## Supplementary Table 4 for "Single-cell landscapes of primary glioblastomas and matched organoids and cell lines reveal variable retention of inter- and intra-tumor heterogeneity" (part 49 of 93)

### Sheet: 14 (continued)
	Top	p.value	FDR	overlap.1	overlap.2	overlap.3	overlap.4	overlap.5	overlap.6	overlap.7	overlap.8	overlap.9	overlap.10	overlap.11	overlap.12	overlap.13	overlap.15	overlap.16	overlap.17	overlap.18	overlap.19	overlap.20	overlap.21	overlap.22	overlap.23	overlap.24	overlap.25	overlap.26	overlap.27
NFE2L3	3886	0.0150695	0.0219271	0.478704	0.460212	0.468342	0.48269	0.478781	0.474191	0.483531	0.499931	0.470265	0.493322	0.3415	0.507812	0.475242	0.487859	0.504056	0.490837	0.479291	0.496643	0.487406	0.503836	0.444215	0.491272	0.462311	0.473409	0.469479	0.509783
ARFIP2	3887	5.15612e-31	1.77949e-30	0.533024	0.477987	0.470055	0.572566	0.494209	0.425285	0.456232	0.481612	0.425879	0.545802	0.448286	0.49629	0.41181	0.52458	0.485868	0.476635	0.444829	0.499089	0.550995	0.445759	0.466289	0.492915	0.421072	0.42461	0.486083	0.486429
MEN1	3887	4.62444e-15	1.0554e-14	0.527112	0.493668	0.491758	0.535081	0.501558	0.445535	0.491421	0.523683	0.4832	0.516683	0.461217	0.51351	0.453349	0.507949	0.524673	0.507128	0.464417	0.52002	0.537152	0.492955	0.466049	0.513831	0.44922	0.440685	0.481955	0.449348
CAPN11	3887	2.55792e-10	5.05098e-10	0.505978	0.505978	0.505978	0.505727	0.505978	0.505978	0.505978	0.505978	0.505274	0.505978	0.505507	0.504992	0.505978	0.505978	0.505978	0.505978	0.505978	0.503793	0.505978	0.505978	0.505978	0.505978	0.505978	0.504046	0.505978	0.505978
LINC00174	3887	4.2778e-06	7.26793e-06	0.502225	0.500577	0.503873	0.50877	0.493675	0.50143	0.502585	0.50062	0.505537	0.505096	0.503682	0.507812	0.50156	0.505296	0.508085	0.500994	0.499879	0.507591	0.507842	0.504857	0.502688	0.499647	0.502704	0.505938	0.503548	0.509783
AC002456.2	3888	0.000156463	0.000250142	0.479084	0.477851	0.413883	0.50801	0.427309	0.464991	0.418899	0.464993	0.478677	0.501313	0.460383	0.502431	0.48403	0.495741	0.469797	0.505783	0.506258	0.509783	0.508806	0.397668	0.484123	0.479395	0.437765	0.45026	0.481955	0.509783
MMP17	3888	0.000445554	0.000700783	0.500594	0.505598	0.494207	0.505766	0.498327	0.469051	0.503711	0.500192	0.479112	0.504184	0.495701	0.490803	0.430145	0.487466	0.428774	0.505174	0.417909	0.500674	0.506522	0.478777	0.436396	0.452341	0.506522	0.494918	0.494105	0.406491
GMIP	3889	1.08932e-15	2.52833e-15	0.512228	0.51027	0.504961	0.482458	0.504563	0.491645	0.507368	0.507772	0.493493	0.509726	0.505938	0.507611	0.495509	0.507963	0.506701	0.511674	0.494406	0.465205	0.481659	0.509026	0.5044	0.5114	0.509504	0.50729	0.487963	0.499006
EGFL6	3889	2.55792e-10	5.05098e-10	0.505978	0.505978	0.505978	0.505978	0.505978	0.505978	0.505978	0.505978	0.505623	0.505045	0.505508	0.443475	0.504947	0.503747	0.505978	0.505978	0.505978	0.505978	0.505978	0.504003	0.505978	0.504293	0.505978	0.505978	0.505978	0.505978
LRCOL1	3889	5.55298e-10	1.08305e-09	0.506387	0.504908	0.50439	0.506522	0.504722	0.506211	0.50621	0.505471	0.504038	0.504185	0.503224	0.502586	0.504969	0.506522	0.505949	0.506522	0.506522	0.506522	0.506522	0.506522	0.506522	0.506522	0.506522	0.506522	0.506522	0.492081
MKRN2	3890	5.53259e-31	1.90813e-30	0.549879	0.526136	0.499472	0.562284	0.418121	0.411695	0.485222	0.498327	0.450833	0.540551	0.484113	0.507976	0.41414	0.524865	0.492852	0.491373	0.464251	0.511166	0.550117	0.520264	0.479128	0.504006	0.470431	0.351574	0.43919	0.473478
DKFZP434L187	3890	6.30667e-09	1.18666e-08	0.506255	0.50469	0.50487	0.50627	0.495304	0.48831	0.505899	0.500922	0.504404	0.497638	0.506522	0.506034	0.500381	0.498716	0.505954	0.506522	0.505816	0.506522	0.506522	0.506522	0.490843	0.498113	0.506522	0.504583	0.48805	0.506522
RP11-92K15.3	3890	3.74039e-07	6.60014e-07	0.505577	0.505521	0.505743	0.505978	0.505978	0.505362	0.503809	0.505277	0.504224	0.505513	0.505978	0.505978	0.505467	0.505978	0.504842	0.503967	0.505978	0.505261	0.505978	0.498114	0.505978	0.502634	0.497239	0.505978	0.505978	0.505978
MXD1	3890	1.51118e-06	2.60837e-06	0.504347	0.509114	0.490446	0.487496	0.520971	0.485155	0.52252	0.480613	0.504802	0.52639	0.485443	0.51643	0.490304	0.520967	0.491636	0.493309	0.498549	0.485128	0.457261	0.477415	0.482188	0.453514	0.516257	0.508532	0.493178	0.499503
LINC01504	3891	2.55792e-10	5.05098e-10	0.505978	0.505519	0.505505	0.498187	0.505978	0.505978	0.505978	0.505978	0.505629	0.505511	0.505978	0.504517	0.505978	0.505978	0.505978	0.505978	0.505978	0.476855	0.491462	0.504986	0.503129	0.50263	0.505978	0.505978	0.505978	0.505978
LRRC69	3891	1.01233e-08	1.89158e-08	0.508571	0.504521	0.5027	0.505482	0.502875	0.50453	0.50104	0.503456	0.505547	0.507427	0.498501	0.503418	0.501581	0.505872	0.504087	0.497066	0.502047	0.506856	0.505899	0.505846	0.502648	0.496259	0.499325	0.505926	0.500467	0.509783
ANKRD22	3892	2.55792e-10	5.05098e-10	0.505978	0.505978	0.505504	0.352388	0.505978	0.505666	0.505041	0.503877	0.50527	0.505978	0.45426	0.504511	0.505978	0.505978	0.505978	0.504628	0.505269	0.44407	0.389876	0.50499	0.505978	0.504308	0.502443	0.505978	0.505978	0.505978
RAD54B	3892	1.94449e-07	3.46762e-07	0.496388	0.483323	0.492745	0.509276	0.487509	0.438605	0.495408	0.489338	0.480097	0.485782	0.479261	0.501939	0.484967	0.478308	0.486948	0.501037	0.482203	0.4974	0.501002	0.493836	0.479803	0.494591	0.426998	0.402061	0.497299	0.509783
SHISA6	3892	1.70003e-06	2.92866e-06	0.49643	0.486507	0.506522	0.506522	0.431052	0.503731	0.505896	0.481845	0.451164	0.492029	0.498514	0.488841	0.502904	0.47631	0.397394	0.506522	0.50581	0.503606	0.506522	0.506522	0.506522	0.506522	0.506522	0.456115	0.506522	0.477888
INO80E	3893	5.77072e-31	1.98959e-30	0.511263	0.437659	0.465369	0.57609	0.413845	0.435818	0.450594	0.480596	0.445199	0.539213	0.472809	0.529532	0.483538	0.527015	0.483882	0.434494	0.467044	0.526305	0.540303	0.517312	0.46335	0.530795	0.349321	0.394574	0.499393	0.392236
DRG2	3893	2.48999e-28	8.07512e-28	0.563491	0.520757	0.500012	0.554456	0.416838	0.436948	0.468	0.499752	0.483681	0.542928	0.509907	0.48829	0.44595	0.538993	0.489151	0.49737	0.479331	0.470102	0.531584	0.484646	0.41327	0.516075	0.407613	0.452371	0.459803	0.478913
PRR12	3893	3.59778e-19	9.15103e-19	0.524379	0.514274	0.514298	0.529187	0.509884	0.50455	0.510106	0.515989	0.502157	0.519994	0.509585	0.513125	0.510415	0.520485	0.516237	0.484814	0.516965	0.523634	0.521106	0.523976	0.51147	0.524473	0.505006	0.506654	0.516951	0.418214
ATP8A2	3893	2.55792e-10	5.05098e-10	0.505978	0.505978	0.505978	0.505978	0.505978	0.490555	0.505667	0.505978	0.505629	0.501311	0.505978	0.501081	0.490099	0.501506	0.497467	0.415307	0.505978	0.505978	0.505978	0.504003	0.504543	0.505978	0.502458	0.504071	0.499823	0.505978
RP11-774O3.3	3893	1.47173e-06	2.54284e-06	0.506678	0.498348	0.501111	0.509314	0.498321	0.502631	0.496259	0.496257	0.505374	0.507507	0.505641	0.506894	0.496464	0.508084	0.502379	0.455851	0.501828	0.508867	0.507422	0.502374	0.497482	0.495111	0.496325	0.508431	0.510326	0.49618
ABCA10	3894	5.56417e-10	1.08482e-09	0.506387	0.505369	0.506288	0.506271	0.497312	0.506522	0.506522	0.504051	0.505463	0.506054	0.503235	0.497659	0.504475	0.504849	0.506522	0.497793	0.505115	0.506522	0.506522	0.506522	0.506522	0.504828	0.506522	0.506522	0.506522	0.492236
OSBPL6	3894	0.000827333	0.00128321	0.459572	0.370991	0.410744	0.506098	0.313692	0.374336	0.316792	0.328229	0.393401	0.434037	0.406768	0.501109	0.414723	0.454915	0.412826	0.510742	0.44717	0.511413	0.504628	0.447196	0.423004	0.450696	0.238551	0.332357	0.406432	0.39778
RP11-355B11.2	3894	0.000984575	0.00152285	0.506273	0.501779	0.499685	0.507795	0.486485	0.490822	0.498106	0.497314	0.500802	0.507037	0.495786	0.505924	0.480425	0.50583	0.496599	0.503587	0.504659	0.508876	0.507414	0.496477	0.497476	0.493393	0.505061	0.508427	0.488544	0.495963
RP11-629O1.2	3894	0.0250928	0.0361599	0.50518	0.501041	0.499863	0.505222	0.492167	0.496492	0.500053	0.489699	0.505904	0.50415	0.50746	0.506844	0.497948	0.504165	0.497212	0.505731	0.504842	0.506134	0.502986	0.50185	0.499743	0.49795	0.50627	0.504012	0.503554	0.509783
AIRE	3895	2.55792e-10	5.05098e-10	0.505978	0.505978	0.503376	0.505978	0.505978	0.505672	0.50567	0.505978	0.503503	0.505512	0.505507	0.5045	0.505462	0.505978	0.504835	0.499925	0.505269	0.50525	0.505978	0.503998	0.505978	0.505978	0.505978	0.505978	0.505978	0.477469
EID2B	3896	2.39555e-17	5.80694e-17	0.42619	0.42389	0.485945	0.531675	0.416321	0.402901	0.433316	0.431233	0.421379	0.493721	0.456732	0.507143	0.433179	0.483621	0.455626	0.503673	0.469207	0.52341	0.534016	0.406912	0.447417	0.464025	0.38402	0.349794	0.426547	0.497795
ZNF257	3896	5.50842e-10	1.07487e-09	0.506388	0.506522	0.506522	0.505267	0.50627	0.506211	0.506522	0.50617	0.506167	0.50465	0.506522	0.504579	0.506522	0.506522	0.506522	0.500472	0.505821	0.494904	0.501693	0.506522	0.506522	0.506522	0.506522	0.506522	0.506522	0.492329
ZNF816-ZNF321P	3897	2.6991e-12	5.67499e-12	0.509244	0.508864	0.505309	0.504735	0.508005	0.508551	0.506659	0.506258	0.508041	0.509311	0.506039	0.506345	0.508767	0.509226	0.509218	0.506462	0.509783	0.497495	0.503963	0.504896	0.504088	0.509783	0.504584	0.50402	0.509783	0.509783
RP11-157P1.4	3897	1.26396e-08	2.35233e-08	0.506145	0.50694	0.507822	0.509239	0.507453	0.508312	0.508616	0.507491	0.505719	0.50783	0.507362	0.507283	0.507701	0.508676	0.508102	0.509239	0.505719	0.508517	0.509239	0.509239	0.509239	0.509239	0.507513	0.501546	0.509239	0.509239
NDST2	3897	3.75758e-08	6.87938e-08	0.508427	0.507479	0.502909	0.502181	0.506452	0.504211	0.503798	0.505567	0.50838	0.507898	0.501791	0.505334	0.506175	0.508654	0.505787	0.500369	0.507629	0.492204	0.493241	0.506822	0.506903	0.509783	0.508024	0.503999	0.509783	0.509783
KIF18A	3897	0.000156039	0.000249485	0.503575	0.478928	0.48326	0.508011	0.463364	0.334377	0.494779	0.475899	0.500973	0.483956	0.468752	0.482706	0.492767	0.387788	0.457678	0.507759	0.449415	0.4711	0.486405	0.504821	0.491218	0.506409	0.322063	0.223107	0.503568	0.509783
AKT2	3898	1.69781e-24	4.96874e-24	0.493526	0.352337	0.491161	0.559169	0.42235	0.48343	0.387875	0.401363	0.379434	0.516945	0.412342	0.501678	0.495625	0.498542	0.47199	0.484681	0.477824	0.526531	0.551773	0.4821	0.478849	0.520934	0.323274	0.350737	0.510216	0.410699
ZFP1	3899	2.85358e-28	9.23706e-28	0.521731	0.507446	0.522225	0.54457	0.505962	0.433754	0.509529	0.481211	0.487642	0.534517	0.523587	0.52192	0.453191	0.513677	0.502092	0.49073	0.482873	0.534518	0.539282	0.516358	0.501133	0.500949	0.485563	0.461954	0.470939	0.484006
PHF23	3899	1.37901e-24	4.04326e-24	0.557067	0.514874	0.438398	0.553792	0.48224	0.483327	0.50284	0.511788	0.448956	0.552715	0.468597	0.49574	0.482735	0.524417	0.509692	0.512251	0.430377	0.474398	0.54723	0.541277	0.45258	0.495945	0.440608	0.463258	0.500634	0.503012
AGAP5	3899	0.000422215	0.000664584	0.506952	0.506342	0.50574	0.507509	0.505703	0.501441	0.5054	0.505196	0.505867	0.507907	0.502291	0.503405	0.498413	0.506422	0.504107	0.498307	0.502009	0.50541	0.506865	0.504853	0.505491	0.509783	0.502777	0.507877	0.503608	0.509783
AP001437.1	3899	0.00214969	0.00327498	0.504373	0.499655	0.504635	0.505014	0.499615	0.494153	0.503089	0.501616	0.501566	0.506522	0.501851	0.504578	0.490576	0.50429	0.501987	0.503839	0.503712	0.505796	0.503627	0.502579	0.497965	0.503137	0.506522	0.504579	0.503448	0.506522
LRRC75B	3900	3.91777e-20	1.02579e-19	0.508221	0.485824	0.487046	0.525323	0.441629	0.468122	0.499604	0.473968	0.438746	0.500128	0.479235	0.500196	0.460876	0.490406	0.470141	0.517787	0.487496	0.52363	0.523616	0.486309	0.466108	0.512853	0.487797	0.4503	0.45085	0.484193
HDAC4	3901	0.00124497	0.00191003	0.50634	0.494334	0.507087	0.51284	0.497602	0.456595	0.474954	0.488931	0.494923	0.510372	0.483256	0.516862	0.46984	0.504844	0.48552	0.433129	0.484165	0.510046	0.514758	0.498648	0.491862	0.500391	0.46328	0.488287	0.471022	0.484783
PLA2G15	3902	4.11553e-13	8.881e-13	0.527087	0.519605	0.504634	0.487606	0.516787	0.501783	0.515886	0.521509	0.509085	0.528029	0.494444	0.504221	0.493662	0.526791	0.520519	0.497907	0.505455	0.428701	0.443867	0.516263	0.5038	0.519827	0.496554	0.502061	0.494525	0.486724
NBPF14	3902	0.00179919	0.0027498	0.454877	0.450237	0.481967	0.511967	0.450984	0.4706	0.453891	0.415568	0.482426	0.509582	0.423994	0.44501	0.470166	0.506878	0.46591	0.520088	0.490781	0.514169	0.506755	0.471456	0.509636	0.517362	0.399769	0.420793	0.520155	0.299022
ABHD3	3903	1.51634e-09	2.91444e-09	0.532032	0.518933	0.489896	0.477505	0.426273	0.446257	0.503888	0.50167	0.488953	0.521413	0.461301	0.499042	0.512035	0.525937	0.477259	0.508921	0.440699	0.410599	0.401981	0.523038	0.482683	0.491504	0.262654	0.300898	0.538877	0.469627
DNAJC22	3903	1.93703e-07	3.45552e-07	0.483676	0.481177	0.464734	0.509277	0.452206	0.502953	0.483788	0.456542	0.472202	0.505083	0.465455	0.486576	0.507194	0.507534	0.480022	0.467221	0.492737	0.508323	0.508808	0.49389	0.481079	0.491152	0.444523	0.432504	0.509783	0.509783
MORN3	3903	1.90644e-06	3.27846e-06	0.471299	0.463333	0.502256	0.512433	0.45741	0.49114	0.478135	0.508371	0.500548	0.505333	0.500279	0.509423	0.500333	0.505036	0.499216	0.513076	0.510064	0.512097	0.513818	0.463117	0.504359	0.497128	0.491268	0.498519	0.487743	0.501491
CCDC71	3904	1.5036e-24	4.40479e-24	0.538045	0.528498	0.494487	0.52905	0.498664	0.499369	0.500995	0.518258	0.488336	0.521116	0.47907	0.486781	0.510009	0.523184	0.498117	0.52396	0.4913	0.498276	0.510361	0.502724	0.488268	0.50795	0.489502	0.488679	0.519789	0.509627
MRPS12	3904	3.48121e-12	7.28947e-12	0.480317	0.371635	0.45513	0.54934	0.327314	0.443068	0.315768	0.369627	0.359696	0.573864	0.297538	0.462871	0.42726	0.5689	0.453896	0.49955	0.41655	0.356618	0.466593	0.387072	0.406831	0.483568	0.250086	0.351907	0.505341	0.442158
NPAS3	3904	9.26401e-05	0.000149696	0.425736	0.396691	0.368832	0.511769	0.406765	0.409747	0.299362	0.336579	0.391716	0.444052	0.344416	0.51304	0.435236	0.434536	0.338516	0.343575	0.417882	0.516471	0.514018	0.408833	0.390344	0.441301	0.277145	0.37188	0.490184	0.347593
TMEM63B	3905	3.49079e-28	1.1285e-27	0.538478	0.512433	0.500338	0.535891	0.518937	0.50049	0.503066	0.513626	0.480148	0.519341	0.495555	0.506993	0.496052	0.514376	0.495512	0.413919	0.487486	0.527981	0.530924	0.524356	0.484423	0.514507	0.48423	0.476769	0.507502	0.447702
ZNF90	3905	0.000496746	0.000779981	0.511426	0.514503	0.51339	0.51387	0.500608	0.437866	0.512215	0.464784	0.495061	0.524039	0.455708	0.499842	0.496914	0.508862	0.518415	0.503667	0.482935	0.504411	0.502614	0.512501	0.497928	0.53102	0.425393	0.39813	0.527961	0.481304
LINC01376	3905	0.000632421	0.000989903	0.501551	0.498018	0.502988	0.505768	0.499633	0.504976	0.504348	0.502302	0.502639	0.505122	0.497623	0.505057	0.50189	0.505402	0.503677	0.502477	0.504398	0.506522	0.505553	0.504546	0.502217	0.503152	0.504786	0.506522	0.503421	0.506522
METTL17	3906	1.51313e-08	2.80865e-08	0.495333	0.506756	0.499118	0.538826	0.498331	0.512929	0.467799	0.436847	0.476864	0.530342	0.502119	0.487522	0.518874	0.536623	0.507873	0.522478	0.483415	0.514331	0.50527	0.494968	0.529685	0.512796	0.405027	0.439328	0.526327	0.492671
ZNF772	3907	1.03918e-14	2.34165e-14	0.512138	0.507535	0.513939	0.522135	0.511396	0.500303	0.49568	0.499544	0.502874	0.518701	0.503639	0.515587	0.504776	0.514693	0.507684	0.507259	0.493562	0.518998	0.522006	0.507918	0.510464	0.52155	0.494744	0.504008	0.499807	0.453416
ZNF45	3907	5.17238e-12	1.07691e-11	0.509798	0.503227	0.511146	0.521105	0.498074	0.501489	0.497597	0.515756	0.493681	0.514453	0.48874	0.508068	0.510046	0.515813	0.518054	0.504442	0.496527	0.518906	0.520551	0.51041	0.501298	0.511798	0.460343	0.447142	0.513007	0.49691
ZSCAN29	3907	8.24089e-12	1.70693e-11	0.511204	0.49686	0.50469	0.523608	0.499484	0.462607	0.510374	0.48672	0.501661	0.511052	0.51754	0.5081	0.477376	0.499254	0.499596	0.456494	0.499718	0.518507	0.521421	0.50809	0.481166	0.502865	0.490503	0.50191	0.48909	0.502547
OXER1	3907	3.15477e-11	6.40302e-11	0.506522	0.506522	0.506522	0.505012	0.506263	0.506522	0.502146	0.506522	0.505118	0.506522	0.506522	0.491808	0.506007	0.506522	0.506522	0.506522	0.506522	0.504335	0.505551	0.505531	0.506522	0.506522	0.504767	0.506522	0.506522	0.506522
LRP2BP	3907	2.94666e-08	5.41751e-08	0.482757	0.484461	0.502354	0.513456	0.486646	0.498666	0.502507	0.482	0.49832	0.508633	0.503426	0.504857	0.502879	0.507809	0.497376	0.506366	0.502916	0.509893	0.510846	0.497792	0.488477	0.461126	0.510538	0.500275	0.503291	0.473447
ZC2HC1C	3907	0.011173	0.0164078	0.500624	0.490708	0.498702	0.505994	0.491874	0.500516	0.48416	0.489767	0.499186	0.503225	0.490555	0.500458	0.497947	0.502504	0.504075	0.497666	0.489277	0.509054	0.508816	0.476181	0.498374	0.484521	0.497529	0.486633	0.500547	0.509783
RP11-182L21.6	3908	1.01157e-21	2.76339e-21	0.51965	0.481423	0.505695	0.549859	0.476432	0.450071	0.522172	0.504687	0.517825	0.54167	0.502061	0.51309	0.463076	0.517443	0.513091	0.514798	0.507094	0.534008	0.538624	0.502549	0.474672	0.494376	0.522178	0.494297	0.428788	0.487484
OTUD7A	3908	3.14535e-08	5.7771e-08	0.496968	0.48927	0.506214	0.509529	0.502368	0.493115	0.501344	0.502752	0.499138	0.503245	0.50649	0.507816	0.484548	0.498547	0.504621	0.407807	0.499848	0.509783	0.50881	0.496927	0.498399	0.503046	0.499203	0.502153	0.497353	0.509783
NRSN2-AS1	3909	9.14552e-08	1.65309e-07	0.495147	0.468259	0.500248	0.513203	0.489211	0.496632	0.487311	0.49909	0.487245	0.50721	0.485455	0.500405	0.495984	0.504979	0.505987	0.513055	0.49716	0.510608	0.510833	0.481637	0.499991	0.503748	0.492761	0.502371	0.487537	0.501646
C8orf88	3909	1.95326e-05	3.23537e-05	0.504365	0.45165	0.492535	0.508804	0.481403	0.505672	0.492449	0.489461	0.484107	0.495246	0.454719	0.468361	0.509808	0.499629	0.504033	0.493469	0.471961	0.497171	0.503503	0.489477	0.461528	0.445876	0.438143	0.407844	0.510326	0.45309
DISP2	3909	0.00102923	0.00158975	0.484079	0.456028	0.502181	0.507504	0.503628	0.450547	0.496347	0.507314	0.489207	0.503669	0.503633	0.504353	0.46435	0.499664	0.497789	0.507093	0.501926	0.509783	0.507838	0.492903	0.505478	0.50474	0.495686	0.492442	0.413517	0.509783
HNRNPLL	3910	5.2615e-29	1.73573e-28	0.565796	0.518544	0.545295	0.581643	0.487349	0.43646	0.522952	0.512259	0.492826	0.568872	0.514084	0.513481	0.49289	0.533689	0.512353	0.518504	0.468203	0.495578	0.557467	0.499736	0.491924	0.493356	0.410767	0.38627	0.487837	0.446444
TMEM80	3910	4.06727e-28	1.31217e-27	0.55179	0.470261	0.483726	0.538554	0.5001	0.449501	0.469084	0.48411	0.471096	0.518963	0.49962	0.502021	0.426036	0.524154	0.521579	0.510893	0.459625	0.522033	0.528107	0.521739	0.463616	0.499353	0.412937	0.424383	0.457809	0.394907
ZNF622	3910	9.81194e-10	1.89799e-09	0.459206	0.480925	0.488308	0.547593	0.476575	0.456178	0.512787	0.494577	0.479582	0.554619	0.501337	0.518493	0.460825	0.557663	0.508572	0.495196	0.46878	0.45133	0.528931	0.511526	0.387889	0.485372	0.459746	0.457772	0.452591	0.46354
OIP5	3910	0.00986739	0.0145103	0.500366	0.461683	0.486844	0.506745	0.407021	0.324066	0.492592	0.466137	0.489026	0.476895	0.476501	0.491605	0.480926	0.412149	0.463514	0.507077	0.463194	0.446345	0.44358	0.493932	0.452852	0.499636	0.237624	0.177073	0.500453	0.509783
ZNF852	3910	0.012459	0.0182103	0.504365	0.50399	0.503208	0.504761	0.501413	0.49102	0.503098	0.499484	0.50192	0.505117	0.502296	0.502594	0.4901	0.500351	0.503091	0.506522	0.497347	0.502871	0.503611	0.50455	0.502251	0.50144	0.501274	0.506522	0.484896	0.492329
CD86	3911	3.15477e-11	6.40302e-11	0.506522	0.506294	0.506284	0.251901	0.505755	0.506211	0.504961	0.504412	0.504061	0.506522	0.50464	0.50357	0.506006	0.505964	0.506522	0.505177	0.506522	0.207921	0.235484	0.506522	0.50511	0.504835	0.504764	0.506522	0.506522	0.506522
RP11-666O2.2	3911	0.0593132	0.0826078	0.492809	0.489165	0.503637	0.504974	0.479749	0.489511	0.493256	0.474659	0.501295	0.506495	0.497099	0.501455	0.498486	0.505842	0.495571	0.503108	0.502717	0.50762	0.500102	0.493926	0.47988	0.487887	0.48542	0.504058	0.491344	0.509783
TNPO2	3912	8.38529e-31	2.87988e-30	0.499929	0.471546	0.506958	0.556065	0.4754	0.447061	0.469925	0.459652	0.45927	0.539922	0.473982	0.520776	0.479266	0.5194	0.500628	0.426387	0.459347	0.534145	0.54562	0.478346	0.486653	0.530847	0.382483	0.354648	0.503731	0.438758
ZNF333	3913	2.91015e-18	7.22792e-18	0.516908	0.506582	0.509219	0.538858	0.484164	0.492355	0.484894	0.475106	0.476909	0.529107	0.486761	0.516535	0.489674	0.522511	0.514912	0.491916	0.492773	0.532452	0.539759	0.504565	0.48687	0.521463	0.470423	0.463874	0.51333	0.493509
GTF2E1	3913	4.12366e-14	9.14321e-14	0.525856	0.512589	0.513911	0.530342	0.517658	0.467032	0.516401	0.490075	0.501424	0.526142	0.491922	0.51349	0.483743	0.512464	0.508146	0.50321	0.499888	0.505194	0.518491	0.526662	0.499858	0.507583	0.47685	0.45917	0.48741	0.499907
EIF4A3	3913	0.00193372	0.00294881	0.514863	0.364217	0.43012	0.450666	0.304521	0.27749	0.403869	0.421271	0.366081	0.499665	0.402139	0.486141	0.339481	0.441664	0.43099	0.545839	0.321211	0.289085	0.341311	0.438235	0.390128	0.409186	0.246941	0.224475	0.416084	0.394161
AKT1S1	3914	1.55889e-26	4.82047e-26	0.533834	0.455221	0.463109	0.567112	0.434451	0.476501	0.411085	0.470987	0.420542	0.552542	0.457486	0.468696	0.457519	0.534874	0.502562	0.440018	0.476989	0.517453	0.555814	0.440145	0.456262	0.486517	0.377551	0.373246	0.513904	0.446646
CCDC59	3914	4.35077e-07	7.65937e-07	0.498063	0.487307	0.476961	0.550533	0.402854	0.504094	0.475664	0.338513	0.513427	0.556355	0.468655	0.543453	0.53497	0.551095	0.485956	0.504632	0.467433	0.509388	0.507217	0.395164	0.430001	0.480224	0.39291	0.46946	0.557309	0.373975
DXO	3915	9.70389e-30	3.26058e-29	0.52538	0.493371	0.469179	0.553454	0.481049	0.450436	0.486178	0.485393	0.469494	0.533513	0.456954	0.521984	0.454158	0.520568	0.487911	0.521005	0.485271	0.533407	0.545025	0.486662	0.461229	0.495183	0.464016	0.457688	0.490604	0.485373
NFXL1	3915	4.03458e-21	1.08281e-20	0.515741	0.497549	0.518121	0.536523	0.497565	0.514477	0.504632	0.481615	0.511286	0.524727	0.516487	0.517602	0.508695	0.524233	0.514783	0.508287	0.517808	0.53183	0.530865	0.524054	0.494277	0.521394	0.512763	0.498655	0.5118	0.457997
SLC25A10	3917	0.00490002	0.0073486	0.50627	0.486986	0.496315	0.506749	0.479796	0.454865	0.501326	0.500325	0.495654	0.496621	0.47827	0.497482	0.490123	0.488394	0.494904	0.498352	0.47506	0.481305	0.493224	0.502847	0.474009	0.501283	0.446342	0.444414	0.503581	0.509783
MRPL12	3918	1.45708e-14	3.27503e-14	0.566583	0.357301	0.422729	0.551643	0.364779	0.426275	0.398887	0.488381	0.434503	0.526698	0.374215	0.452454	0.427408	0.502605	0.429411	0.53108	0.375038	0.33473	0.477652	0.51613	0.238375	0.457452	0.376247	0.422169	0.559973	0.357003
PI16	3918	5.30083e-08	9.641e-08	0.506117	0.503989	0.506047	0.506018	0.503957	0.505588	0.493709	0.506522	0.505809	0.505122	0.505578	0.50603	0.502918	0.506522	0.504816	0.462057	0.506522	0.506522	0.506522	0.422466	0.5051	0.481253	0.504771	0.506522	0.506522	0.506522
HOXB2	3918	0.00127013	0.00194789	0.485152	0.502479	0.497854	0.485658	0.500166	0.501781	0.503636	0.498267	0.4912	0.37325	0.507065	0.491334	0.500399	0.36997	0.48148	0.507065	0.253115	0.447466	0.486726	0.506075	0.276443	0.363665	0.500017	0.482025	0.50087	0.507065
WRN	3920	7.63017e-21	2.03501e-20	0.524319	0.494661	0.527063	0.543048	0.484731	0.470603	0.483587	0.493781	0.463955	0.523571	0.511462	0.524887	0.472381	0.518497	0.498992	0.484407	0.496441	0.534791	0.537255	0.515697	0.494259	0.526727	0.450677	0.433221	0.52475	0.485373
SLC10A7	3920	2.75886e-11	5.6195e-11	0.517951	0.501826	0.510803	0.51535	0.502054	0.516042	0.5067	0.499992	0.506267	0.518173	0.509274	0.504987	0.510881	0.516381	0.506597	0.487662	0.505249	0.505149	0.50657	0.498282	0.495573	0.490125	0.505294	0.509306	0.508596	0.466817
RP3-323P24.3	3920	0.0373858	0.0533491	0.503832	0.502392	0.502487	0.504509	0.496838	0.493564	0.502785	0.502303	0.503693	0.503247	0.499974	0.505551	0.493142	0.503172	0.504812	0.501163	0.502996	0.50579	0.505553	0.505531	0.499368	0.504846	0.504771	0.506522	0.484923	0.506522
COQ2	3921	0.00397805	0.00598827	0.515898	0.451631	0.482317	0.425611	0.431802	0.457251	0.472321	0.456107	0.463398	0.486082	0.444391	0.473171	0.492226	0.442134	0.431881	0.514734	0.432624	0.283529	0.311207	0.478018	0.43516	0.488316	0.229066	0.214529	0.531622	0.490248
UNC5B-AS1	3922	3.15477e-11	6.40302e-11	0.506522	0.506293	0.499711	0.506522	0.504995	0.506522	0.505594	0.505467	0.506169	0.505587	0.486402	0.504574	0.506522	0.505968	0.503686	0.497793	0.506522	0.505798	0.504594	0.506522	0.506522	0.506522	0.504779	0.506522	0.506522	0.506522
C19orf44	3922	9.88858e-07	1.72161e-06	0.500175	0.49525	0.49272	0.509024	0.483099	0.497687	0.481849	0.485802	0.487415	0.506021	0.491382	0.498427	0.497895	0.503036	0.500613	0.501702	0.498443	0.507598	0.508812	0.484915	0.496848	0.491137	0.479771	0.47116	0.500473	0.509783
AKR7A2	3924	5.43949e-15	1.23907e-14	0.494809	0.304044	0.397058	0.571551	0.347542	0.389867	0.456826	0.503766	0.421905	0.559581	0.296237	0.42676	0.398483	0.566348	0.479083	0.535188	0.512344	0.40878	0.462744	0.536247	0.539923	0.541442	0.400515	0.360227	0.547053	0.423665
AC084219.4	3924	5.29244e-05	8.6544e-05	0.48029	0.48004	0.501719	0.508263	0.488979	0.437516	0.4828	0.496022	0.456198	0.494265	0.47592	0.503932	0.446764	0.49067	0.482403	0.497026	0.471523	0.506844	0.508812	0.484066	0.432559	0.494532	0.483352	0.457823	0.453821	0.509783
ACAP3	3925	1.20431e-27	3.84414e-27	0.512727	0.227749	0.463112	0.551065	0.319499	0.230163	0.462834	0.380567	0.321809	0.503781	0.404707	0.488824	0.291105	0.38523	0.392386	0.409762	0.186441	0.532799	0.544207	0.522864	0.353732	0.493911	0.475908	0.321017	0.271799	0.392547
RP4-605O3.4	3925	7.7316e-11	1.55353e-10	0.465855	0.460958	0.511873	0.524742	0.496724	0.486315	0.495919	0.475202	0.496576	0.516222	0.504945	0.507301	0.486246	0.50769	0.485164	0.465799	0.490955	0.52758	0.525228	0.501942	0.480644	0.487844	0.495505	0.494238	0.480782	0.449332
RP11-345P4.9	3926	2.21968e-16	5.24462e-16	0.497613	0.417109	0.467124	0.531919	0.374139	0.348346	0.386436	0.41179	0.41573	0.486879	0.417344	0.515686	0.299597	0.467961	0.38204	0.464659	0.435681	0.523689	0.534668	0.403894	0.40838	0.412858	0.417084	0.416306	0.409022	0.414006
CCDC189	3926	0.00224251	0.00341334	0.49854	0.458534	0.406023	0.497793	0.39666	0.424635	0.457756	0.476281	0.46904	0.492373	0.410814	0.494093	0.468569	0.484194	0.458184	0.512107	0.495808	0.493723	0.467206	0.474533	0.430271	0.44815	0.430435	0.409065	0.476941	0.471553
BCAT2	3927	4.98793e-17	1.19929e-16	0.504225	0.465476	0.531994	0.545768	0.467836	0.502593	0.488229	0.514544	0.492145	0.549351	0.476312	0.482685	0.498563	0.52986	0.531337	0.51894	0.489094	0.495652	0.53108	0.485881	0.473867	0.535722	0.479691	0.487412	0.531725	0.460823
ZSCAN22	3927	9.92398e-07	1.72719e-06	0.504912	0.503545	0.505279	0.509022	0.501335	0.500534	0.499743	0.500312	0.503058	0.507431	0.504131	0.502374	0.504095	0.506418	0.502355	0.499642	0.499836	0.506875	0.509783	0.50282	0.496916	0.502985	0.502815	0.502107	0.509783	0.509783
FMO4	3927	2.31191e-05	3.82048e-05	0.506809	0.502728	0.497624	0.501879	0.505888	0.50807	0.503079	0.503099	0.505875	0.506825	0.499807	0.499823	0.508696	0.507569	0.506412	0.477133	0.505888	0.500664	0.502892	0.490916	0.507277	0.503661	0.503505	0.50298	0.508696	0.494596
PDHA1	3928	1.27591e-24	3.7442e-24	0.403257	0.292037	0.516944	0.589998	0.328505	0.278487	0.447567	0.53501	0.403521	0.540539	0.42793	0.455421	0.347136	0.519166	0.502064	0.545942	0.396542	0.442941	0.525783	0.511049	0.242336	0.433245	0.342616	0.240948	0.442785	0.472578
SATB2	3928	8.78463e-14	1.9265e-13	0.487391	0.483578	0.445764	0.519673	0.472207	0.505127	0.45372	0.43784	0.474917	0.503029	0.467246	0.503938	0.504177	0.502334	0.480176	0.458795	0.491947	0.521006	0.518761	0.475539	0.477211	0.478752	0.440538	0.47764	0.502874	0.507391
C10orf131	3928	6.43532e-09	1.20975e-08	0.506252	0.505835	0.503462	0.505515	0.505762	0.505605	0.505898	0.506522	0.505115	0.506056	0.503246	0.502602	0.505495	0.505961	0.505386	0.503194	0.506522	0.506522	0.506522	0.506522	0.505097	0.506522	0.501304	0.504616	0.506522	0.492298
RP11-894P9.1	3930	6.6504e-10	1.29253e-09	0.510179	0.503661	0.496434	0.519534	0.512854	0.50269	0.492128	0.495714	0.497296	0.515887	0.515635	0.510313	0.504974	0.515427	0.508414	0.510916	0.462881	0.520602	0.517041	0.512916	0.512275	0.500952	0.502559	0.504167	0.503368	0.455807
RP11-98D18.9	3931	0.00139053	0.00212983	0.493613	0.484847	0.495495	0.504407	0.493596	0.443135	0.498382	0.50063	0.490686	0.504008	0.488023	0.508199	0.456151	0.489671	0.492742	0.497255	0.488223	0.506501	0.503854	0.499783	0.467261	0.503635	0.487639	0.458725	0.459169	0.508696
YBEY	3932	3.1264e-18	7.75279e-18	0.551184	0.504748	0.489863	0.537674	0.418858	0.485569	0.465419	0.471262	0.53135	0.532592	0.378026	0.524668	0.489822	0.5135	0.508211	0.343759	0.49463	0.538766	0.533358	0.468017	0.475108	0.482225	0.440862	0.496087	0.518375	0.388137
DUS2	3932	3.00291e-09	5.71163e-09	0.523794	0.505949	0.512046	0.527634	0.51053	0.483805	0.510699	0.517574	0.492817	0.53012	0.504019	0.517563	0.483572	0.524472	0.504151	0.501534	0.494919	0.509896	0.524842	0.527731	0.465307	0.529101	0.471466	0.457456	0.519449	0.486941
RAPGEF6	3932	3.13257e-07	5.54576e-07	0.506507	0.494472	0.521588	0.519941	0.500399	0.486664	0.504887	0.500713	0.512644	0.521105	0.509368	0.515818	0.487632	0.510198	0.514839	0.447651	0.491073	0.515102	0.506892	0.519875	0.486159	0.512553	0.496447	0.483595	0.509619	0.463447
PDE12	3933	6.42467e-20	1.67213e-19	0.542275	0.534807	0.497563	0.549805	0.485468	0.436874	0.501453	0.466547	0.498247	0.523085	0.461253	0.517273	0.453932	0.518055	0.498837	0.424728	0.473319	0.527571	0.524476	0.484616	0.475155	0.496597	0.460503	0.46168	0.479161	0.460699
SLC36A4	3933	5.04645e-11	1.01849e-10	0.505576	0.423265	0.497506	0.544289	0.452914	0.359889	0.439686	0.524315	0.427816	0.513322	0.501798	0.506042	0.406927	0.491654	0.439805	0.425974	0.462618	0.497031	0.513162	0.388233	0.45981	0.396434	0.334638	0.32589	0.453858	0.52795
LINC00654	3934	3.15477e-11	6.40302e-11	0.506522	0.502393	0.495911	0.505017	0.504475	0.505283	0.496858	0.506522	0.49733	0.506522	0.499034	0.504568	0.506522	0.502617	0.506522	0.497788	0.493788	0.504338	0.504583	0.504552	0.496525	0.506522	0.478417	0.46424	0.506522	0.506522
SAP130	3934	4.49125e-11	9.08227e-11	0.51339	0.485609	0.511108	0.52337	0.484317	0.455618	0.506574	0.491716	0.499242	0.508174	0.488377	0.512473	0.484823	0.503336	0.507867	0.49422	0.496699	0.501129	0.518032	0.505843	0.496521	0.504966	0.456783	0.479965	0.471212	0.517112
PCED1A	3934	4.9454e-09	9.33007e-09	0.517735	0.485226	0.455158	0.529064	0.47573	0.506755	0.453005	0.509113	0.470466	0.524891	0.454944	0.470983	0.499309	0.516036	0.490454	0.485269	0.487838	0.533103	0.527236	0.473951	0.456228	0.507707	0.412182	0.471471	0.533302	0.436429
FO538757.2	3935	1.08909e-13	2.38002e-13	0.519165	0.479948	0.514762	0.535309	0.475195	0.445524	0.447761	0.510212	0.45541	0.546715	0.423995	0.526546	0.47045	0.528995	0.520667	0.49387	0.461431	0.522188	0.520546	0.494772	0.463743	0.480769	0.436514	0.41933	0.467245	0.510248
OTUD3	3935	8.38928e-12	1.73696e-11	0.499323	0.475121	0.502081	0.523878	0.468636	0.429874	0.486892	0.450573	0.478402	0.507141	0.517613	0.509214	0.468202	0.503271	0.502503	0.49563	0.496186	0.517625	0.516917	0.507821	0.492289	0.510337	0.4977	0.441141	0.451427	0.445606
HAMP	3935	8.18452e-07	1.42797e-06	0.505851	0.506522	0.501811	0.319384	0.504232	0.506215	0.504038	0.496701	0.505122	0.505599	0.498583	0.503095	0.5055	0.505407	0.489517	0.492492	0.503722	0.483169	0.18091	0.503572	0.503679	0.503141	0.501266	0.506522	0.506522	0.49236
KAT7	3936	8.5562e-26	2.59255e-25	0.513689	0.460725	0.506889	0.558562	0.432866	0.404875	0.478265	0.422419	0.44694	0.49766	0.490645	0.486328	0.424688	0.468847	0.469474	0.484611	0.418615	0.541948	0.550265	0.533799	0.394836	0.512949	0.449191	0.407974	0.494492	0.327065
PARPBP	3936	4.11092e-08	7.51552e-08	0.505965	0.465633	0.489717	0.518247	0.41002	0.330894	0.512371	0.476402	0.49857	0.502371	0.475205	0.48217	0.485273	0.437217	0.481135	0.516878	0.433791	0.450127	0.478138	0.510872	0.452279	0.5061	0.31283	0.211151	0.493632	0.510621
MBNL1-AS1	3936	1.43833e-06	2.48639e-06	0.51297	0.503407	0.507859	0.499466	0.510071	0.49113	0.514215	0.505842	0.511026	0.51622	0.496835	0.501219	0.502995	0.515027	0.508059	0.512104	0.511018	0.492891	0.483987	0.498574	0.505209	0.483528	0.498387	0.504159	0.510129	0.505
bP-21264C1.2	3937	3.15477e-11	6.40302e-11	0.506522	0.506522	0.5006	0.504004	0.502933	0.499399	0.498695	0.494875	0.505467	0.504184	0.500401	0.505536	0.50033	0.50428	0.50366	0.489702	0.502257	0.503617	0.502645	0.500573	0.50366	0.499771	0.503013	0.506522	0.500327	0.492143
SLC23A2	3938	2.8745e-20	7.54852e-20	0.533913	0.496192	0.512776	0.547235	0.503849	0.469649	0.481913	0.493921	0.468677	0.528988	0.491445	0.514381	0.475413	0.522568	0.493211	0.190349	0.514046	0.50972	0.520327	0.486805	0.490372	0.530144	0.435156	0.475227	0.53829	0.44354
IFT74	3938	2.32139e-19	5.92806e-19	0.533364	0.53669	0.435677	0.553367	0.479279	0.515585	0.48927	0.486588	0.529219	0.55248	0.529332	0.5103	0.518162	0.540084	0.528422	0.529804	0.497254	0.522041	0.533172	0.497141	0.489206	0.484692	0.444598	0.419811	0.533992	0.447811
DDX19A	3939	1.57499e-30	5.38482e-30	0.52162	0.514305	0.513835	0.564425	0.505662	0.454235	0.490251	0.47425	0.490408	0.530909	0.492047	0.520297	0.457475	0.539238	0.525238	0.486428	0.478598	0.526841	0.550362	0.494945	0.479899	0.501879	0.491983	0.462108	0.480168	0.487081
C8orf44	3939	3.9768e-06	6.76551e-06	0.508351	0.502341	0.507474	0.516704	0.508469	0.504629	0.502429	0.503879	0.503643	0.509189	0.499701	0.515643	0.498111	0.501473	0.495133	0.476203	0.487678	0.518913	0.515736	0.499589	0.467051	0.48636	0.513337	0.478013	0.503568	0.455932
JAKMIP2	3940	3.2421e-18	8.03581e-18	0.338047	0.35805	0.395535	0.526737	0.303202	0.219967	0.391379	0.375764	0.322009	0.417548	0.403414	0.495767	0.261565	0.388483	0.299922	0.320628	0.364473	0.52541	0.525858	0.370965	0.355161	0.390663	0.355913	0.244945	0.238697	0.237562
UNC80	3941	0.00101443	0.0015676	0.45085	0.350483	0.479174	0.507229	0.471851	0.384925	0.436233	0.436756	0.445673	0.477907	0.464376	0.506803	0.343645	0.457415	0.449839	0.509239	0.430462	0.509239	0.50827	0.491496	0.412819	0.479168	0.469134	0.461491	0.475407	0.452562
ZNF557	3942	2.44559e-07	4.35288e-07	0.514104	0.513636	0.522976	0.523953	0.499264	0.486218	0.504681	0.473054	0.503014	0.525073	0.513256	0.520914	0.484906	0.514377	0.506285	0.4922	0.49913	0.516724	0.517908	0.495226	0.509445	0.49603	0.515515	0.477354	0.493678	0.498851
ORC2	3943	4.38349e-14	9.70881e-14	0.526282	0.501153	0.511567	0.533554	0.486075	0.476878	0.498453	0.474801	0.507996	0.525487	0.500653	0.52125	0.487686	0.51576	0.513441	0.493885	0.499495	0.507492	0.522295	0.506939	0.496649	0.50775	0.471068	0.442291	0.508709	0.520839
COL8A1	3943	9.67947e-08	1.7476e-07	0.506423	0.466919	0.405194	0.508987	0.480822	0.5077	0.503971	0.444964	0.475152	0.507835	0.507818	0.485103	0.506671	0.503127	0.471062	0.509239	0.474062	0.508513	0.509239	0.500412	0.48654	0.418611	0.503989	0.449924	0.509239	0.295932
HS3ST1	3944	0.00248533	0.00377424	0.414935	0.272553	0.503838	0.487284	0.474595	0.464942	0.462729	0.422766	0.49833	0.47923	0.468021	0.505827	0.47329	0.488547	0.423279	0.509239	0.474649	0.435853	0.452096	0.494436	0.373545	0.436949	0.469142	0.501609	0.506182	0.423432
DGUOK	3949	3.28924e-09	6.24812e-09	0.383504	0.298497	0.388487	0.564553	0.305174	0.261165	0.398375	0.428748	0.39277	0.510882	0.409304	0.457568	0.304043	0.489732	0.458641	0.54837	0.348244	0.392247	0.530435	0.450976	0.291673	0.423644	0.361854	0.354121	0.291251	0.539534
RNF219	3952	1.19147e-17	2.91263e-17	0.524657	0.486872	0.50581	0.545934	0.473416	0.399843	0.49298	0.507307	0.466089	0.489741	0.504661	0.527488	0.448468	0.467276	0.526595	0.488331	0.403541	0.509639	0.528887	0.524506	0.458886	0.515228	0.411676	0.368021	0.445309	0.471925
IPO13	3953	1.04586e-29	3.5113e-29	0.524221	0.48838	0.500571	0.547479	0.488254	0.460491	0.49081	0.502196	0.49807	0.536738	0.471493	0.521165	0.456367	0.529044	0.510157	0.225522	0.491969	0.532573	0.540817	0.502212	0.496782	0.512876	0.470248	0.480582	0.480101	0.469068
RCCD1	3953	1.34099e-12	2.84196e-12	0.519695	0.491342	0.474974	0.513325	0.516285	0.443347	0.484811	0.50304	0.456243	0.49329	0.433394	0.483123	0.467177	0.486354	0.481826	0.509581	0.490775	0.467991	0.475753	0.485425	0.45155	0.488856	0.421857	0.40418	0.482239	0.45472
LINC01560	3954	1.22303e-14	2.75351e-14	0.448019	0.432624	0.504892	0.524071	0.457064	0.385834	0.485707	0.469184	0.474485	0.501656	0.490834	0.509329	0.404464	0.494953	0.477644	0.516806	0.449068	0.524491	0.525304	0.479723	0.414465	0.445594	0.480915	0.461445	0.360363	0.442019
ZSCAN25	3954	3.45013e-13	7.45925e-13	0.491832	0.490708	0.505667	0.523298	0.4879	0.481885	0.503877	0.49537	0.501689	0.519034	0.498978	0.516876	0.487288	0.508211	0.508041	0.513338	0.498314	0.519353	0.522301	0.502924	0.49394	0.509172	0.48251	0.484292	0.47486	0.484876
ZNF766	3955	1.90737e-08	3.52542e-08	0.480511	0.491022	0.50921	0.530017	0.501091	0.42568	0.47518	0.466735	0.442518	0.515973	0.499219	0.506683	0.456323	0.507414	0.506017	0.492922	0.45376	0.531373	0.540805	0.484367	0.478824	0.473422	0.425831	0.417773	0.461636	0.432143
AASDHPPT	3956	2.25707e-30	7.70013e-30	0.546075	0.454738	0.443625	0.588466	0.459555	0.328233	0.406699	0.502402	0.328205	0.490505	0.462014	0.518947	0.312839	0.404504	0.351917	0.342438	0.34761	0.501792	0.563768	0.459987	0.371374	0.488847	0.35852	0.244091	0.333442	0.36882
APTX	3956	9.97686e-22	2.72693e-21	0.54037	0.537241	0.410815	0.555747	0.450944	0.450264	0.502841	0.467661	0.45316	0.536791	0.448794	0.501326	0.44359	0.519129	0.469225	0.466281	0.466537	0.512654	0.536274	0.490473	0.405972	0.483392	0.436766	0.409942	0.477497	0.434441
PDP2	3956	1.1289e-07	2.03335e-07	0.493856	0.491745	0.496594	0.513769	0.49455	0.488755	0.485317	0.472038	0.490237	0.506872	0.493359	0.51243	0.484348	0.50437	0.493868	0.485673	0.486466	0.51316	0.513898	0.493984	0.463551	0.487825	0.47835	0.476502	0.504511	0.488929
MTERF4	3957	1.18878e-15	2.75668e-15	0.542451	0.500063	0.480605	0.556144	0.434755	0.479938	0.437195	0.468128	0.47279	0.541057	0.501138	0.511785	0.463917	0.534376	0.466433	0.445512	0.464679	0.514392	0.520159	0.485769	0.517187	0.543882	0.369987	0.434306	0.481495	0.41545
SDCCAG8	3957	1.30616e-05	2.17691e-05	0.532144	0.446793	0.486509	0.462681	0.429259	0.463348	0.402053	0.416671	0.428041	0.550275	0.434841	0.54151	0.426412	0.540688	0.477487	0.455228	0.496177	0.368598	0.336953	0.38953	0.526856	0.527581	0.397879	0.424692	0.491774	0.387935
RP11-126K1.2	3957	0.000412647	0.000650223	0.505591	0.503774	0.504682	0.508182	0.503795	0.508472	0.505915	0.506535	0.509683	0.510611	0.503132	0.506596	0.50992	0.510249	0.509644	0.505114	0.507515	0.509583	0.499857	0.503573	0.505391	0.502288	0.505444	0.5029	0.5125	0.498199
C1orf109	3958	1.40054e-20	3.70542e-20	0.503744	0.439493	0.489018	0.540211	0.420922	0.383142	0.463035	0.47396	0.448953	0.517465	0.454782	0.523455	0.406348	0.501949	0.49367	0.519166	0.44405	0.532966	0.535199	0.490504	0.444861	0.482998	0.421712	0.367595	0.447816	0.495016
CTD-2651B20.3	3958	2.94689e-05	4.84907e-05	0.506396	0.507241	0.492737	0.507142	0.468409	0.501658	0.505033	0.50356	0.501775	0.501111	0.507681	0.504189	0.501468	0.506464	0.504719	0.495344	0.508152	0.508152	0.507181	0.503189	0.508152	0.506453	0.504647	0.494746	0.498826	0.508152
LINC00205	3959	2.57908e-15	5.929e-15	0.510607	0.503075	0.512068	0.522403	0.507477	0.475317	0.498338	0.503415	0.505419	0.517287	0.496976	0.479528	0.46886	0.50778	0.49951	0.512786	0.492883	0.522754	0.525	0.49766	0.501759	0.483648	0.47725	0.507542	0.480695	0.481801
ZNF143	3959	3.21498e-11	6.52197e-11	0.527958	0.508741	0.53025	0.536378	0.490266	0.476334	0.51303	0.502214	0.488189	0.531586	0.512674	0.509208	0.506649	0.507699	0.510854	0.518935	0.474754	0.494565	0.523919	0.515378	0.49646	0.513856	0.467571	0.439472	0.521259	0.508432
NPIPA5	3960	7.01231e-09	1.3158e-08	0.507071	0.506918	0.502172	0.507356	0.489484	0.494017	0.500132	0.50726	0.492067	0.507609	0.493052	0.50663	0.497317	0.507054	0.507036	0.505573	0.486473	0.506885	0.507609	0.502658	0.480528	0.504228	0.500603	0.482558	0.498366	0.507609
C2CD5	3961	1.77397e-09	3.40068e-09	0.52539	0.508214	0.525021	0.527331	0.505888	0.475904	0.507868	0.503825	0.518445	0.52679	0.513594	0.516608	0.497419	0.522221	0.513724	0.491395	0.505646	0.496645	0.502655	0.525271	0.508305	0.5195	0.509069	0.485509	0.481255	0.488168
PRMT2	3961	1.96731e-09	3.7646e-09	0.559281	0.404045	0.484053	0.555053	0.442429	0.39693	0.351618	0.324249	0.432313	0.531637	0.380428	0.547038	0.385273	0.521784	0.419743	0.253191	0.465439	0.566452	0.524609	0.466621	0.530059	0.494847	0.42335	0.449291	0.290157	0.268618
HHLA3	3961	9.46234e-08	1.70899e-07	0.504912	0.466183	0.436699	0.522901	0.445403	0.51334	0.480429	0.466611	0.486626	0.518512	0.417256	0.507735	0.507999	0.533237	0.488484	0.34736	0.490791	0.520973	0.491858	0.416215	0.488133	0.425676	0.436602	0.464273	0.532755	0.50764
C2orf72	3963	1.47851e-12	3.12757e-12	0.501083	0.498992	0.468244	0.517763	0.468833	0.465604	0.467271	0.480722	0.485532	0.49998	0.463402	0.502343	0.467343	0.499154	0.427915	0.496569	0.496926	0.519565	0.516583	0.457351	0.473733	0.490657	0.464962	0.490956	0.500807	0.490776
BLOC1S5_ENSG00000188428	3964	2.00207e-27	6.34215e-27	0.544465	0.524736	0.517225	0.541471	0.514477	0.482393	0.498065	0.493882	0.507266	0.522112	0.499979	0.521525	0.478886	0.521752	0.515456	0.51702	0.48038	0.509396	0.520254	0.504595	0.488331	0.480751	0.429443	0.439374	0.515878	0.459689
GRWD1	3964	2.62412e-15	6.03185e-15	0.538103	0.485731	0.484575	0.540495	0.425534	0.466093	0.446004	0.492446	0.437481	0.532623	0.483189	0.482682	0.470223	0.526229	0.509512	0.501273	0.435499	0.463354	0.523805	0.489706	0.448108	0.511033	0.370595	0.370698	0.500387	0.523634
TMEM234	3964	3.76751e-13	8.14028e-13	0.530101	0.502824	0.436825	0.537003	0.48262	0.492988	0.513453	0.521975	0.502827	0.536355	0.428657	0.504571	0.518764	0.53371	0.491085	0.486862	0.513682	0.499328	0.517789	0.531769	0.48298	0.487171	0.490339	0.470761	0.513224	0.417329
GRAMD1C	3965	4.71372e-17	1.13403e-16	0.480055	0.480092	0.500706	0.519307	0.475745	0.490581	0.488899	0.493612	0.502228	0.50521	0.478821	0.510144	0.491037	0.493913	0.492399	0.450589	0.500478	0.519565	0.517575	0.495516	0.483621	0.49394	0.467086	0.494712	0.519565	0.462826
FHAD1	3965	2.03557e-05	3.3709e-05	0.506936	0.501522	0.504656	0.497066	0.4714	0.505886	0.499281	0.506585	0.504097	0.507293	0.494091	0.492884	0.507142	0.508696	0.504111	0.501932	0.507987	0.480831	0.494095	0.500737	0.508696	0.481536	0.503444	0.506744	0.505595	0.494472
IFT172	3966	1.04757e-14	2.36028e-14	0.487001	0.464807	0.500848	0.522132	0.491016	0.477877	0.50539	0.497184	0.489088	0.511499	0.489519	0.503588	0.477491	0.512367	0.504338	0.495495	0.493928	0.516881	0.520002	0.516004	0.503611	0.4925	0.512914	0.498418	0.474587	0.454348
PPM1J	3966	4.47426e-05	7.32643e-05	0.493577	0.495897	0.496709	0.507974	0.490343	0.505209	0.500495	0.501873	0.487337	0.502683	0.469249	0.482658	0.504584	0.508114	0.497878	0.508567	0.502825	0.508511	0.509239	0.498322	0.506381	0.504144	0.503997	0.493938	0.49992	0.509239
PRR34-AS1	3966	0.00154782	0.00236933	0.509233	0.506653	0.465725	0.497923	0.389093	0.38958	0.499515	0.39606	0.487336	0.497462	0.441742	0.515727	0.463372	0.490032	0.459017	0.414535	0.483114	0.442391	0.458285	0.461441	0.461975	0.468089	0.498425	0.452459	0.442665	0.43882
CEP152	3968	4.64421e-05	7.60228e-05	0.513503	0.469898	0.505275	0.516502	0.444906	0.311429	0.50939	0.462401	0.510596	0.472227	0.502784	0.495052	0.479061	0.453348	0.476819	0.518041	0.477289	0.473311	0.470344	0.516145	0.454967	0.495812	0.317216	0.268008	0.509383	0.499472
ZNF454	3969	2.20123e-15	5.06946e-15	0.473118	0.463218	0.497907	0.518794	0.484707	0.435376	0.469437	0.48236	0.468141	0.499462	0.499172	0.500169	0.418484	0.484184	0.465974	0.508139	0.451777	0.519565	0.514632	0.507489	0.452155	0.47171	0.492994	0.460446	0.383869	0.434814
STK40	3969	1.76362e-12	3.72683e-12	0.49619	0.483028	0.466143	0.54134	0.469859	0.492537	0.523712	0.500372	0.499459	0.53861	0.417267	0.509794	0.50274	0.544321	0.50526	0.495572	0.513768	0.526894	0.530899	0.490989	0.495151	0.498339	0.506224	0.517517	0.501407	0.504441
CLCC1	3970	3.16732e-30	1.07607e-29	0.511782	0.448192	0.473599	0.563737	0.448483	0.458411	0.468001	0.474963	0.478043	0.537505	0.479712	0.524855	0.473268	0.533794	0.477005	0.40906	0.492353	0.530375	0.536161	0.474883	0.512105	0.538203	0.357593	0.403844	0.542005	0.373571
RBM23	3970	3.50512e-14	7.79538e-14	0.523143	0.505843	0.529221	0.556256	0.493057	0.460453	0.480161	0.423789	0.464379	0.567192	0.503389	0.52782	0.504851	0.542898	0.491395	0.535504	0.460256	0.518172	0.533782	0.486001	0.504335	0.51414	0.448246	0.393056	0.503071	0.452624
BUB1	3970	0.00991947	0.0145848	0.493032	0.449418	0.478163	0.50622	0.418031	0.292886	0.503363	0.46568	0.49556	0.48076	0.440438	0.485791	0.484682	0.360517	0.441654	0.508575	0.437356	0.438405	0.450315	0.507263	0.485191	0.505891	0.224723	0.133459	0.5	0.509239
CS	3971	9.52709e-29	3.1203e-28	0.541747	0.461596	0.536484	0.57233	0.477384	0.421541	0.49801	0.503183	0.523605	0.549374	0.469149	0.474982	0.463343	0.512767	0.538312	0.524856	0.460098	0.491201	0.538928	0.529007	0.418042	0.524251	0.447929	0.452447	0.478668	0.48764
RBMX2	3971	2.58916e-27	8.18548e-27	0.577134	0.489964	0.501175	0.571936	0.369546	0.360574	0.455515	0.443368	0.453947	0.47863	0.474498	0.512718	0.408057	0.483153	0.482433	0.529725	0.403221	0.49187	0.535372	0.471481	0.360866	0.461626	0.349027	0.409136	0.422899	0.415621
ADORA3	3971	3.15477e-11	6.40302e-11	0.506522	0.505832	0.50581	0.256877	0.506269	0.506209	0.504958	0.50441	0.505814	0.506055	0.506522	0.503562	0.506522	0.506522	0.504816	0.503825	0.504394	0.264723	0.221525	0.506522	0.503676	0.506522	0.504771	0.504591	0.506522	0.506522
FPGT-TNNI3K	3971	0.0543006	0.0763849	0.483925	0.480922	0.503146	0.502458	0.484496	0.50289	0.500975	0.501739	0.502085	0.501776	0.497047	0.503508	0.50083	0.505428	0.504263	0.493886	0.492531	0.502355	0.505009	0.503004	0.501694	0.492502	0.505978	0.496332	0.505978	0.491677
PROSC	3972	3.54189e-18	8.77143e-18	0.558733	0.50389	0.511439	0.567607	0.387852	0.46893	0.477287	0.538819	0.482691	0.565354	0.500331	0.536342	0.489043	0.537218	0.482278	0.500749	0.430837	0.503228	0.521463	0.493906	0.441044	0.460335	0.42545	0.432747	0.546106	0.513866
RP11-53O19.1	3972	1.5235e-16	3.61096e-16	0.491281	0.456611	0.479422	0.520704	0.462281	0.505577	0.492029	0.462778	0.494173	0.514528	0.49625	0.512355	0.505254	0.513732	0.501177	0.44794	0.487361	0.51801	0.518766	0.457558	0.470401	0.487691	0.481846	0.50068	0.521739	0.42295
SBF1	3972	4.41888e-14	9.78402e-14	0.519854	0.517479	0.493603	0.524097	0.505938	0.482636	0.513983	0.509983	0.503093	0.515327	0.490073	0.505073	0.494973	0.508327	0.504664	0.356053	0.48723	0.516167	0.522799	0.521779	0.487415	0.506511	0.502742	0.496319	0.497123	0.487298
NPIPB11	3972	5.20369e-08	9.47105e-08	0.506121	0.505141	0.505815	0.50627	0.506269	0.505287	0.504975	0.503706	0.502651	0.506054	0.503726	0.505055	0.504985	0.505963	0.505951	0.505851	0.5051	0.505799	0.505556	0.505533	0.506522	0.506522	0.504764	0.504579	0.503481	0.492329
RP11-127B20.2	3973	4.45386e-05	7.29361e-05	0.502753	0.484346	0.502603	0.507976	0.469724	0.47785	0.496395	0.488472	0.484771	0.495154	0.504066	0.506796	0.491185	0.491262	0.489178	0.505864	0.463818	0.507774	0.508274	0.486389	0.425958	0.485551	0.477485	0.474461	0.478211	0.509239
FAM71A	3973	0.0127591	0.0186328	0.501668	0.500439	0.502655	0.503715	0.501093	0.505046	0.503169	0.503151	0.501358	0.504108	0.49368	0.499578	0.504939	0.505419	0.500257	0.503943	0.505978	0.504516	0.500162	0.503002	0.500225	0.500902	0.505978	0.504071	0.505978	0.505978
DUOX1	3974	3.15088e-07	5.57673e-07	0.511204	0.462648	0.507915	0.51493	0.498588	0.477236	0.502787	0.443159	0.462614	0.488029	0.500876	0.509636	0.478162	0.481413	0.480987	0.479814	0.481104	0.519565	0.518574	0.505428	0.472566	0.500614	0.510812	0.479302	0.447359	0.449006
PAX8	3974	3.77752e-07	6.66279e-07	0.505575	0.505517	0.503384	0.499196	0.460587	0.505978	0.505978	0.485192	0.505272	0.497108	0.473048	0.498601	0.505978	0.495927	0.494613	0.493224	0.505269	0.505253	0.496296	0.505978	0.505978	0.50429	0.505978	0.505978	0.505978	0.463106
CSE1L	3975	3.22937e-30	1.09679e-29	0.506158	0.401967	0.456978	0.570473	0.412377	0.294239	0.457735	0.489668	0.414878	0.501194	0.465387	0.500604	0.42937	0.432559	0.464078	0.40279	0.38936	0.454912	0.509466	0.475254	0.405707	0.51501	0.213974	0.136247	0.485856	0.471584
ACVR1C	3975	2.55792e-10	5.05098e-10	0.505978	0.501605	0.505036	0.505978	0.503163	0.505978	0.505978	0.504934	0.4964	0.503642	0.505978	0.504009	0.505461	0.502062	0.505978	0.451318	0.503135	0.50525	0.505978	0.48026	0.494508	0.499231	0.505978	0.502109	0.499803	0.505978
PCDHGA6	3975	5.89983e-07	1.03438e-06	0.485846	0.480331	0.502833	0.508733	0.507197	0.48091	0.498873	0.46505	0.499634	0.500781	0.496977	0.504793	0.482359	0.497442	0.482322	0.49366	0.491426	0.509239	0.509239	0.507244	0.454492	0.471937	0.495116	0.499559	0.468752	0.509239
AC061992.2	3975	2.42279e-05	4.00048e-05	0.505579	0.505141	0.49918	0.506019	0.500114	0.506522	0.504644	0.505105	0.502995	0.506522	0.502303	0.50406	0.506007	0.506522	0.504814	0.501145	0.506522	0.504335	0.499752	0.504542	0.503654	0.49302	0.504771	0.504587	0.506522	0.506522
CXorf40B	3977	3.51528e-30	1.1931e-29	0.492818	0.456407	0.485847	0.557612	0.452907	0.451881	0.510064	0.508139	0.465288	0.544847	0.482713	0.50443	0.440234	0.537803	0.510028	0.501552	0.462851	0.522212	0.542223	0.527219	0.424371	0.489309	0.498837	0.434539	0.51093	0.449099
C17orf49	3977	2.59825e-16	6.13133e-16	0.528323	0.517263	0.500003	0.526098	0.490755	0.480369	0.501851	0.517281	0.498164	0.52993	0.481055	0.509565	0.50131	0.517006	0.510195	0.487332	0.490658	0.513354	0.511001	0.526085	0.485842	0.516046	0.485706	0.472373	0.498806	0.441149
HIST1H3E	3977	9.69949e-08	1.75105e-07	0.506937	0.505328	0.505698	0.508987	0.507444	0.501509	0.506423	0.503252	0.505338	0.507828	0.496034	0.507275	0.503542	0.508111	0.507527	0.484238	0.504281	0.508503	0.506315	0.507261	0.50639	0.505847	0.507468	0.505382	0.506122	0.509239
LSM12	3978	3.60235e-30	1.22245e-29	0.562045	0.477196	0.496301	0.604326	0.386725	0.433768	0.47231	0.409287	0.451735	0.548299	0.504742	0.509531	0.465604	0.531465	0.470402	0.49693	0.44521	0.484371	0.547341	0.517517	0.467082	0.491057	0.424588	0.406501	0.519812	0.38528
NELFE	3978	3.08895e-27	9.75502e-27	0.590692	0.50146	0.385576	0.582129	0.43927	0.322676	0.366634	0.453751	0.449479	0.534998	0.399826	0.447325	0.411659	0.509884	0.408704	0.35627	0.405282	0.459057	0.49262	0.421477	0.389065	0.419969	0.229085	0.345841	0.495025	0.414658
CBLN3	3978	1.37516e-13	2.99972e-13	0.508561	0.508232	0.506813	0.50642	0.505389	0.507765	0.507756	0.506923	0.506926	0.508226	0.507751	0.50276	0.508176	0.508138	0.507546	0.503978	0.50656	0.506493	0.504798	0.504714	0.508696	0.506994	0.505183	0.504885	0.508696	0.494348
TM4SF1-AS1	3978	2.55792e-10	5.05098e-10	0.505978	0.50575	0.50503	0.505727	0.50291	0.505051	0.505978	0.505624	0.50421	0.505512	0.503152	0.504998	0.505462	0.505978	0.505978	0.505303	0.505278	0.505978	0.505978	0.50499	0.504546	0.50263	0.505978	0.505978	0.505978	0.505978
RPP14	3979	2.15136e-25	6.44527e-25	0.539137	0.519603	0.528987	0.547185	0.505896	0.482448	0.512547	0.493851	0.512743	0.538621	0.503158	0.518575	0.491398	0.533843	0.520782	0.512997	0.5035	0.533784	0.541709	0.52052	0.490025	0.531276	0.496871	0.505783	0.472486	0.516832
ZNF611	3979	6.17139e-17	1.48054e-16	0.514475	0.5077	0.514479	0.530831	0.510718	0.459704	0.493557	0.490962	0.506137	0.525661	0.502132	0.508963	0.487723	0.515296	0.500716	0.472546	0.492001	0.529093	0.519617	0.501358	0.501527	0.517115	0.45204	0.454386	0.471779	0.508913
KIF7	3979	4.22195e-10	8.2683e-10	0.500838	0.490762	0.49258	0.51087	0.481092	0.491338	0.499578	0.488306	0.492435	0.504737	0.49536	0.501976	0.491808	0.502992	0.498312	0.510189	0.495989	0.510136	0.509891	0.506876	0.478038	0.500734	0.493219	0.489777	0.504635	0.496739
RP11-295H24.4	3979	3.93034e-08	7.19181e-08	0.506937	0.504547	0.506567	0.508696	0.503842	0.500347	0.506499	0.502012	0.505867	0.506819	0.504924	0.50624	0.495826	0.506446	0.504702	0.502639	0.506569	0.505037	0.507721	0.507709	0.508696	0.505326	0.501674	0.502887	0.502481	0.508696
RP11-1246C19.1	3979	9.71954e-08	1.7539e-07	0.50141	0.502789	0.505679	0.508986	0.503313	0.499325	0.503913	0.501113	0.502881	0.507831	0.5045	0.507767	0.499414	0.50812	0.50754	0.503854	0.502838	0.509239	0.50827	0.503276	0.506368	0.504166	0.498648	0.503462	0.49996	0.509239
AREL1	3980	3.2035e-14	7.13232e-14	0.512221	0.507803	0.518373	0.523544	0.514997	0.496319	0.500634	0.501733	0.497855	0.518074	0.502703	0.505842	0.504047	0.519096	0.503006	0.44425	0.501912	0.50551	0.51573	0.515772	0.51492	0.520821	0.484142	0.472436	0.51219	0.401056
KCTD1	3980	2.43389e-13	5.27772e-13	0.499802	0.442785	0.498441	0.522446	0.451327	0.460666	0.468131	0.474778	0.443272	0.490755	0.472317	0.490836	0.447484	0.483942	0.464753	0.498901	0.470303	0.523602	0.525626	0.475039	0.502131	0.488452	0.42422	0.421114	0.488234	0.454503
HIST1H1A	3980	3.15477e-11	6.40302e-11	0.506522	0.506291	0.497088	0.503757	0.506264	0.402117	0.503719	0.504761	0.504054	0.487874	0.463304	0.483411	0.488555	0.490879	0.497989	0.506522	0.501574	0.481115	0.461042	0.501577	0.475161	0.506522	0.425652	0.477543	0.491091	0.492329
RAB3C	3980	0.000140723	0.00022595	0.445442	0.406732	0.486001	0.504725	0.503186	0.364732	0.505978	0.504581	0.472494	0.470605	0.499895	0.504039	0.384056	0.429165	0.431678	0.503974	0.430778	0.503099	0.505978	0.505978	0.419299	0.485799	0.505978	0.482934	0.432052	0.377764
TAS2R4	3980	0.00247799	0.0037645	0.502222	0.498662	0.506158	0.506962	0.503613	0.50001	0.497051	0.484147	0.503935	0.504533	0.502168	0.50776	0.493228	0.505301	0.499547	0.501812	0.497233	0.508506	0.508264	0.49833	0.492139	0.483914	0.500481	0.503475	0.506115	0.509239
CLP1	3981	6.22627e-19	1.57467e-18	0.530199	0.517677	0.510076	0.526891	0.513601	0.464851	0.505686	0.493876	0.491262	0.524395	0.496927	0.513738	0.489366	0.520153	0.50742	0.522076	0.47203	0.480352	0.51493	0.508512	0.478586	0.495463	0.473806	0.458142	0.4741	0.44087
ZNF688	3981	2.76942e-09	5.26997e-09	0.4984	0.440946	0.474132	0.540003	0.482375	0.507003	0.442401	0.493826	0.477816	0.544997	0.440614	0.486009	0.495293	0.549088	0.474826	0.425285	0.46586	0.508514	0.513995	0.454789	0.491489	0.453793	0.412708	0.442731	0.518522	0.44868
RPE	3982	3.38689e-27	1.06844e-26	0.560913	0.524117	0.478243	0.552186	0.48638	0.496609	0.473944	0.482305	0.460587	0.550127	0.49861	0.49233	0.52494	0.547987	0.510969	0.485212	0.465485	0.445706	0.513394	0.516482	0.501147	0.529575	0.376821	0.380808	0.534763	0.458106
IQCE	3982	1.0607e-21	2.89568e-21	0.480722	0.455859	0.446115	0.542029	0.375972	0.4025	0.478295	0.45805	0.434263	0.530346	0.460925	0.523892	0.441213	0.519421	0.448305	0.514833	0.48821	0.505499	0.530061	0.469306	0.463228	0.463109	0.455414	0.340553	0.413043	0.510031
BICC1	3982	3.12586e-08	5.74284e-08	0.502628	0.4953	0.496755	0.509531	0.49491	0.506383	0.501032	0.50417	0.508012	0.50135	0.501783	0.486125	0.50514	0.50081	0.504637	0.507749	0.509071	0.509783	0.508812	0.483035	0.489833	0.482765	0.490374	0.507877	0.509783	0.466863
LPIN1	3983	3.0213e-18	7.49853e-18	0.468771	0.481391	0.465475	0.544545	0.475966	0.378162	0.452223	0.428432	0.464663	0.514345	0.476672	0.512011	0.387932	0.500323	0.477362	0.422581	0.481078	0.530003	0.544261	0.457057	0.478763	0.471223	0.482002	0.483305	0.429941	0.351832
SLC22A3	3983	4.42816e-09	8.36581e-09	0.505844	0.50506	0.505978	0.505978	0.505467	0.50319	0.505978	0.505978	0.505628	0.502712	0.505978	0.501571	0.501864	0.502626	0.505978	0.505978	0.50386	0.505978	0.505978	0.505978	0.503132	0.504293	0.505978	0.505978	0.502887	0.505978
C2orf82	3983	1.60743e-05	2.67292e-05	0.505455	0.502881	0.497952	0.508516	0.498556	0.507619	0.503834	0.505936	0.507321	0.504633	0.477786	0.508787	0.501568	0.504166	0.500062	0.427105	0.50696	0.509783	0.508806	0.49887	0.502626	0.501294	0.504527	0.504004	0.506662	0.495404
ZNF449	3984	3.47262e-27	1.09531e-26	0.53447	0.524736	0.516912	0.530304	0.5135	0.491329	0.51131	0.51526	0.518823	0.526611	0.517962	0.51501	0.496629	0.523664	0.521567	0.500972	0.513047	0.527228	0.525769	0.526882	0.500443	0.509695	0.511752	0.490534	0.491895	0.486661
ZC3HAV1L	3984	0.000422577	0.000665103	0.502085	0.499793	0.50292	0.505475	0.500104	0.497653	0.505667	0.503174	0.494359	0.502714	0.503636	0.496173	0.498264	0.502079	0.501993	0.505978	0.498226	0.503804	0.50404	0.505978	0.498876	0.502623	0.505978	0.486791	0.505978	0.505978
HSPA4	3985	1.89626e-26	5.84692e-26	0.482126	0.477364	0.487611	0.586948	0.444046	0.399924	0.502491	0.483434	0.473363	0.549933	0.497228	0.485262	0.422081	0.498487	0.482386	0.485765	0.478497	0.444936	0.522185	0.550639	0.438356	0.486651	0.439386	0.440503	0.407935	0.451801
OCRL	3985	5.13027e-25	1.52251e-24	0.527011	0.516166	0.514718	0.536502	0.508784	0.478209	0.516531	0.513226	0.507227	0.526481	0.509459	0.511596	0.494459	0.519157	0.522601	0.516866	0.519088	0.530196	0.529765	0.518075	0.506	0.518173	0.498759	0.504784	0.473466	0.512252
RP5-882C2.2	3985	1.18103e-06	2.04488e-06	0.506638	0.495881	0.508619	0.515544	0.501232	0.460843	0.493639	0.494432	0.506889	0.509781	0.502329	0.505975	0.47875	0.506905	0.496398	0.486999	0.511079	0.518766	0.511825	0.502737	0.498622	0.502825	0.49159	0.511973	0.484116	0.493571
RP5-940J5.9	3985	0.0333416	0.0477612	0.496883	0.491412	0.495149	0.505959	0.499581	0.502181	0.498972	0.500168	0.481776	0.50504	0.46387	0.500916	0.502577	0.506998	0.498469	0.497847	0.502914	0.479518	0.497653	0.496412	0.503516	0.50421	0.493513	0.486312	0.506148	0.509239
RP11-218M22.1	3986	0.000259659	0.000412839	0.505729	0.505098	0.504494	0.502662	0.505666	0.504298	0.507991	0.505721	0.506779	0.507359	0.501714	0.50727	0.505657	0.508678	0.502986	0.49514	0.509239	0.500481	0.507296	0.507278	0.50351	0.499104	0.505719	0.501576	0.49994	0.480512
TRAF3	3986	0.00446869	0.00671056	0.494277	0.500665	0.465004	0.513304	0.496967	0.485016	0.496293	0.48591	0.490592	0.51116	0.488398	0.490464	0.483931	0.488903	0.473422	0.445393	0.505752	0.491967	0.504632	0.512516	0.490321	0.508696	0.483105	0.472054	0.524567	0.485217
BAG4	3987	1.98596e-10	3.94094e-10	0.525801	0.497196	0.501861	0.536637	0.460964	0.474768	0.491625	0.527227	0.474191	0.534976	0.516449	0.503677	0.479833	0.515554	0.506994	0.50068	0.466627	0.507705	0.520705	0.510613	0.495178	0.508794	0.444931	0.411136	0.508246	0.438851
SULF1	3987	0.000359938	0.000569666	0.504905	0.503675	0.457411	0.505224	0.496494	0.503487	0.502859	0.481312	0.501357	0.492434	0.503171	0.494642	0.503389	0.500944	0.504833	0.505313	0.497472	0.505978	0.505011	0.485193	0.493088	0.451947	0.505978	0.502088	0.49979	0.405559
KIAA1107	3988	0.00249379	0.00378681	0.500811	0.495685	0.506416	0.508717	0.498157	0.386837	0.507402	0.505973	0.496009	0.503601	0.500335	0.496769	0.412648	0.491053	0.48894	0.420329	0.498103	0.504995	0.511101	0.50309	0.48442	0.496121	0.507735	0.509166	0.316384	0.441957
BRE	3989	3.17596e-20	8.33268e-20	0.559447	0.484235	0.483774	0.535174	0.465398	0.462045	0.488527	0.514408	0.447632	0.559738	0.486372	0.519968	0.443647	0.556332	0.501749	0.51613	0.463548	0.490254	0.486254	0.474654	0.463567	0.469958	0.480318	0.399677	0.515224	0.485295
ZNF736	3989	2.28018e-17	5.52916e-17	0.496592	0.495993	0.494164	0.52896	0.517237	0.421376	0.500046	0.470147	0.499426	0.505427	0.493978	0.518343	0.464148	0.498997	0.494698	0.519876	0.486229	0.51782	0.525282	0.519036	0.469866	0.501203	0.466535	0.456708	0.464501	0.505761
TMEM39A	3989	1.87965e-09	3.59989e-09	0.522928	0.523966	0.520175	0.517905	0.523558	0.483879	0.523375	0.500978	0.503657	0.534944	0.490056	0.492747	0.491193	0.529065	0.525794	0.518414	0.490514	0.484992	0.514676	0.515486	0.490741	0.490065	0.509573	0.469112	0.515504	0.508509
SMARCB1	3990	1.95213e-24	5.70569e-24	0.573791	0.423912	0.444426	0.564624	0.282606	0.30452	0.519491	0.43268	0.343123	0.472779	0.350875	0.37702	0.337788	0.409234	0.357112	0.493173	0.297747	0.450946	0.491332	0.549107	0.342466	0.481969	0.430839	0.251876	0.408646	0.411972
CLDN12	3990	7.32773e-23	2.0589e-22	0.454031	0.473204	0.370584	0.532144	0.418996	0.454247	0.425823	0.388163	0.422909	0.499981	0.415577	0.504701	0.437123	0.48482	0.413067	0.502851	0.445135	0.52783	0.526246	0.452465	0.409727	0.428268	0.356947	0.36006	0.503484	0.435963
GAB2	3990	5.84972e-17	1.40386e-16	0.52679	0.519349	0.509864	0.512829	0.519522	0.478685	0.510388	0.509431	0.509697	0.529072	0.501581	0.515836	0.505356	0.519641	0.492895	0.405087	0.495955	0.51839	0.491195	0.510096	0.513816	0.524426	0.500503	0.492037	0.492628	0.479829
OGN	3990	4.43703e-09	8.38178e-09	0.505844	0.505978	0.505978	0.504722	0.505724	0.505978	0.505354	0.505978	0.505623	0.505978	0.505509	0.493647	0.503926	0.505978	0.503714	0.505978	0.505978	0.505978	0.505978	0.501062	0.503154	0.502601	0.505978	0.505978	0.505978	0.505978
CCDC9	3990	3.24231e-07	5.73508e-07	0.510006	0.508359	0.502785	0.514643	0.508284	0.509478	0.509845	0.504968	0.505876	0.515673	0.495364	0.49575	0.509709	0.517328	0.513856	0.499526	0.51123	0.49922	0.505287	0.512173	0.513339	0.502107	0.499706	0.503595	0.509649	0.477081
PIFO	3990	6.3598e-05	0.000103758	0.482654	0.466141	0.437605	0.505295	0.306725	0.509328	0.440486	0.48515	0.474395	0.497239	0.337867	0.508906	0.506257	0.510313	0.468605	0.501496	0.498806	0.51087	0.505041	0.326223	0.496612	0.366708	0.475843	0.495547	0.51087	0.439596
B3GAT3	3991	4.09597e-27	1.28935e-26	0.574792	0.457852	0.381939	0.551091	0.44479	0.451212	0.436296	0.535753	0.414817	0.520245	0.327902	0.469459	0.426801	0.539192	0.517092	0.186335	0.401154	0.47808	0.492516	0.459137	0.398354	0.443195	0.334973	0.39185	0.503204	0.298245
FAM53C	3991	4.50133e-14	9.96333e-14	0.481449	0.464649	0.521967	0.49647	0.517344	0.510372	0.518061	0.493038	0.48282	0.560238	0.453224	0.519785	0.52357	0.549686	0.514999	0.505085	0.465661	0.471228	0.466317	0.466731	0.439606	0.395185	0.470995	0.456872	0.518278	0.464891
ALOX5	3991	2.55792e-10	5.05098e-10	0.505978	0.505978	0.50503	0.361071	0.50496	0.505978	0.501915	0.505271	0.503149	0.505978	0.50551	0.504992	0.505978	0.505419	0.504286	0.497238	0.505269	0.290319	0.321303	0.50499	0.504543	0.504293	0.505978	0.504033	0.505978	0.505978
C10orf107	3992	0.016652	0.0241475	0.483827	0.471777	0.480264	0.504722	0.462011	0.493933	0.492594	0.483146	0.496811	0.503178	0.477355	0.495663	0.479207	0.505418	0.486668	0.420536	0.504565	0.505978	0.505013	0.478367	0.498839	0.463923	0.505978	0.504054	0.502887	0.477438
NUDT9	3993	4.58088e-23	1.2935e-22	0.491627	0.442926	0.440416	0.574384	0.444138	0.540627	0.44997	0.430697	0.445843	0.54719	0.500845	0.479533	0.532463	0.527222	0.432932	0.482567	0.454956	0.503495	0.521387	0.48526	0.420728	0.468669	0.388499	0.404583	0.532079	0.376894
AKAP10	3993	1.00548e-21	2.74725e-21	0.551538	0.531367	0.522742	0.531257	0.519817	0.494142	0.511323	0.486738	0.507233	0.552626	0.527207	0.52321	0.493224	0.548516	0.526573	0.471985	0.500228	0.523825	0.498403	0.508387	0.475852	0.510317	0.4859	0.483121	0.475894	0.493168
RP11-446N19.1	3993	1.01771e-05	1.70253e-05	0.505306	0.504367	0.504564	0.503966	0.503681	0.505978	0.502848	0.501756	0.50385	0.505978	0.50409	0.503036	0.505459	0.505978	0.504272	0.503952	0.505978	0.50453	0.501136	0.499078	0.503111	0.502605	0.505978	0.505978	0.502881	0.491615
FAM193A	3994	1.75487e-23	5.01046e-23	0.523472	0.484924	0.516589	0.549825	0.48869	0.506108	0.502556	0.483127	0.502375	0.531761	0.526207	0.522461	0.504616	0.522826	0.515126	0.477308	0.499538	0.538807	0.534035	0.520635	0.502957	0.526509	0.472876	0.462301	0.528268	0.425342
RP11-67L2.2	3994	4.18182e-05	6.85359e-05	0.507909	0.50174	0.510585	0.510047	0.509813	0.491411	0.505096	0.504697	0.502886	0.512236	0.502382	0.508755	0.493601	0.511333	0.506177	0.500016	0.512019	0.510469	0.509252	0.510173	0.509876	0.510753	0.505359	0.498863	0.492485	0.486056
DACT1	3994	4.44709e-05	7.28309e-05	0.499242	0.504858	0.502126	0.507976	0.505389	0.500608	0.504545	0.501519	0.495073	0.488604	0.504537	0.476744	0.500992	0.49187	0.50124	0.494457	0.49146	0.508517	0.501464	0.498334	0.503544	0.504159	0.505723	0.488048	0.468905	0.509239
RP11-93G5.1	3994	0.00013897	0.000223204	0.504637	0.502997	0.500784	0.505475	0.504195	0.505978	0.504429	0.503879	0.504218	0.503182	0.503175	0.505006	0.50496	0.505424	0.505978	0.505312	0.502466	0.505978	0.505009	0.505978	0.503129	0.500905	0.505978	0.505978	0.505978	0.505978
AP000769.1	3995	4.59169e-05	7.51691e-05	0.510368	0.501193	0.486834	0.51196	0.514669	0.511191	0.495474	0.510191	0.501596	0.49073	0.489051	0.49945	0.507964	0.495019	0.514771	0.502034	0.502309	0.503801	0.49823	0.502877	0.495649	0.495539	0.496888	0.50397	0.497899	0.494441
LINC00562	3995	0.0145889	0.021258	0.503962	0.502758	0.503848	0.503967	0.49983	0.498518	0.50441	0.501752	0.498543	0.504108	0.502225	0.501065	0.499254	0.501497	0.505978	0.49855	0.497485	0.505252	0.50404	0.505978	0.4959	0.500902	0.505978	0.492404	0.505978	0.505978
MSRB1	3996	8.78634e-13	1.87372e-12	0.538968	0.44712	0.441566	0.554449	0.447674	0.459733	0.455019	0.505174	0.465643	0.555267	0.45627	0.520304	0.479281	0.538282	0.485837	0.508635	0.467344	0.448821	0.498364	0.486422	0.438262	0.497106	0.389022	0.39662	0.54885	0.460016
NCAPG2	3996	6.50455e-12	1.35015e-11	0.504117	0.448452	0.499234	0.526106	0.417937	0.255393	0.50838	0.468123	0.478119	0.482811	0.448117	0.49772	0.462579	0.426225	0.462486	0.506391	0.428313	0.454911	0.469926	0.524215	0.45707	0.516635	0.306732	0.128664	0.468405	0.506879
SALRNA2	3996	4.90082e-08	8.92774e-08	0.505709	0.505516	0.50574	0.505727	0.501885	0.50567	0.505039	0.504924	0.504915	0.505043	0.505978	0.442437	0.505461	0.505978	0.505405	0.505303	0.503879	0.50525	0.505009	0.505978	0.503108	0.505978	0.505978	0.504071	0.505978	0.505978
KIZ	3997	6.71798e-12	1.39403e-11	0.464143	0.433302	0.31735	0.537257	0.400533	0.319463	0.32557	0.380236	0.379248	0.501232	0.447198	0.518718	0.27356	0.414895	0.387806	0.445763	0.357192	0.538288	0.534333	0.372222	0.189689	0.404611	0.341516	0.33946	0.407522	0.449581
GRIN2A	3998	2.55792e-10	5.05098e-10	0.505978	0.505978	0.490422	0.505228	0.504449	0.505978	0.504115	0.50493	0.505623	0.499005	0.502227	0.49669	0.505978	0.485366	0.503129	0.490526	0.505276	0.505978	0.505978	0.460676	0.504546	0.484197	0.505978	0.505978	0.505978	0.505978
LRRC2	3998	4.89196e-08	8.91477e-08	0.505709	0.505293	0.500568	0.505224	0.498857	0.505978	0.502247	0.505277	0.5035	0.505514	0.494725	0.505978	0.505978	0.505978	0.504273	0.505313	0.504568	0.505978	0.505978	0.448083	0.498891	0.470758	0.500721	0.505978	0.505978	0.505978
CTC-529I10.2	3999	3.13884e-08	5.76566e-08	0.507344	0.50771	0.506462	0.50953	0.505162	0.507001	0.508847	0.504829	0.507296	0.508369	0.508366	0.504341	0.506175	0.506967	0.508059	0.505049	0.504789	0.509783	0.506867	0.509783	0.502586	0.508078	0.502719	0.505913	0.509783	0.480963
SMPD3	3999	4.27253e-05	7.0017e-05	0.499018	0.498205	0.505742	0.505727	0.504191	0.379741	0.504116	0.505631	0.497187	0.502248	0.505041	0.505978	0.439816	0.48815	0.497468	0.505978	0.489762	0.505978	0.505978	0.504032	0.493212	0.50092	0.505978	0.502142	0.367225	0.505978
AOC3	4000	5.83304e-06	9.86689e-06	0.505307	0.504376	0.503859	0.505978	0.503926	0.50536	0.505672	0.504228	0.504564	0.505512	0.503628	0.47948	0.505471	0.505978	0.505978	0.505309	0.505282	0.50308	0.505011	0.504003	0.501716	0.504297	0.505978	0.505978	0.505978	0.505978
DECR2	4002	9.35455e-23	2.62371e-22	0.488554	0.473074	0.513957	0.547275	0.454977	0.501366	0.506521	0.504151	0.468769	0.538569	0.499444	0.518706	0.511737	0.534938	0.512045	0.527226	0.509992	0.534633	0.53796	0.51504	0.489932	0.4862	0.510133	0.485542	0.52368	0.506118
CHGB	4002	9.71954e-08	1.7539e-07	0.273586	0.158458	0.449583	0.508986	0.497238	0.292681	0.491143	0.474921	0.384831	0.479269	0.46593	0.499954	0.301969	0.417933	0.452353	0.507894	0.356396	0.501987	0.508272	0.496401	0.410647	0.495785	0.463747	0.360836	0.317435	0.509239
TCF4-AS2	4002	2.17402e-06	3.73484e-06	0.505443	0.504381	0.505509	0.505477	0.504961	0.503514	0.505044	0.504578	0.503865	0.50225	0.501767	0.501579	0.503422	0.500962	0.505409	0.505312	0.505269	0.50525	0.505978	0.505978	0.505978	0.502619	0.505978	0.505978	0.502894	0.505978
IKBKAP	4003	1.44364e-27	4.59591e-27	0.50943	0.500896	0.51108	0.54294	0.493674	0.446558	0.507067	0.493142	0.50132	0.532484	0.510903	0.503792	0.451519	0.51813	0.512233	0.455497	0.494299	0.528567	0.538132	0.497636	0.472981	0.505344	0.488957	0.466655	0.468585	0.493742
C20orf202	4003	4.86548e-08	8.86967e-08	0.50571	0.50529	0.505504	0.505727	0.505722	0.505672	0.504105	0.505626	0.505267	0.505978	0.505504	0.48876	0.505978	0.505978	0.505409	0.505978	0.505978	0.505978	0.505978	0.50301	0.505978	0.50429	0.505978	0.504037	0.505978	0.505978
C1orf233	4003	0.000355694	0.000563036	0.484365	0.429047	0.491735	0.500663	0.472726	0.483463	0.505435	0.497719	0.505435	0.493314	0.402993	0.493662	0.493101	0.498173	0.487219	0.47991	0.499092	0.491623	0.490936	0.505435	0.502589	0.502061	0.505435	0.505435	0.493078	0.491242
UBXN8	4004	8.6127e-17	2.05779e-16	0.540537	0.49358	0.451851	0.544172	0.397806	0.505485	0.466814	0.462621	0.48851	0.534707	0.47306	0.521972	0.494502	0.54271	0.487947	0.43121	0.469971	0.511655	0.503604	0.494292	0.430203	0.49848	0.412468	0.474891	0.533436	0.398944
PEX13	4004	4.93371e-12	1.02815e-11	0.523095	0.500219	0.487986	0.546097	0.449981	0.459759	0.480929	0.492093	0.468018	0.529954	0.48301	0.513085	0.466842	0.547157	0.522083	0.532944	0.45891	0.485398	0.53017	0.462402	0.501697	0.447772	0.434722	0.449102	0.454448	0.494565
GBP6	4004	2.08011e-09	3.97082e-09	0.505435	0.505206	0.505435	0.505435	0.505182	0.505435	0.504811	0.505435	0.505435	0.504968	0.504971	0.503962	0.505435	0.505435	0.505435	0.505435	0.505435	0.505435	0.505435	0.505435	0.505435	0.505435	0.505435	0.505435	0.505435	0.505435
CDH26	4004	7.03617e-05	0.000114564	0.505041	0.505063	0.504566	0.494423	0.504702	0.505359	0.505978	0.505625	0.50527	0.505978	0.505507	0.498676	0.50445	0.505978	0.504278	0.503287	0.504573	0.500187	0.480866	0.505978	0.504546	0.502634	0.505978	0.502109	0.505978	0.505978
ENO2	4005	5.43346e-23	1.53107e-22	0.264216	0.322473	0.346352	0.540264	0.235709	0.250418	0.46979	0.413093	0.215107	0.414042	0.269658	0.52266	0.346383	0.392829	0.347811	0.222332	0.398702	0.482133	0.518237	0.313723	0.358045	0.364716	0.357578	0.214529	0.242425	0.448385
ARMCX4	4005	7.92082e-21	2.10978e-20	0.522674	0.512062	0.508921	0.530257	0.498486	0.450174	0.50023	0.48807	0.495739	0.512673	0.504398	0.514435	0.458557	0.506955	0.505666	0.475558	0.504213	0.526976	0.526589	0.514286	0.487675	0.507416	0.505259	0.480422	0.48893	0.491025
RP1-142L7.9	4005	2.55792e-10	5.05098e-10	0.505978	0.505519	0.503858	0.505978	0.505209	0.505978	0.505361	0.505277	0.504576	0.505046	0.505978	0.500112	0.50443	0.505423	0.505411	0.505978	0.505281	0.505978	0.505978	0.505978	0.505978	0.505978	0.504237	0.505978	0.505978	0.505978
SEMA3B-AS1	4005	3.50393e-08	6.42592e-08	0.505302	0.505204	0.504965	0.505435	0.504669	0.505435	0.504814	0.505435	0.505435	0.504968	0.499334	0.505435	0.50492	0.505435	0.505435	0.422673	0.505435	0.505435	0.505435	0.5015	0.505435	0.505435	0.505435	0.505435	0.505435	0.505435
UCKL1-AS1	4005	0.0265935	0.0382041	0.50208	0.498416	0.504493	0.499882	0.501556	0.498695	0.506092	0.504648	0.498927	0.506891	0.503118	0.50481	0.4994	0.503615	0.506378	0.504496	0.497205	0.501166	0.50048	0.508249	0.503507	0.500774	0.503932	0.501584	0.503011	0.509239
WNK3	4006	1.28086e-09	2.46717e-09	0.446132	0.387566	0.442952	0.517313	0.405023	0.249276	0.328029	0.32539	0.410453	0.476595	0.409105	0.495959	0.286108	0.445243	0.414074	0.454996	0.449356	0.520442	0.517235	0.422402	0.414513	0.475018	0.326608	0.376842	0.312933	0.248012
CNTN3	4006	2.08011e-09	3.97082e-09	0.505435	0.504058	0.505435	0.505435	0.504927	0.503566	0.505435	0.505435	0.505435	0.503113	0.505435	0.505435	0.504407	0.481961	0.505435	0.493324	0.505435	0.504706	0.505435	0.505435	0.505435	0.505435	0.505435	0.505435	0.505435	0.505435
LYPD3	4006	0.000140723	0.00022595	0.501539	0.501838	0.504323	0.503212	0.503157	0.504108	0.505978	0.505626	0.503505	0.505978	0.502683	0.493693	0.504945	0.505978	0.505978	0.501936	0.505267	0.505247	0.504048	0.504986	0.505978	0.504286	0.505978	0.504041	0.502887	0.505978
RP11-36B15.1	4007	2.08011e-09	3.97082e-09	0.505435	0.50452	0.504495	0.505184	0.503909	0.504507	0.505435	0.505435	0.505435	0.505435	0.505435	0.503966	0.50492	0.505435	0.505435	0.505435	0.504731	0.504712	0.504471	0.505435	0.503995	0.505435	0.505435	0.505435	0.502367	0.505435
B4GALNT1	4007	1.9308e-08	3.56743e-08	0.479358	0.437693	0.432432	0.512883	0.418757	0.282306	0.505242	0.492786	0.490806	0.338756	0.449079	0.451321	0.353619	0.181592	0.399723	0.500492	0.459013	0.513932	0.509752	0.514674	0.400663	0.490797	0.491831	0.45844	0.370269	0.471522
MN1	4007	0.000450713	0.00070857	0.503288	0.504603	0.502905	0.505475	0.495782	0.497646	0.505351	0.48035	0.492543	0.498035	0.498949	0.503043	0.500837	0.492577	0.478721	0.499283	0.503143	0.505978	0.505978	0.505978	0.505978	0.502605	0.505978	0.49442	0.502921	0.420481
ZNF813	4007	0.00543667	0.00813494	0.503146	0.502995	0.503523	0.506708	0.497191	0.474143	0.496037	0.497216	0.504264	0.505004	0.498409	0.499378	0.483929	0.502478	0.500683	0.49707	0.500001	0.504835	0.503386	0.502271	0.497694	0.505833	0.49163	0.497597	0.490561	0.509239
C2orf76	4008	5.47241e-28	1.76244e-27	0.552588	0.499332	0.488488	0.577502	0.458695	0.508093	0.495765	0.461794	0.478466	0.541161	0.515385	0.530527	0.508565	0.54443	0.50154	0.472115	0.476409	0.53967	0.560844	0.465483	0.471677	0.489683	0.436789	0.437871	0.532142	0.353913
LINC00294	4008	3.68827e-15	8.43627e-15	0.520686	0.515415	0.518522	0.524331	0.508303	0.469791	0.511083	0.501645	0.505409	0.51904	0.511381	0.513456	0.489435	0.50403	0.508613	0.430787	0.479397	0.517098	0.519324	0.506153	0.492404	0.516272	0.489592	0.484031	0.493665	0.45677
CSF2RA	4008	2.55792e-10	5.05098e-10	0.505978	0.505289	0.50574	0.256308	0.505218	0.505666	0.504106	0.505624	0.505622	0.505978	0.503642	0.505484	0.505978	0.505978	0.503711	0.503962	0.502459	0.422276	0.26496	0.504986	0.505978	0.502619	0.50423	0.505978	0.505978	0.505978
TMEM171	4008	2.08011e-09	3.97082e-09	0.505435	0.504295	0.505198	0.504933	0.505182	0.505435	0.502314	0.504036	0.505435	0.505435	0.504966	0.495119	0.505435	0.504876	0.504864	0.504769	0.504729	0.505435	0.505435	0.505435	0.505435	0.505435	0.496651	0.505435	0.505435	0.505435
ARRDC4	4008	5.28098e-05	8.63635e-05	0.514283	0.509315	0.465541	0.516243	0.418388	0.504339	0.510952	0.464712	0.413884	0.496292	0.508403	0.498264	0.500793	0.491043	0.450725	0.517586	0.443324	0.488261	0.510798	0.441994	0.397682	0.40708	0.508227	0.433864	0.483586	0.370404
TRH	4009	2.08011e-09	3.97082e-09	0.505435	0.505435	0.504963	0.505435	0.505435	0.503886	0.505435	0.505435	0.502963	0.504973	0.47912	0.504948	0.502369	0.504325	0.505435	0.505435	0.505435	0.504709	0.505435	0.505435	0.504004	0.503748	0.505435	0.505435	0.48697	0.505435
PPEF1	4009	2.65952e-06	4.55058e-06	0.505032	0.504973	0.505435	0.505435	0.503645	0.505122	0.504497	0.505435	0.505435	0.504968	0.505435	0.445918	0.505435	0.503759	0.50429	0.504088	0.505435	0.503983	0.505435	0.505435	0.505435	0.505435	0.505435	0.505435	0.505435	0.505435
PCF11-AS1	4009	0.000793036	0.00123208	0.5041	0.503141	0.505402	0.506058	0.50066	0.494341	0.499873	0.504596	0.504224	0.504722	0.501397	0.507065	0.502446	0.50314	0.50421	0.503015	0.50071	0.506332	0.505125	0.487312	0.497018	0.493527	0.498291	0.503183	0.497813	0.507065
IL7R	4010	2.08011e-09	3.97082e-09	0.505435	0.505435	0.504726	0.4944	0.505435	0.505435	0.505123	0.505435	0.504737	0.50497	0.505435	0.503483	0.505435	0.505435	0.505435	0.505435	0.504737	0.345534	0.496745	0.504448	0.505435	0.505435	0.505435	0.505435	0.505435	0.505435
LCN1	4010	2.08011e-09	3.97082e-09	0.505435	0.505435	0.505435	0.505435	0.505435	0.505435	0.505123	0.505435	0.505435	0.505435	0.505435	0.494647	0.505435	0.505435	0.505435	0.505435	0.505435	0.505435	0.505435	0.505435	0.505435	0.505435	0.505435	0.505435	0.505435	0.505435
ZNF668	4011	1.44805e-12	3.0644e-12	0.511277	0.50071	0.476337	0.526573	0.490988	0.486135	0.503168	0.496193	0.490589	0.522119	0.499324	0.510365	0.499054	0.517235	0.50126	0.499263	0.475613	0.512619	0.520004	0.524185	0.468827	0.512684	0.491632	0.4988	0.490107	0.481009
C6orf25	4011	2.08011e-09	3.97082e-09	0.505435	0.505435	0.505197	0.503676	0.505435	0.505125	0.505121	0.505435	0.505082	0.505435	0.505435	0.494099	0.505435	0.505435	0.505435	0.505435	0.505435	0.505435	0.50253	0.505435	0.505435	0.505435	0.505435	0.503483	0.505435	0.505435
MS4A8	4011	2.08011e-09	3.97082e-09	0.505435	0.505435	0.505435	0.505435	0.505435	0.505435	0.505435	0.505435	0.505435	0.505435	0.505435	0.489174	0.505435	0.505435	0.505435	0.505435	0.505435	0.505435	0.505435	0.504444	0.505435	0.503759	0.505435	0.505435	0.505435	0.505435
TSIX	4011	0.000907849	0.00140598	0.501551	0.503461	0.505272	0.505226	0.495271	0.487784	0.497291	0.481752	0.502104	0.497576	0.505978	0.504508	0.496216	0.495942	0.500301	0.500622	0.503848	0.505978	0.505978	0.501058	0.497459	0.504304	0.497258	0.505978	0.4875	0.491708
LIMD1	4012	3.95721e-25	1.1783e-24	0.53253	0.500033	0.504409	0.523661	0.493551	0.337998	0.4931	0.494697	0.50926	0.498045	0.469764	0.520525	0.326036	0.481908	0.502137	0.482078	0.330798	0.513598	0.507483	0.519398	0.429664	0.493922	0.484659	0.478571	0.466905	0.308804
GNB5	4012	4.40918e-24	1.27796e-23	0.471229	0.44782	0.464579	0.534035	0.408602	0.386303	0.483004	0.456507	0.423506	0.489818	0.498202	0.457764	0.454448	0.483714	0.463572	0.500737	0.482949	0.52869	0.529346	0.496566	0.443379	0.485559	0.487824	0.385261	0.454138	0.494814
TRG-AS1	4012	2.08011e-09	3.97082e-09	0.505435	0.505435	0.505435	0.497149	0.505435	0.505435	0.505435	0.505435	0.504378	0.505435	0.505435	0.505435	0.505435	0.503205	0.503729	0.505435	0.50192	0.477133	0.489005	0.505435	0.501152	0.505435	0.505435	0.505435	0.505435	0.505435
CD3G	4012	2.08011e-09	3.97082e-09	0.505435	0.505435	0.505435	0.502421	0.505435	0.505435	0.505435	0.504729	0.505435	0.505435	0.505435	0.504458	0.505435	0.505435	0.505435	0.505435	0.505435	0.503976	0.504467	0.505435	0.505435	0.505435	0.505435	0.505435	0.505435	0.505435
RP11-722E23.2	4012	8.52797e-05	0.000138042	0.503553	0.500684	0.503383	0.505728	0.502898	0.503185	0.502229	0.504571	0.505267	0.50411	0.504579	0.504993	0.501864	0.502066	0.505405	0.503286	0.504564	0.505247	0.505978	0.504993	0.500255	0.504286	0.504222	0.505978	0.505978	0.491739
CDC23	4013	4.0382e-26	1.23381e-25	0.518477	0.488348	0.49294	0.55352	0.440622	0.480323	0.49625	0.488969	0.477562	0.52797	0.514981	0.511887	0.516305	0.51999	0.501409	0.468853	0.478654	0.520533	0.546083	0.512726	0.475396	0.5003	0.388884	0.379908	0.518502	0.486071
PPP1R26	4013	1.08624e-05	1.81539e-05	0.491901	0.495405	0.490348	0.511923	0.495774	0.482794	0.494338	0.492867	0.487673	0.503895	0.494588	0.511832	0.4915	0.50447	0.496257	0.496208	0.502409	0.508419	0.508865	0.494801	0.487085	0.502143	0.491138	0.492855	0.500287	0.473416
RP11-134O21.1	4013	1.65111e-05	2.74421e-05	0.503959	0.501323	0.505435	0.505435	0.505435	0.50234	0.505435	0.505435	0.498386	0.505435	0.49654	0.501507	0.504409	0.502642	0.502589	0.504096	0.501222	0.501802	0.504467	0.505435	0.502592	0.502061	0.505435	0.484371	0.505435	0.505435
GLB1L3	4013	3.04526e-05	5.00811e-05	0.504763	0.504974	0.504726	0.505435	0.50365	0.489949	0.504813	0.505435	0.505435	0.50264	0.504509	0.503962	0.497692	0.500967	0.505435	0.505435	0.505435	0.504706	0.505435	0.505435	0.504013	0.505435	0.505435	0.505435	0.502334	0.505435
SNX31	4014	4.42816e-09	8.36581e-09	0.505844	0.505749	0.503615	0.505727	0.505723	0.505978	0.491617	0.501047	0.505622	0.504577	0.505978	0.502052	0.505978	0.504862	0.500842	0.505978	0.505978	0.505978	0.505978	0.487218	0.505978	0.505978	0.504218	0.505978	0.505978	0.505978
SFTPD-AS1	4014	3.53886e-08	6.4859e-08	0.5053	0.50475	0.505435	0.505435	0.505177	0.505435	0.505435	0.505435	0.505435	0.504968	0.505435	0.505435	0.505435	0.50376	0.504866	0.505435	0.505435	0.505435	0.505435	0.505435	0.502607	0.503748	0.505435	0.505435	0.505435	0.505435
ZNF879	4014	6.89066e-07	1.20572e-06	0.495958	0.489401	0.507693	0.514953	0.475939	0.477904	0.475124	0.502086	0.494808	0.507655	0.49885	0.513701	0.471879	0.505322	0.505708	0.500428	0.49507	0.514212	0.509215	0.491954	0.480028	0.497775	0.465484	0.460739	0.469795	0.492003
SP3	4015	3.16674e-26	9.70586e-26	0.531314	0.454755	0.525281	0.572141	0.439838	0.437349	0.491193	0.454865	0.47636	0.519257	0.497337	0.504507	0.490138	0.531169	0.495655	0.513556	0.470422	0.533797	0.533411	0.517473	0.506869	0.54462	0.375582	0.365746	0.466721	0.494472
ST7L	4015	3.53679e-23	1.00171e-22	0.523238	0.475949	0.499483	0.550831	0.444993	0.440674	0.464974	0.453463	0.472851	0.519742	0.464942	0.52713	0.434577	0.519643	0.489915	0.51205	0.464672	0.524653	0.537547	0.490269	0.50731	0.509683	0.394842	0.426011	0.449286	0.455481
KCNA5	4015	2.08011e-09	3.97082e-09	0.505435	0.505435	0.505435	0.505435	0.505435	0.498016	0.502934	0.503675	0.505435	0.505435	0.504024	0.476399	0.499746	0.502643	0.504875	0.505435	0.504013	0.505435	0.505435	0.490639	0.498257	0.493635	0.501937	0.505435	0.47446	0.505435
ZNF614	4016	3.9169e-14	8.69419e-14	0.510984	0.509097	0.510556	0.52767	0.510339	0.477475	0.49159	0.48968	0.484255	0.515817	0.50909	0.51893	0.481871	0.511665	0.510674	0.487919	0.47999	0.52292	0.521443	0.504272	0.496838	0.516693	0.478726	0.458356	0.516861	0.494534
SGOL2	4016	4.99994e-13	1.07419e-12	0.521408	0.456624	0.485995	0.533088	0.393169	0.223035	0.50937	0.464677	0.494561	0.469006	0.434067	0.483137	0.472809	0.300041	0.439272	0.509211	0.39695	0.429714	0.436346	0.516166	0.441871	0.502058	0.118921	0.0892647	0.503981	0.520466
FAM182B	4016	5.9111e-07	1.036e-06	0.507614	0.507849	0.506385	0.508733	0.507948	0.506464	0.502634	0.508173	0.506392	0.507357	0.504528	0.487018	0.501983	0.507547	0.507509	0.508561	0.507814	0.509239	0.509239	0.50028	0.507788	0.493962	0.507513	0.507307	0.503024	0.495062
BDKRB1	4016	7.11051e-06	1.2007e-05	0.504899	0.505435	0.502376	0.505435	0.503902	0.505435	0.505435	0.503684	0.505435	0.505435	0.505435	0.504945	0.505435	0.505435	0.505435	0.505435	0.505435	0.505435	0.505435	0.50347	0.505435	0.503752	0.505435	0.505435	0.505435	0.491273
POLN	4017	2.10137e-12	4.43095e-12	0.51168	0.505161	0.510464	0.518051	0.480001	0.492155	0.511072	0.493761	0.506763	0.510098	0.512161	0.509817	0.495635	0.495307	0.49329	0.500737	0.487765	0.514998	0.518141	0.511158	0.481912	0.494714	0.511442	0.49169	0.498493	0.47823
PUS10	4017	5.00552e-09	9.44176e-09	0.521565	0.516379	0.507367	0.521249	0.494145	0.500165	0.507854	0.49778	0.508657	0.528636	0.515161	0.519557	0.501503	0.528739	0.52108	0.498059	0.517329	0.512615	0.514084	0.524293	0.508657	0.513111	0.500374	0.486713	0.51204	0.508059
RP11-626G11.1	4017	1.42834e-05	2.37801e-05	0.504898	0.504521	0.504727	0.504932	0.504924	0.505435	0.505127	0.500518	0.505435	0.505435	0.504023	0.505435	0.504416	0.505435	0.504862	0.47462	0.505435	0.505435	0.505435	0.505435	0.505435	0.505435	0.505435	0.505435	0.505435	0.505435
ADAMTS13	4017	0.000450713	0.00070857	0.497791	0.497257	0.497016	0.505475	0.498828	0.497329	0.499133	0.501072	0.5021	0.503645	0.496137	0.502047	0.499824	0.502632	0.500299	0.489194	0.498922	0.505978	0.502101	0.493158	0.504543	0.497568	0.486674	0.505978	0.505978	0.49177
UTP23	4018	7.97003e-30	2.68283e-29	0.53618	0.471911	0.498426	0.574555	0.504974	0.453425	0.530509	0.417234	0.484973	0.541688	0.519937	0.519592	0.457837	0.525172	0.498302	0.472077	0.454979	0.492209	0.546046	0.533821	0.425071	0.501741	0.50085	0.436654	0.472606	0.436491
DLD	4018	1.43248e-25	4.30795e-25	0.422852	0.31957	0.429868	0.586438	0.335507	0.338984	0.428671	0.461534	0.348669	0.531343	0.368493	0.464446	0.340552	0.483861	0.391984	0.542579	0.400329	0.466811	0.549274	0.399238	0.360554	0.427656	0.340421	0.333618	0.431135	0.406801
BCS1L	4018	4.23918e-25	1.26171e-24	0.531173	0.442741	0.492671	0.558191	0.392949	0.398236	0.458161	0.485544	0.463355	0.523605	0.49422	0.496072	0.430318	0.514535	0.49175	0.470173	0.457938	0.503787	0.549881	0.489533	0.442958	0.522408	0.408391	0.388635	0.419732	0.483075
NCKAP1L	4018	2.66379e-06	4.55751e-06	0.505032	0.504287	0.504254	0.342704	0.505435	0.505125	0.504809	0.504376	0.503667	0.504968	0.504019	0.502979	0.50492	0.504875	0.502604	0.504765	0.500498	0.288007	0.296645	0.504444	0.503995	0.503744	0.50368	0.505435	0.505435	0.505435
RIBC2	4018	9.50615e-06	1.59694e-05	0.504897	0.494425	0.505435	0.505184	0.429646	0.484039	0.501385	0.505081	0.505435	0.499365	0.505435	0.496599	0.503391	0.49929	0.505435	0.505435	0.505435	0.499626	0.497691	0.503461	0.505435	0.505435	0.475545	0.505435	0.505435	0.505435
LOH12CR2	4019	2.58632e-12	5.44009e-12	0.498481	0.469635	0.497506	0.522488	0.448549	0.443107	0.489854	0.502034	0.487038	0.51228	0.496023	0.508653	0.486181	0.50197	0.491335	0.46723	0.47677	0.523991	0.524728	0.463613	0.463827	0.452092	0.480866	0.463671	0.43904	0.499922
CD33	4019	3.68016e-07	6.49665e-07	0.505167	0.505206	0.504726	0.364304	0.505435	0.505435	0.504499	0.504728	0.503665	0.505435	0.504495	0.503474	0.505435	0.505435	0.504299	0.504087	0.501211	0.232998	0.300487	0.505435	0.504007	0.505435	0.505435	0.503496	0.505435	0.505435
NLRP12	4020	3.53185e-08	6.47479e-08	0.505301	0.505435	0.505435	0.50418	0.505435	0.505435	0.505435	0.505435	0.505079	0.504969	0.505435	0.505435	0.505435	0.505435	0.505435	0.505435	0.505435	0.489435	0.505435	0.505435	0.504001	0.505435	0.505435	0.505435	0.505435	0.491242
NOA1	4020	2.01982e-06	3.47167e-06	0.510995	0.47333	0.508228	0.524898	0.440567	0.49427	0.505364	0.496454	0.485552	0.535349	0.478365	0.487704	0.479616	0.518809	0.49791	0.528723	0.42147	0.504729	0.52952	0.532245	0.474435	0.516452	0.482418	0.416065	0.505338	0.497919
PTHLH	4020	8.5622e-05	0.00013853	0.435548	0.44207	0.477402	0.505727	0.464987	0.505672	0.480731	0.451069	0.497487	0.501306	0.494247	0.496161	0.504958	0.504302	0.496311	0.497227	0.496786	0.505978	0.505978	0.469426	0.500268	0.468956	0.453263	0.505978	0.505978	0.505978
MMS22L	4021	1.4438e-20	3.81837e-20	0.524291	0.49087	0.519346	0.539918	0.478453	0.34215	0.507263	0.465664	0.514339	0.487432	0.495963	0.509443	0.480792	0.47409	0.489214	0.468392	0.443059	0.521833	0.522297	0.525535	0.443494	0.530355	0.363955	0.376435	0.522099	0.507919
USP32	4021	1.14857e-07	2.06768e-07	0.515152	0.505054	0.505936	0.531481	0.495307	0.491145	0.502055	0.48624	0.487268	0.532702	0.500827	0.515615	0.466543	0.527642	0.525444	0.423657	0.506915	0.498271	0.522916	0.533033	0.485037	0.502432	0.511537	0.476511	0.484189	0.38236
RP11-50I19.2	4021	3.79622e-07	6.69405e-07	0.505574	0.505056	0.505508	0.504721	0.503925	0.504434	0.502849	0.502468	0.505622	0.505044	0.50504	0.505485	0.505462	0.505978	0.504836	0.504626	0.504553	0.505978	0.505978	0.504	0.505978	0.505978	0.502473	0.505978	0.499777	0.505978
TTTY14	4021	4.95333e-05	8.10506e-05	0.491387	0.454057	0.499791	0.502678	0.505435	0.505435	0.505435	0.505435	0.460419	0.505435	0.445561	0.505435	0.505435	0.505435	0.504296	0.504762	0.504732	0.503979	0.500612	0.505435	0.471411	0.487026	0.505435	0.426805	0.505435	0.505435
TOM1	4022	1.29742e-15	3.0059e-15	0.536753	0.523125	0.499079	0.511232	0.475332	0.524306	0.526571	0.505944	0.489916	0.542577	0.499869	0.500285	0.49837	0.539234	0.508561	0.487372	0.504253	0.423335	0.488524	0.506835	0.502118	0.51561	0.519847	0.486323	0.526854	0.49146
C1orf194	4022	0.00113946	0.00175234	0.500347	0.492244	0.491756	0.506207	0.445439	0.492631	0.48333	0.50572	0.507833	0.503137	0.454479	0.507772	0.496367	0.507029	0.501282	0.507235	0.506405	0.509239	0.507296	0.445078	0.502059	0.397595	0.497006	0.507302	0.506175	0.480543
ZFYVE27	4024	3.09149e-18	7.66809e-18	0.526205	0.509047	0.487718	0.536453	0.497829	0.48605	0.523549	0.518606	0.510465	0.534298	0.467225	0.51437	0.487042	0.523249	0.510289	0.461594	0.503412	0.523864	0.537079	0.519338	0.495638	0.512704	0.510648	0.482653	0.4641	0.477236
NAGPA	4024	8.62185e-14	1.89141e-13	0.523673	0.502429	0.497628	0.507166	0.485471	0.515419	0.486984	0.499029	0.502739	0.538799	0.508787	0.517875	0.510247	0.527867	0.516371	0.512805	0.501545	0.407023	0.481836	0.508461	0.507121	0.526391	0.448831	0.511566	0.524887	0.520047
INTS5	4024	5.50055e-12	1.14395e-11	0.520934	0.506614	0.495826	0.527419	0.504689	0.487499	0.495872	0.5197	0.49076	0.515896	0.487094	0.497015	0.486844	0.520674	0.514841	0.511804	0.48073	0.501714	0.52688	0.49744	0.462053	0.496143	0.467838	0.460933	0.505828	0.438602
HPS6	4024	2.62733e-09	5.00377e-09	0.517334	0.511408	0.499766	0.52124	0.513052	0.505942	0.514095	0.513488	0.506951	0.52211	0.488378	0.499027	0.503943	0.522424	0.5143	0.511801	0.516603	0.498242	0.51249	0.516285	0.516465	0.517348	0.508337	0.495539	0.513484	0.50118
ARL11	4024	4.40168e-09	8.31807e-09	0.505845	0.505747	0.505978	0.452418	0.505723	0.505669	0.505046	0.505277	0.503129	0.505978	0.505504	0.50549	0.504948	0.505978	0.505978	0.505306	0.505269	0.352754	0.439142	0.505978	0.505978	0.505978	0.50423	0.505978	0.505978	0.505978
PATL2	4025	0.00369048	0.00557094	0.502222	0.503454	0.503619	0.49643	0.501377	0.505356	0.499123	0.500711	0.504566	0.505514	0.502228	0.504009	0.505462	0.505978	0.50144	0.49253	0.50102	0.497239	0.501157	0.504007	0.505978	0.49085	0.504214	0.505978	0.502894	0.505978
ZNF212	4026	5.32957e-10	1.04076e-09	0.481632	0.470498	0.502943	0.522044	0.46667	0.443074	0.498304	0.488424	0.474162	0.509048	0.487715	0.506538	0.444372	0.499565	0.490011	0.503559	0.452797	0.511571	0.519992	0.507611	0.477155	0.489905	0.465156	0.444456	0.469672	0.51618
ARMC10	4027	9.35841e-30	3.14656e-29	0.505885	0.453924	0.439464	0.587825	0.377854	0.376321	0.492267	0.478077	0.45473	0.570201	0.396621	0.506778	0.3953	0.528538	0.454248	0.368688	0.429754	0.462608	0.555716	0.466	0.399898	0.388302	0.411381	0.406698	0.494545	0.494286
NUTF2	4027	4.32762e-14	9.58817e-14	0.553152	0.485013	0.533545	0.537468	0.471653	0.399742	0.519565	0.51712	0.45002	0.548561	0.464643	0.459156	0.437324	0.543859	0.503958	0.411656	0.387386	0.442059	0.492722	0.545171	0.382798	0.476776	0.464289	0.400852	0.483189	0.404239
SHCBP1	4028	4.04906e-05	6.63707e-05	0.503247	0.461677	0.484933	0.509249	0.446914	0.371564	0.513918	0.473223	0.494774	0.478448	0.456923	0.473799	0.500446	0.410407	0.461156	0.513486	0.446177	0.400765	0.435301	0.516547	0.476632	0.517835	0.255088	0.118726	0.513224	0.491304
SLC9A5	4028	8.5622e-05	0.00013853	0.503967	0.503911	0.501491	0.505727	0.501635	0.498567	0.504738	0.504577	0.5021	0.505512	0.495173	0.497643	0.50136	0.504304	0.499698	0.504647	0.495397	0.50453	0.504058	0.499072	0.503111	0.505978	0.504211	0.505978	0.502881	0.505978
TMEM206	4028	0.000228582	0.000363851	0.523747	0.463481	0.457853	0.519463	0.431046	0.319384	0.418422	0.440175	0.393717	0.526359	0.427296	0.527572	0.243578	0.433209	0.35294	0.239908	0.359717	0.482686	0.5009	0.499896	0.286024	0.498844	0.34304	0.387871	0.402381	0.385186
SACS	4030	6.72128e-28	2.15956e-27	0.500478	0.466004	0.488681	0.549811	0.37402	0.227472	0.415656	0.42122	0.426854	0.491158	0.456251	0.489918	0.301299	0.458244	0.489553	0.356521	0.456988	0.516882	0.542645	0.477787	0.445027	0.50066	0.360582	0.355896	0.270766	0.520807
IGDCC4	4030	5.93779e-08	1.07794e-07	0.497171	0.496271	0.445037	0.510939	0.500654	0.504233	0.486164	0.461039	0.490998	0.494966	0.458177	0.480829	0.503725	0.50689	0.481534	0.510626	0.489897	0.51048	0.510007	0.452263	0.458807	0.450825	0.497891	0.504214	0.502621	0.353975
POLI	4031	2.60021e-09	4.95305e-09	0.506778	0.483605	0.480873	0.529607	0.440911	0.443282	0.50292	0.455705	0.46667	0.523916	0.48854	0.496336	0.448495	0.511352	0.468066	0.44274	0.490658	0.533671	0.529948	0.514692	0.498432	0.499469	0.502921	0.447396	0.495019	0.437748
P3H2	4031	0.000103064	0.000166277	0.49498	0.47956	0.463402	0.495797	0.483195	0.507532	0.495727	0.484621	0.447326	0.488477	0.473975	0.490045	0.507127	0.499787	0.4888	0.42639	0.507459	0.500136	0.50332	0.474638	0.503927	0.42885	0.49598	0.475625	0.508152	0.508152
LLPH	4032	7.68824e-14	1.6895e-13	0.542257	0.512809	0.449441	0.547333	0.446235	0.480521	0.460819	0.435276	0.489307	0.571608	0.465577	0.486947	0.472926	0.552778	0.495304	0.414243	0.477754	0.414142	0.463388	0.464188	0.480398	0.499987	0.407712	0.453727	0.527531	0.31264
DAP3	4032	2.90463e-07	5.15246e-07	0.510069	0.411151	0.370544	0.523413	0.300585	0.323182	0.465368	0.47658	0.494745	0.559105	0.317323	0.468897	0.331567	0.534993	0.479834	0.525476	0.458893	0.421222	0.458748	0.508468	0.444268	0.553693	0.380641	0.435248	0.415504	0.430031
EXOC4	4033	1.03308e-29	3.46894e-29	0.529576	0.517744	0.465465	0.572492	0.477708	0.4343	0.502821	0.443244	0.466667	0.553636	0.456061	0.525145	0.449507	0.520692	0.500555	0.467796	0.478876	0.537943	0.552844	0.534358	0.487161	0.484663	0.493539	0.432453	0.459316	0.367919
UTP20	4033	2.57598e-20	6.78024e-20	0.522909	0.490524	0.500423	0.537794	0.461219	0.473919	0.508746	0.466813	0.496703	0.513871	0.500683	0.514659	0.472576	0.517213	0.500895	0.45178	0.474497	0.511313	0.526701	0.522773	0.449091	0.499462	0.497315	0.487139	0.502224	0.519953
RGMB	4034	1.37696e-23	3.94466e-23	0.493911	0.474029	0.45984	0.53813	0.482362	0.323538	0.504522	0.484214	0.455993	0.504725	0.441167	0.521331	0.32296	0.454422	0.429729	0.474726	0.417453	0.52776	0.533233	0.477886	0.291633	0.466719	0.500343	0.445165	0.357882	0.374317
GRIP2	4035	5.99227e-14	1.31992e-13	0.508152	0.505169	0.501028	0.507647	0.505337	0.503168	0.506593	0.506732	0.481845	0.500648	0.505331	0.4973	0.504551	0.507594	0.506439	0.507493	0.507438	0.508152	0.508152	0.508152	0.508152	0.506453	0.5064	0.496536	0.389854	0.508152
CDC25C	4035	3.00452e-07	5.32367e-07	0.492075	0.461435	0.492593	0.508443	0.452776	0.391498	0.506518	0.483336	0.50413	0.495077	0.470572	0.487545	0.498961	0.427696	0.477784	0.508696	0.462632	0.478775	0.487279	0.507698	0.468683	0.508696	0.310427	0.238119	0.499333	0.508696
DHTKD1	4036	4.71576e-15	1.076e-14	0.530201	0.497117	0.517297	0.539369	0.497315	0.449124	0.495248	0.501734	0.501328	0.526233	0.461355	0.522186	0.438643	0.505737	0.498156	0.447213	0.482708	0.527226	0.542006	0.520968	0.490493	0.521114	0.480141	0.431597	0.490731	0.400062
ULK2	4037	1.41475e-05	2.35616e-05	0.509418	0.48819	0.496925	0.517529	0.474059	0.439915	0.517792	0.473645	0.489654	0.517162	0.486333	0.488896	0.447664	0.507919	0.477461	0.273776	0.500023	0.514306	0.494186	0.517189	0.464053	0.506823	0.500843	0.473221	0.430215	0.42913
ACHE	4037	3.53668e-05	5.80603e-05	0.421613	0.438624	0.445446	0.507685	0.467917	0.493533	0.479892	0.43883	0.368989	0.481497	0.451178	0.493432	0.493241	0.484595	0.340423	0.508696	0.493111	0.504301	0.508696	0.485921	0.447052	0.413938	0.494641	0.444981	0.47456	0.337019
ZCCHC12	4039	1.42572e-10	2.84049e-10	0.508155	0.506404	0.503505	0.505916	0.502583	0.447305	0.504027	0.507653	0.492443	0.501652	0.507293	0.476767	0.443835	0.49131	0.476768	0.508696	0.495923	0.507968	0.49995	0.505729	0.481655	0.481678	0.506941	0.502925	0.378574	0.494596
DDR1	4039	3.10354e-09	5.90085e-09	0.479123	0.402774	0.199277	0.527612	0.233845	0.291364	0.1959	0.241515	0.232359	0.3584	0.261527	0.521417	0.253264	0.404522	0.209777	0.0352044	0.26237	0.53069	0.524813	0.250571	0.209653	0.334183	0.230625	0.251876	0.326814	0.103137
PSMD6	4041	1.63961e-26	5.06624e-26	0.59135	0.519121	0.369757	0.542904	0.360339	0.256288	0.430265	0.443035	0.381383	0.496473	0.384346	0.443097	0.310362	0.471847	0.467292	0.536608	0.377148	0.393835	0.510213	0.465045	0.356723	0.451992	0.33361	0.29467	0.323216	0.517236
ENHO	4042	4.13043e-06	7.02163e-06	0.486397	0.441276	0.431358	0.513045	0.425549	0.168582	0.337749	0.460755	0.392727	0.449003	0.418426	0.512444	0.16935	0.415361	0.331805	0.501938	0.401806	0.51447	0.512512	0.380735	0.354035	0.440875	0.321621	0.324891	0.282009	0.332143
FAM151B	4043	2.80644e-12	5.89704e-12	0.507895	0.509339	0.507433	0.516944	0.506267	0.501285	0.511564	0.510104	0.512189	0.513737	0.494155	0.509698	0.507704	0.508394	0.509922	0.513137	0.510084	0.507466	0.510707	0.510497	0.505744	0.515152	0.506346	0.499471	0.518478	0.504503
ZNF334	4043	2.1071e-07	3.75498e-07	0.469353	0.443468	0.4619	0.517163	0.464957	0.470692	0.412924	0.514688	0.455004	0.499444	0.508275	0.515041	0.469263	0.490202	0.498522	0.500172	0.456689	0.518015	0.519932	0.418001	0.460693	0.479148	0.387761	0.445107	0.470465	0.42323
POLR2F	4044	1.73323e-26	5.35067e-26	0.603758	0.490747	0.286478	0.599416	0.273887	0.251348	0.459236	0.26788	0.313094	0.402963	0.328499	0.478922	0.18289	0.281056	0.163298	0.186889	0.274162	0.486013	0.518044	0.535741	0.231743	0.412793	0.445664	0.277121	0.499283	0.243587
PUF60	4045	2.91319e-27	9.20278e-27	0.521316	0.328826	0.389437	0.601097	0.433584	0.303737	0.314415	0.44395	0.309088	0.482481	0.35486	0.455759	0.305631	0.447446	0.349266	0.428793	0.315012	0.467256	0.575585	0.390995	0.331547	0.416526	0.286621	0.258998	0.367525	0.320497
CCDC77	4045	2.43656e-06	4.17745e-06	0.514596	0.490958	0.497132	0.518647	0.45016	0.380888	0.500919	0.479751	0.496093	0.500928	0.465742	0.490331	0.479236	0.476508	0.484365	0.461192	0.449199	0.493947	0.491355	0.486909	0.456152	0.495447	0.412731	0.339773	0.495612	0.515963
BUB1B	4045	0.00245241	0.00372685	0.502763	0.477014	0.487882	0.505662	0.438973	0.305265	0.506817	0.470623	0.497795	0.481036	0.484807	0.480162	0.491222	0.386333	0.458429	0.508696	0.467656	0.438139	0.450433	0.507709	0.480181	0.508696	0.309523	0.180422	0.490151	0.508696
LARP1B	4047	1.55753e-29	5.2129e-29	0.504178	0.487564	0.522096	0.563228	0.474154	0.493326	0.491792	0.430108	0.517214	0.536896	0.492354	0.525607	0.514396	0.530644	0.501188	0.471347	0.518853	0.541146	0.547281	0.461085	0.484027	0.496932	0.431003	0.449383	0.498046	0.430435
PVRL1	4048	1.37586e-21	3.74209e-21	0.522957	0.513102	0.514978	0.526949	0.512679	0.436436	0.517304	0.515652	0.498999	0.516103	0.50652	0.475279	0.456534	0.501046	0.491782	0.30731	0.498824	0.523734	0.524225	0.5202	0.502124	0.509081	0.501506	0.493302	0.46067	0.513944
NCAN	4048	0.00386092	0.00581323	0.460863	0.276707	0.437515	0.505156	0.494928	0.261291	0.501809	0.412033	0.376578	0.342097	0.384301	0.50086	0.226339	0.364675	0.344504	0.508696	0.403091	0.505064	0.50578	0.50672	0.382959	0.493555	0.491144	0.406765	0.257955	0.394224
MPHOSPH10	4049	3.98277e-28	1.28511e-27	0.520238	0.439063	0.442642	0.588227	0.380731	0.307333	0.419112	0.377418	0.447336	0.519568	0.475338	0.464691	0.333429	0.475353	0.461902	0.490277	0.392416	0.504043	0.567106	0.460882	0.424167	0.456191	0.374733	0.398791	0.330828	0.380435
ELAC2	4050	1.83498e-26	5.65967e-26	0.553004	0.495474	0.466311	0.540879	0.413372	0.440955	0.468878	0.491353	0.449912	0.54342	0.484383	0.50099	0.443988	0.5022	0.458561	0.501446	0.41851	0.487274	0.536793	0.495323	0.405834	0.503641	0.413507	0.388495	0.511523	0.42528
CLTCL1	4050	1.2234e-07	2.19969e-07	0.50653	0.504228	0.50554	0.508152	0.502508	0.501643	0.507208	0.503232	0.504597	0.505805	0.503907	0.49732	0.50404	0.506469	0.506433	0.494651	0.502483	0.507421	0.508152	0.505186	0.508152	0.503061	0.502864	0.502367	0.49882	0.493851
LRSAM1	4050	0.000537784	0.000844159	0.505233	0.503453	0.502131	0.513343	0.4938	0.499532	0.494315	0.495851	0.494554	0.517011	0.502814	0.514627	0.490718	0.516841	0.501626	0.50806	0.506379	0.504697	0.51524	0.506827	0.502648	0.515159	0.513169	0.496785	0.495686	0.498416
GPSM1	4051	2.90183e-22	8.04851e-22	0.491287	0.485497	0.484937	0.529414	0.480355	0.421059	0.487508	0.490115	0.455404	0.504267	0.482875	0.512632	0.437019	0.501417	0.472165	0.486046	0.446676	0.525514	0.529496	0.490682	0.435458	0.510619	0.481979	0.484073	0.464637	0.444752
RITA1	4052	1.60781e-29	5.37942e-29	0.516178	0.468786	0.490021	0.554719	0.434578	0.471566	0.488523	0.511167	0.469381	0.546343	0.449362	0.492804	0.47519	0.527548	0.497677	0.522395	0.465371	0.508554	0.532023	0.499993	0.505093	0.504284	0.480727	0.45597	0.482292	0.481879
ZNF529	4053	1.85563e-21	5.03096e-21	0.499686	0.498408	0.51373	0.535152	0.482294	0.473653	0.468181	0.480376	0.490282	0.514634	0.475306	0.518326	0.468724	0.506205	0.507659	0.450766	0.478045	0.530042	0.529194	0.470183	0.476669	0.495619	0.450889	0.465008	0.477054	0.429193
PICK1	4053	1.60026e-13	3.48703e-13	0.524924	0.5148	0.496274	0.514867	0.517932	0.490054	0.520101	0.509391	0.481619	0.519266	0.506579	0.5131	0.497179	0.524782	0.489594	0.442034	0.484902	0.501885	0.496873	0.518073	0.472216	0.497672	0.485725	0.465152	0.507922	0.493416
RP5-1074L1.4	4053	1.79467e-06	3.0891e-06	0.50276	0.489814	0.503473	0.50819	0.495861	0.481672	0.501175	0.493518	0.502664	0.500253	0.492648	0.502768	0.493229	0.503082	0.498407	0.504626	0.493086	0.507232	0.506757	0.505705	0.492939	0.501945	0.480439	0.49705	0.486957	0.508696
COL23A1	4054	6.94849e-05	0.000113164	0.468533	0.501633	0.503388	0.505224	0.505724	0.505978	0.503177	0.505978	0.488284	0.497573	0.505978	0.504993	0.505978	0.502087	0.504264	0.503289	0.505978	0.505978	0.505978	0.504013	0.504565	0.504304	0.502477	0.496311	0.505978	0.505978
LYG1	4056	1.00158e-06	1.74257e-06	0.507351	0.504337	0.507274	0.506675	0.503353	0.501918	0.499967	0.505522	0.505875	0.508232	0.505411	0.504282	0.504582	0.507576	0.502999	0.501989	0.498843	0.508696	0.507729	0.50179	0.494494	0.491795	0.501697	0.499156	0.493218	0.508696
INTS6-AS1	4056	0.0022769	0.00346492	0.495918	0.483782	0.500686	0.508217	0.48389	0.496537	0.505804	0.493487	0.491729	0.505189	0.486516	0.513102	0.490701	0.509403	0.506428	0.488738	0.489975	0.510191	0.510129	0.504106	0.493238	0.456038	0.499733	0.484474	0.478481	0.433773
SIRT2	4057	2.09355e-26	6.44265e-26	0.581173	0.523082	0.508621	0.568285	0.399428	0.22489	0.324286	0.377406	0.324915	0.553349	0.448424	0.480592	0.111583	0.31424	0.321719	0.0412388	0.210934	0.509008	0.532802	0.405671	0.174062	0.465297	0.293326	0.356211	0.418845	0.169006
ZNF606	4057	4.1702e-20	1.09075e-19	0.490889	0.473833	0.501587	0.530289	0.453739	0.444872	0.458815	0.452498	0.444486	0.494249	0.499969	0.518394	0.438469	0.488609	0.476645	0.504591	0.461053	0.523008	0.528238	0.490604	0.481441	0.49613	0.460814	0.423949	0.442078	0.462081
DFNB59	4057	8.66372e-06	1.45901e-05	0.501538	0.498082	0.503013	0.507939	0.490768	0.502835	0.502429	0.503067	0.503047	0.506345	0.499767	0.500808	0.495272	0.505326	0.501284	0.498595	0.503037	0.505763	0.506747	0.49376	0.501536	0.500222	0.503425	0.495249	0.496259	0.508696
WDR7	4058	1.33336e-09	2.56757e-09	0.519982	0.511631	0.511184	0.517316	0.504527	0.465093	0.518289	0.498334	0.505427	0.518773	0.512524	0.509669	0.48734	0.503927	0.494999	0.433085	0.505213	0.513131	0.520977	0.51685	0.496673	0.508474	0.513453	0.485364	0.502374	0.459348
HJURP	4058	0.000123116	0.000198176	0.494028	0.450621	0.474118	0.507434	0.433283	0.327554	0.506214	0.467018	0.498492	0.468381	0.420889	0.478737	0.499945	0.387609	0.453324	0.507342	0.434284	0.432959	0.455345	0.507702	0.48303	0.508696	0.226068	0.146483	0.502481	0.508696
PLEKHD1	4059	1.19013e-06	2.06013e-06	0.506123	0.506605	0.506124	0.507065	0.505276	0.506754	0.506446	0.506013	0.506354	0.505666	0.505658	0.505581	0.507065	0.507065	0.505355	0.506393	0.507065	0.507065	0.507065	0.507065	0.507065	0.507065	0.505313	0.503204	0.507065	0.492888
RP11-97C16.1	4059	7.92813e-06	1.33722e-05	0.507079	0.5048	0.503728	0.507684	0.49648	0.496076	0.502452	0.495373	0.49848	0.505881	0.498833	0.505755	0.49641	0.50478	0.502434	0.49526	0.496012	0.507241	0.508696	0.503749	0.487424	0.498575	0.501697	0.493411	0.493285	0.508696
C5AR1	4060	0.000133392	0.000214312	0.5006	0.50407	0.504466	0.358424	0.502708	0.506754	0.498317	0.502839	0.498928	0.505662	0.505181	0.500183	0.506032	0.507065	0.505357	0.506397	0.506356	0.390114	0.34896	0.479371	0.507065	0.485132	0.50353	0.503179	0.507065	0.492795
FARP2	4061	4.96785e-21	1.32998e-20	0.531429	0.514633	0.518297	0.539655	0.491606	0.497022	0.514609	0.521796	0.500563	0.533957	0.509474	0.508154	0.515677	0.500207	0.479885	0.415162	0.501552	0.533279	0.536682	0.526392	0.515806	0.528759	0.487418	0.477094	0.501674	0.40587
GTF2F1	4061	1.52005e-19	3.90851e-19	0.521945	0.519829	0.521171	0.577348	0.403949	0.489171	0.470578	0.430465	0.416896	0.576528	0.472939	0.451382	0.501543	0.54822	0.506513	0.495516	0.494518	0.483393	0.525712	0.481328	0.508522	0.549973	0.425109	0.354144	0.524927	0.502003
ZNF337	4061	1.38687e-12	2.93737e-12	0.500878	0.483012	0.498881	0.526063	0.482269	0.468905	0.470071	0.489253	0.483145	0.518602	0.488682	0.518373	0.479308	0.506566	0.50199	0.496976	0.490018	0.525287	0.527252	0.486779	0.488513	0.506287	0.446352	0.479247	0.48695	0.506102
PIWIL4	4061	3.79622e-07	6.69405e-07	0.505574	0.500697	0.499361	0.50296	0.502657	0.496119	0.499434	0.505978	0.504215	0.50364	0.499889	0.503039	0.500332	0.503754	0.499714	0.496576	0.503148	0.504527	0.505009	0.505978	0.503108	0.505978	0.498938	0.502134	0.502881	0.477624
ZNF619	4061	0.00414891	0.00623539	0.505866	0.503891	0.502557	0.505667	0.501541	0.496341	0.500561	0.499254	0.501302	0.505417	0.495117	0.507241	0.49692	0.503091	0.504672	0.497304	0.498807	0.50358	0.506759	0.500801	0.501592	0.506998	0.498265	0.506774	0.502554	0.508696
ABLIM2	4063	8.69401e-06	1.46399e-05	0.502909	0.492412	0.501376	0.507938	0.471406	0.45399	0.49778	0.49714	0.483697	0.496528	0.499322	0.487547	0.470629	0.499181	0.495608	0.486601	0.500236	0.508696	0.508696	0.497832	0.491561	0.507023	0.496384	0.46831	0.468478	0.508696
HSDL1	4064	2.13979e-19	5.47594e-19	0.520826	0.472574	0.502406	0.540983	0.477656	0.388589	0.500289	0.486252	0.456913	0.51182	0.499679	0.523698	0.413532	0.488663	0.470208	0.502669	0.459647	0.523829	0.533509	0.514032	0.446815	0.493326	0.480198	0.449127	0.364437	0.471941
ERI3	4065	1.90286e-29	6.35932e-29	0.460159	0.261746	0.394364	0.585148	0.266816	0.203097	0.355	0.428321	0.349165	0.45619	0.311418	0.460663	0.240004	0.429549	0.340712	0.438627	0.319944	0.473268	0.551385	0.44295	0.296389	0.443562	0.254304	0.224767	0.354665	0.392811
ZNF678	4065	1.86367e-09	3.56962e-09	0.513207	0.478669	0.491037	0.525792	0.451948	0.42766	0.491062	0.449433	0.491944	0.502723	0.473759	0.516922	0.447476	0.471349	0.473819	0.456901	0.449844	0.526895	0.533546	0.496598	0.451979	0.508508	0.480524	0.4828	0.482272	0.411398
TKFC	4065	2.64209e-06	4.52302e-06	0.518725	0.476831	0.47782	0.523511	0.489228	0.4941	0.495213	0.519096	0.486826	0.526299	0.493708	0.521739	0.479377	0.529619	0.516323	0.501884	0.503164	0.497901	0.516032	0.505951	0.486517	0.518889	0.478764	0.482193	0.511743	0.49028
TMCO4	4066	3.86645e-15	8.84088e-15	0.510054	0.509402	0.479433	0.498917	0.485176	0.506904	0.473318	0.489897	0.489064	0.507503	0.47393	0.497978	0.505695	0.510326	0.50171	0.509657	0.501105	0.475157	0.488868	0.488431	0.504606	0.508619	0.475196	0.500655	0.510326	0.481599
DGCR6	4066	1.86449e-08	3.4471e-08	0.514113	0.505966	0.494691	0.518517	0.496699	0.513738	0.513929	0.471758	0.504463	0.517783	0.492896	0.50035	0.512173	0.510677	0.473398	0.469057	0.512857	0.51905	0.513123	0.508103	0.514973	0.518104	0.509382	0.488811	0.518632	0.424472
STX18	4067	4.00533e-16	9.41054e-16	0.528001	0.459209	0.49735	0.558442	0.418606	0.480314	0.492487	0.473709	0.491997	0.55433	0.50985	0.441985	0.492436	0.547316	0.516496	0.520212	0.50321	0.516691	0.539278	0.542583	0.464329	0.524871	0.434563	0.419328	0.531282	0.494938
FAM212B-AS1	4067	1.48169e-06	2.55875e-06	0.499222	0.492591	0.491336	0.509312	0.458634	0.476205	0.497725	0.498387	0.481173	0.496667	0.4943	0.473746	0.49066	0.500761	0.49082	0.509654	0.491121	0.508864	0.509357	0.502351	0.478609	0.496745	0.499739	0.485408	0.47608	0.496149
RRP15	4068	2.14666e-29	7.16358e-29	0.542195	0.484048	0.494212	0.580041	0.431238	0.486597	0.424135	0.38221	0.497659	0.542319	0.440053	0.513438	0.474062	0.533332	0.487287	0.519767	0.480139	0.536682	0.539227	0.46903	0.443642	0.516931	0.414338	0.479457	0.547993	0.412624
ZNF577	4068	1.15444e-18	2.89785e-18	0.5027	0.474693	0.49211	0.53675	0.497854	0.457119	0.481498	0.448546	0.4874	0.516249	0.508206	0.511234	0.459352	0.501298	0.486399	0.485972	0.446294	0.530575	0.536932	0.497195	0.424258	0.441721	0.448804	0.447352	0.51151	0.43368
TMEM217	4068	3.93034e-08	7.19181e-08	0.503025	0.50387	0.490043	0.508696	0.5036	0.503768	0.498075	0.502379	0.503393	0.50259	0.498377	0.501327	0.503048	0.505897	0.49788	0.502661	0.506598	0.506495	0.506747	0.496839	0.503007	0.500204	0.49291	0.501003	0.499487	0.508696
POFUT1	4069	7.8069e-24	2.24812e-23	0.509893	0.480775	0.44681	0.544533	0.479824	0.514632	0.453937	0.487717	0.456296	0.528828	0.451685	0.505217	0.517861	0.532151	0.509698	0.493937	0.500469	0.521202	0.535234	0.476982	0.512469	0.522328	0.397368	0.440746	0.533796	0.429534
ZNF462	4069	1.54154e-22	4.30535e-22	0.454082	0.444168	0.432743	0.534049	0.428377	0.24621	0.421328	0.379366	0.382063	0.417413	0.442153	0.49407	0.236709	0.271035	0.331197	0.347542	0.307231	0.528807	0.530493	0.461489	0.210041	0.422868	0.441411	0.344156	0.312267	0.168478
RP5-1112D6.8	4069	0.000372199	0.000587844	0.506012	0.506179	0.505635	0.507187	0.506413	0.505621	0.503394	0.500958	0.505525	0.505414	0.506814	0.505775	0.505639	0.506474	0.505288	0.501346	0.503801	0.500686	0.505785	0.502783	0.504459	0.503668	0.501709	0.504868	0.502521	0.508696
NUP188	4070	2.29195e-29	7.6447e-29	0.511925	0.501226	0.498993	0.545081	0.479434	0.46053	0.505206	0.481974	0.518592	0.524912	0.493643	0.518959	0.490755	0.510755	0.505923	0.493045	0.487649	0.519694	0.51836	0.518502	0.474367	0.521543	0.453534	0.464267	0.522273	0.484379
CISH	4070	4.36745e-10	8.54916e-10	0.509241	0.505	0.507003	0.496885	0.494908	0.504432	0.460983	0.505735	0.504652	0.502309	0.506108	0.478305	0.508255	0.506392	0.509175	0.509651	0.508916	0.491995	0.500575	0.487407	0.507471	0.501818	0.462693	0.498676	0.497876	0.48191
LINC01588	4070	5.44652e-05	8.90423e-05	0.503568	0.504621	0.505954	0.491725	0.504798	0.506377	0.507295	0.504099	0.505134	0.506205	0.506202	0.499765	0.505537	0.507047	0.507609	0.494846	0.502648	0.484294	0.490138	0.505629	0.506181	0.500829	0.504108	0.503756	0.504501	0.507609
CHRD	4071	1.01813e-08	1.90121e-08	0.506007	0.509407	0.496849	0.510072	0.495288	0.499534	0.48669	0.485451	0.490927	0.504704	0.496788	0.506867	0.501592	0.503056	0.493281	0.509651	0.507503	0.510326	0.509353	0.504397	0.503224	0.505246	0.46832	0.483337	0.501	0.467484
GPR171	4071	3.90259e-05	6.39904e-05	0.505171	0.505519	0.503853	0.502962	0.504697	0.505978	0.505353	0.467168	0.50527	0.504576	0.458467	0.500058	0.505462	0.503742	0.491146	0.500606	0.48898	0.505978	0.505978	0.505978	0.495937	0.495876	0.504222	0.504062	0.505978	0.491615
DGCR8	4072	4.36522e-22	1.20544e-21	0.523989	0.50667	0.51073	0.533512	0.47379	0.468045	0.513434	0.484924	0.507382	0.507091	0.507721	0.509609	0.484248	0.513609	0.516397	0.516842	0.482733	0.528325	0.515661	0.524793	0.500598	0.517155	0.497441	0.490201	0.490191	0.48236
CADM2	4072	2.9167e-06	4.98147e-06	0.469792	0.410596	0.417483	0.514711	0.412729	0.0789541	0.269063	0.479097	0.247429	0.382175	0.311354	0.513709	0.0641684	0.210459	0.153171	0.0432422	0.177055	0.516265	0.516696	0.331172	0.123195	0.364265	0.262933	0.199606	0.174953	0.170217
RP11-467D6.1	4072	0.0713408	0.0988215	0.492616	0.49186	0.497552	0.504904	0.496392	0.492929	0.503359	0.498466	0.504787	0.506346	0.499274	0.505241	0.49633	0.503644	0.503545	0.505987	0.497316	0.504323	0.496052	0.496795	0.49869	0.496845	0.501648	0.500965	0.499407	0.508696
ZXDA	4074	0.000370656	0.000585452	0.502635	0.499727	0.502785	0.507188	0.502798	0.492015	0.501819	0.501664	0.499879	0.506819	0.499789	0.501838	0.489169	0.503651	0.502418	0.501306	0.505182	0.507967	0.505803	0.49783	0.501542	0.505333	0.503429	0.500978	0.484009	0.508696
AC140912.1	4075	1.22061e-12	2.59165e-12	0.511264	0.511438	0.498722	0.51442	0.503604	0.506933	0.511209	0.50476	0.499311	0.50708	0.500992	0.483395	0.509966	0.503341	0.484751	0.50993	0.505359	0.514674	0.514674	0.495608	0.471323	0.473675	0.509336	0.493226	0.511563	0.443323
RP11-47A8.5	4075	0.000322733	0.000511731	0.508287	0.505335	0.503006	0.508681	0.508136	0.498828	0.508095	0.503688	0.50896	0.508246	0.492211	0.502665	0.498052	0.506287	0.502162	0.496296	0.50539	0.50956	0.506624	0.504599	0.505323	0.507391	0.507273	0.508626	0.506285	0.46972
B4GALT7	4077	1.02185e-11	2.10823e-11	0.525167	0.490434	0.441457	0.548636	0.470331	0.504935	0.495449	0.512907	0.448551	0.544429	0.483762	0.493201	0.49345	0.529376	0.473972	0.503102	0.495179	0.510767	0.514586	0.48104	0.448671	0.478435	0.42857	0.435907	0.544599	0.445807
KB-1460A1.5	4077	3.53098e-05	5.79714e-05	0.505593	0.499055	0.505621	0.507685	0.500773	0.501597	0.50306	0.502359	0.504094	0.50588	0.503987	0.506721	0.498909	0.505347	0.505285	0.501974	0.498068	0.508696	0.506765	0.499793	0.478759	0.488494	0.506941	0.497171	0.496319	0.508696
MRPS18A	4078	4.05901e-26	1.23998e-25	0.566319	0.496592	0.306283	0.558256	0.453503	0.483647	0.36722	0.369575	0.352164	0.478323	0.402151	0.471782	0.506357	0.454551	0.364622	0.451492	0.43833	0.459029	0.516358	0.437873	0.423907	0.501149	0.29804	0.313564	0.545686	0.0956211
RSG1	4078	0.0146483	0.0213339	0.503956	0.501761	0.49271	0.502924	0.501086	0.504507	0.502326	0.500888	0.502965	0.503568	0.496536	0.501998	0.502349	0.504881	0.503156	0.498046	0.503319	0.50036	0.502534	0.504446	0.504016	0.500393	0.505435	0.503513	0.499266	0.505435
SLC23A3	4079	7.82421e-07	1.36569e-06	0.506664	0.504151	0.507135	0.507356	0.501433	0.506673	0.506039	0.501597	0.506198	0.50667	0.507133	0.502177	0.50709	0.50536	0.506461	0.506931	0.504048	0.507609	0.505664	0.506624	0.50331	0.507609	0.505831	0.503697	0.507609	0.507609
MFSD5	4080	1.8297e-22	5.09969e-22	0.53988	0.50928	0.491815	0.550954	0.495921	0.522084	0.498035	0.51267	0.510252	0.541314	0.478925	0.511902	0.505675	0.542809	0.496487	0.449095	0.505853	0.510125	0.524153	0.514348	0.51514	0.524287	0.44341	0.509606	0.528308	0.474317
ZNF282	4080	3.20073e-16	7.53397e-16	0.494636	0.485693	0.508683	0.529238	0.493205	0.482798	0.506364	0.490766	0.500505	0.527537	0.492841	0.515347	0.480891	0.514953	0.501313	0.499293	0.495871	0.527574	0.53082	0.509418	0.496956	0.522023	0.479908	0.492022	0.494492	0.480093
CLSTN2	4080	1.05039e-11	2.16689e-11	0.511825	0.488425	0.509313	0.513076	0.510247	0.313534	0.473882	0.506891	0.505387	0.508855	0.507913	0.506625	0.418034	0.487619	0.496955	0.498058	0.442309	0.51286	0.510671	0.496695	0.476265	0.500024	0.49775	0.503886	0.373126	0.412857
RP11-443B7.1	4080	7.11389e-05	0.000115811	0.504359	0.505206	0.505199	0.496393	0.50518	0.505435	0.505435	0.505435	0.505079	0.504968	0.505435	0.501495	0.505435	0.505435	0.505435	0.504766	0.505435	0.491597	0.490925	0.505435	0.505435	0.503755	0.505435	0.505435	0.505435	0.505435
SAPCD2	4080	0.000377908	0.000596677	0.495233	0.473761	0.486481	0.507181	0.420944	0.326021	0.496831	0.469949	0.411977	0.472656	0.45456	0.495923	0.44475	0.328115	0.411507	0.501282	0.31451	0.456241	0.473761	0.505731	0.375449	0.503613	0.358509	0.191883	0.483942	0.508696
SGTA	4081	2.65824e-29	8.85202e-29	0.525421	0.446287	0.49668	0.576693	0.336581	0.291036	0.417938	0.475398	0.375401	0.541701	0.428292	0.512576	0.329313	0.445738	0.485066	0.405594	0.371407	0.502389	0.5494	0.483613	0.335832	0.516115	0.290725	0.254503	0.368218	0.393789
INTS8	4081	7.43221e-14	1.63341e-13	0.533114	0.515139	0.528062	0.539943	0.517106	0.445365	0.514449	0.524874	0.485929	0.532485	0.503502	0.511641	0.471073	0.522067	0.510188	0.527044	0.465808	0.517509	0.529333	0.514861	0.453391	0.473073	0.489809	0.447322	0.469545	0.48396
PLEK	4081	2.08011e-09	3.97082e-09	0.505435	0.504751	0.503083	0.304078	0.504163	0.50482	0.503258	0.502645	0.498027	0.501712	0.504025	0.502509	0.503905	0.504327	0.503738	0.50343	0.505435	0.180468	0.22354	0.499546	0.501177	0.498731	0.505435	0.505435	0.505435	0.505435
FAM157C	4081	1.11493e-07	2.00889e-07	0.505877	0.502829	0.507798	0.510108	0.502692	0.496718	0.505244	0.489126	0.45522	0.50008	0.508997	0.507414	0.503645	0.506935	0.501203	0.502777	0.499568	0.510138	0.508923	0.504906	0.503676	0.505831	0.491674	0.459161	0.501527	0.496832
ACSBG1	4081	1.40139e-05	2.33447e-05	0.506671	0.440729	0.474064	0.504367	0.416172	0.507218	0.304722	0.41152	0.471013	0.489399	0.443246	0.507661	0.504019	0.505358	0.485325	0.499383	0.502485	0.508152	0.507185	0.495308	0.506729	0.496339	0.349559	0.481327	0.508152	0.307252
PANO1	4081	0.00104079	0.00160652	0.504517	0.496749	0.488361	0.506926	0.495662	0.465065	0.492097	0.497821	0.478319	0.496968	0.479972	0.49151	0.46488	0.501399	0.494975	0.507345	0.483849	0.506522	0.508696	0.502756	0.490227	0.505297	0.496354	0.480074	0.477574	0.508696
RP3-460G2.2	4082	1.3455e-10	2.68458e-10	0.507748	0.421886	0.507437	0.45842	0.493801	0.506907	0.404213	0.453878	0.507097	0.507683	0.505802	0.507175	0.507129	0.508152	0.48816	0.50546	0.499645	0.41171	0.451868	0.218767	0.498111	0.492911	0.328183	0.498506	0.508152	0.493882
GPR17	4082	2.08011e-09	3.97082e-09	0.505435	0.505435	0.501436	0.503928	0.496265	0.41339	0.49637	0.501587	0.494139	0.502185	0.501219	0.503481	0.250144	0.402134	0.373237	0.504757	0.296577	0.505435	0.505435	0.505435	0.292202	0.483637	0.505435	0.501565	0.493118	0.320093
ARHGEF11	4082	0.000122318	0.000196938	0.512677	0.496304	0.50576	0.513509	0.498132	0.489333	0.502921	0.492009	0.500028	0.514187	0.500609	0.511332	0.492805	0.509098	0.503887	0.503937	0.509357	0.514705	0.511938	0.509682	0.514152	0.507405	0.501625	0.492131	0.488204	0.480373
RP11-517P14.2	4083	3.12547e-07	5.53366e-07	0.507485	0.502479	0.501359	0.503896	0.486473	0.499098	0.496842	0.500961	0.495982	0.504486	0.487518	0.498884	0.49736	0.501418	0.500144	0.470402	0.503056	0.505777	0.502867	0.500801	0.497262	0.50365	0.498146	0.501066	0.505642	0.508696
RP11-33O4.1	4083	0.00134987	0.00206771	0.504226	0.502009	0.503783	0.504932	0.497782	0.501105	0.5014	0.501933	0.502262	0.504035	0.504036	0.503963	0.503891	0.502651	0.504299	0.502758	0.504025	0.503255	0.505435	0.504446	0.504016	0.505435	0.505435	0.497746	0.505435	0.505435
SSB	4083	0.0045295	0.0067989	0.435889	0.319132	0.385595	0.504798	0.265615	0.301026	0.331156	0.325967	0.372919	0.379754	0.441135	0.411893	0.293789	0.397891	0.416799	0.55052	0.341852	0.343144	0.471021	0.261131	0.378866	0.347672	0.288309	0.385047	0.432592	0.358975
ACTR8	4084	4.38598e-26	1.33927e-25	0.54564	0.528496	0.492272	0.539143	0.489332	0.460062	0.50219	0.49697	0.477251	0.537354	0.481797	0.509922	0.462988	0.525627	0.489188	0.519727	0.507153	0.513323	0.52724	0.522889	0.493519	0.521677	0.474546	0.448588	0.474703	0.427935
FAM122B	4084	3.36139e-15	7.69633e-15	0.536948	0.508337	0.505537	0.53606	0.454877	0.394188	0.525188	0.496009	0.509641	0.537533	0.469462	0.525399	0.484423	0.502942	0.510927	0.482475	0.478102	0.503351	0.503826	0.521547	0.47177	0.496036	0.347738	0.30691	0.497336	0.478711
C1orf174	4084	7.24882e-14	1.59362e-13	0.542959	0.492842	0.503442	0.54069	0.451464	0.413352	0.488039	0.49068	0.472426	0.554856	0.455606	0.475486	0.471756	0.519244	0.530541	0.516434	0.466297	0.477479	0.511457	0.51205	0.49201	0.519071	0.411968	0.407688	0.494785	0.524441
KIAA1755	4084	4.24024e-09	8.01668e-09	0.509384	0.507402	0.503753	0.510108	0.499299	0.482991	0.503978	0.502753	0.472517	0.506637	0.508992	0.502414	0.45761	0.493412	0.469106	0.444549	0.457655	0.510131	0.509893	0.497975	0.478029	0.505791	0.503822	0.485672	0.495352	0.424224
AGGF1	4085	2.86576e-29	9.53065e-29	0.473718	0.404937	0.452624	0.594791	0.388915	0.458926	0.451876	0.440687	0.431327	0.540991	0.494058	0.507623	0.447344	0.528735	0.462524	0.418161	0.507551	0.484775	0.54979	0.445344	0.418288	0.445081	0.400727	0.421286	0.528694	0.464037
ZNF136	4086	6.50588e-15	1.47787e-14	0.494608	0.482077	0.497868	0.532751	0.450724	0.440378	0.465017	0.441057	0.444866	0.515927	0.474764	0.508038	0.465769	0.497641	0.488962	0.496484	0.453804	0.531157	0.53331	0.471317	0.457742	0.487465	0.40902	0.362792	0.461523	0.418012
C3orf52	4086	3.67361e-07	6.48566e-07	0.505167	0.504979	0.496982	0.505435	0.5034	0.505129	0.504818	0.504045	0.504734	0.505435	0.504502	0.501049	0.505435	0.505435	0.504866	0.504772	0.505435	0.505435	0.504473	0.502485	0.505435	0.503759	0.505435	0.505435	0.505435	0.505435
NVL	4087	1.18125e-15	2.73952e-15	0.507028	0.458692	0.50197	0.543095	0.44138	0.39089	0.496199	0.462522	0.464967	0.518684	0.479031	0.524604	0.429448	0.506165	0.48122	0.494382	0.450954	0.515287	0.517097	0.52276	0.474057	0.534186	0.431007	0.399266	0.445449	0.502081
NTRK3	4087	2.01493e-11	4.11976e-11	0.456293	0.364969	0.427889	0.518921	0.33742	0.425144	0.391611	0.33893	0.305295	0.457672	0.396161	0.510238	0.406417	0.375856	0.297691	0.50475	0.46643	0.520795	0.517397	0.474205	0.364307	0.452243	0.457185	0.390589	0.491034	0.248323
COL9A3	4088	2.83738e-07	5.03448e-07	0.510973	0.220014	0.282298	0.515513	0.153306	0.406006	0.249826	0.410798	0.135108	0.473462	0.380237	0.513671	0.426743	0.305115	0.335575	0.26742	0.410687	0.507456	0.516698	0.488549	0.338821	0.500364	0.149161	0.097419	0.429468	0.188478
RP11-680F8.3	4088	3.00452e-07	5.32367e-07	0.504236	0.49995	0.496848	0.508443	0.493584	0.496929	0.503367	0.503407	0.504804	0.504943	0.504452	0.499342	0.494208	0.503096	0.497276	0.49252	0.507283	0.507961	0.508696	0.501724	0.50153	0.50197	0.506957	0.499127	0.502454	0.508696
VEPH1	4088	2.64673e-06	4.53021e-06	0.505033	0.504516	0.500967	0.504681	0.497288	0.490915	0.504812	0.503327	0.501219	0.495638	0.490904	0.504941	0.47649	0.500962	0.502026	0.502068	0.504735	0.505435	0.505435	0.499548	0.505435	0.500389	0.505435	0.503525	0.49926	0.505435
RPUSD3	4089	5.20819e-26	1.58725e-25	0.564035	0.510883	0.463554	0.563243	0.430591	0.41387	0.457296	0.48863	0.455433	0.546106	0.429829	0.496399	0.395375	0.511695	0.462095	0.458844	0.427107	0.49523	0.518192	0.529807	0.401274	0.498439	0.450229	0.427835	0.458519	0.400435
DCUN1D4	4089	5.83265e-22	1.60384e-21	0.510298	0.479885	0.504445	0.547906	0.478249	0.477186	0.505418	0.460764	0.485473	0.526197	0.497363	0.481971	0.485077	0.51967	0.500686	0.397084	0.451172	0.528422	0.543812	0.506246	0.473819	0.505091	0.478209	0.445348	0.523286	0.483618
RAC3	4089	9.96427e-13	2.12248e-12	0.469243	0.370999	0.426967	0.520545	0.322048	0.150112	0.470075	0.448495	0.375515	0.448924	0.395112	0.508124	0.253872	0.373444	0.378711	0.515861	0.343573	0.444856	0.505079	0.489751	0.277078	0.457303	0.370149	0.277409	0.369345	0.396211
ACOT8	4090	1.39683e-19	3.59717e-19	0.513518	0.480496	0.443403	0.55621	0.480162	0.476366	0.435386	0.511222	0.426548	0.552308	0.510526	0.520821	0.488992	0.541732	0.510022	0.443813	0.472759	0.50598	0.551849	0.468841	0.448501	0.501385	0.449731	0.404744	0.530021	0.466273
SGCD	4091	2.08011e-09	3.97082e-09	0.505435	0.505435	0.504961	0.505184	0.50492	0.503588	0.505122	0.505435	0.50508	0.504501	0.505435	0.501998	0.485396	0.445172	0.473013	0.413473	0.480767	0.505435	0.505435	0.493657	0.505435	0.49872	0.505435	0.505435	0.505435	0.448509
SLC25A40	4091	3.54526e-06	6.04089e-06	0.512486	0.502661	0.484294	0.523797	0.473795	0.455872	0.510118	0.48705	0.502276	0.521754	0.466541	0.521427	0.490953	0.520572	0.504773	0.482022	0.50564	0.478598	0.49681	0.50913	0.495219	0.51621	0.444649	0.396664	0.52366	0.489643
PLRG1	4092	1.34628e-26	4.1712e-26	0.518919	0.446503	0.47781	0.576217	0.449412	0.468346	0.503708	0.445879	0.433035	0.53381	0.520977	0.489397	0.490768	0.506554	0.474675	0.500259	0.417016	0.484047	0.558856	0.544429	0.380927	0.429326	0.472525	0.382059	0.529781	0.456863
TEFM	4092	8.3386e-23	2.34036e-22	0.545136	0.52659	0.530646	0.533579	0.458599	0.463437	0.499022	0.490739	0.501092	0.531275	0.496421	0.491622	0.47933	0.523712	0.512024	0.527149	0.4813	0.485185	0.534023	0.494403	0.458377	0.49221	0.474634	0.474941	0.498606	0.484689
STMN1	4093	1.73696e-27	5.51172e-27	0.349148	0.126625	0.406727	0.613614	0.199698	0.00702921	0.319201	0.328453	0.164588	0.237384	0.212468	0.337838	0.0233539	0.047028	0.188829	0.0404665	0.0427358	0.272287	0.259393	0.558838	0.140948	0.412073	0.0207857	0.00544737	0.0183449	0.0696273
EDRF1	4093	3.06175e-10	6.02553e-10	0.518984	0.496213	0.522125	0.526357	0.49572	0.458571	0.513341	0.498513	0.506644	0.517554	0.487015	0.500005	0.47465	0.504244	0.51376	0.473394	0.499311	0.504927	0.518124	0.524836	0.483432	0.511175	0.497204	0.486445	0.478834	0.510683
C16orf59	4093	0.0358529	0.0512188	0.49468	0.442925	0.485255	0.505158	0.391292	0.372235	0.495269	0.484808	0.480747	0.471598	0.465372	0.490532	0.471564	0.4739	0.484688	0.503309	0.433051	0.486094	0.485355	0.508696	0.451486	0.500204	0.395557	0.37534	0.493225	0.508696
PNPLA8	4094	3.29571e-29	1.09392e-28	0.399721	0.431532	0.434163	0.600379	0.36738	0.34344	0.433004	0.392359	0.386358	0.538563	0.446328	0.53779	0.327394	0.501351	0.35636	0.428659	0.377678	0.551824	0.55504	0.396923	0.379376	0.346261	0.440667	0.330842	0.336736	0.332609
KDM8	4094	3.51395e-05	5.77148e-05	0.506673	0.503185	0.503019	0.507687	0.50308	0.502836	0.500885	0.502392	0.506575	0.506353	0.50258	0.502826	0.504558	0.504209	0.503583	0.501308	0.500909	0.504338	0.504818	0.502771	0.501514	0.507002	0.498124	0.504856	0.502494	0.508696
RP11-274B21.9	4094	0.0160187	0.0232637	0.495533	0.496727	0.500725	0.504434	0.49983	0.487232	0.502015	0.495292	0.496278	0.499864	0.495146	0.504458	0.487981	0.496534	0.499212	0.499391	0.490646	0.503262	0.503507	0.505435	0.496928	0.497092	0.505435	0.486193	0.496226	0.505435
JMJD1C-AS1	4095	1.66686e-11	3.41834e-11	0.51141	0.506799	0.509714	0.512789	0.506403	0.492934	0.494125	0.507081	0.504497	0.508316	0.491834	0.502163	0.475802	0.489305	0.499253	0.511062	0.491738	0.511583	0.511078	0.506049	0.475709	0.501127	0.49008	0.503362	0.509916	0.499006
FCF1	4095	2.8186e-05	4.63946e-05	0.513642	0.518087	0.520099	0.519436	0.516236	0.507843	0.490207	0.469895	0.495523	0.5191	0.504101	0.502375	0.5174	0.51669	0.503819	0.442527	0.493269	0.508834	0.510543	0.492889	0.518517	0.505315	0.479247	0.47922	0.519695	0.426599
CCDC40	4095	0.0153628	0.0223334	0.497152	0.488753	0.495724	0.500375	0.445947	0.493906	0.477583	0.491554	0.494306	0.498895	0.482507	0.502328	0.496884	0.503116	0.493365	0.508033	0.499504	0.501444	0.499028	0.469309	0.49306	0.470041	0.484249	0.491493	0.493345	0.508696
CFAP53	4096	2.99835e-07	5.31503e-07	0.495881	0.490473	0.471792	0.508443	0.441788	0.499105	0.488688	0.487537	0.497721	0.506354	0.463481	0.502786	0.496301	0.503658	0.494432	0.503305	0.503034	0.507247	0.507727	0.481939	0.497238	0.454639	0.499939	0.497192	0.487017	0.508696
F8A3	4096	0.00103449	0.00159752	0.49995	0.499506	0.402902	0.502674	0.504677	0.498347	0.505123	0.505435	0.500525	0.504971	0.505435	0.496647	0.497768	0.505435	0.505435	0.486715	0.505435	0.496032	0.492935	0.504454	0.504016	0.505435	0.505435	0.501616	0.496232	0.505435
RALY	4097	1.56644e-17	3.81242e-17	0.577216	0.390107	0.467415	0.534141	0.335301	0.393934	0.357299	0.545227	0.468952	0.562812	0.38346	0.385013	0.522661	0.555251	0.502399	0.362807	0.447897	0.429563	0.42561	0.466014	0.440028	0.547924	0.164111	0.327447	0.500707	0.491211
ZNF41	4097	6.29363e-10	1.22424e-09	0.509556	0.506044	0.511552	0.519271	0.500306	0.492613	0.507329	0.509709	0.50142	0.515777	0.508781	0.514025	0.499062	0.513594	0.506023	0.508266	0.507446	0.517783	0.518487	0.519396	0.504433	0.510682	0.505206	0.491972	0.477001	0.51087
TCEAL2	4097	1.55583e-09	2.98978e-09	0.426498	0.463518	0.263252	0.519839	0.487152	0.19734	0.390482	0.320082	0.424556	0.281135	0.346652	0.515592	0.300551	0.214649	0.199729	0.463545	0.332538	0.521668	0.519088	0.296072	0.21628	0.28082	0.210393	0.435643	0.271079	0.189441
ANKRD29	4097	0.000162829	0.00026024	0.494893	0.477273	0.501683	0.505675	0.455393	0.507783	0.485859	0.490212	0.503436	0.507288	0.454656	0.507232	0.507157	0.507035	0.506436	0.508028	0.503777	0.501437	0.502911	0.482157	0.494609	0.49213	0.486137	0.504877	0.508696	0.494596
LINC00853	4097	0.00448929	0.00674002	0.498717	0.491426	0.49385	0.504682	0.482913	0.504812	0.503565	0.501923	0.501893	0.504034	0.489447	0.501022	0.504923	0.505435	0.5043	0.500727	0.502601	0.505435	0.504467	0.503457	0.505435	0.505435	0.503688	0.505435	0.505435	0.491211
RBSN	4098	3.59886e-29	1.19377e-28	0.546236	0.527252	0.519732	0.554244	0.475192	0.413348	0.490901	0.480163	0.486419	0.530157	0.479961	0.519693	0.430632	0.505632	0.475068	0.410033	0.464848	0.52371	0.538323	0.521078	0.441023	0.514712	0.44598	0.421315	0.467611	0.373416
ZBTB26	4098	4.27543e-10	8.37063e-10	0.512999	0.512213	0.512879	0.51759	0.508706	0.493496	0.505789	0.500109	0.503927	0.510223	0.505704	0.513848	0.490736	0.510981	0.509198	0.507	0.502743	0.516755	0.520218	0.502158	0.505466	0.505915	0.486211	0.494471	0.496309	0.492376
ROPN1L	4098	1.63777e-05	2.72271e-05	0.499409	0.504394	0.502655	0.507106	0.484827	0.506379	0.500756	0.506554	0.503361	0.507609	0.495427	0.506147	0.507609	0.506492	0.506472	0.506257	0.506898	0.507609	0.506636	0.486918	0.504775	0.462178	0.504104	0.503748	0.504541	0.507609
TG	4098	0.000175823	0.000280547	0.501165	0.493579	0.504961	0.505184	0.498817	0.505435	0.504816	0.50404	0.497014	0.503576	0.504034	0.503971	0.505435	0.504327	0.504301	0.505435	0.501917	0.505435	0.504477	0.505435	0.504004	0.503755	0.505435	0.488169	0.505435	0.505435
TMEM121	4099	1.57893e-24	4.62412e-24	0.488888	0.453954	0.425015	0.530212	0.474852	0.432745	0.461828	0.465299	0.308196	0.486683	0.438431	0.504091	0.441978	0.450117	0.356539	0.389362	0.326702	0.525518	0.525464	0.498129	0.405686	0.50895	0.460351	0.327468	0.502541	0.401801
CCNF	4099	8.86796e-13	1.89073e-12	0.504975	0.480913	0.500812	0.51525	0.443765	0.404396	0.509482	0.496765	0.506199	0.493442	0.478512	0.496526	0.498179	0.43746	0.487083	0.51237	0.459512	0.473256	0.48624	0.512814	0.482952	0.505746	0.383162	0.315876	0.50022	0.487842
ZNF438	4099	1.60224e-06	2.76251e-06	0.514122	0.504972	0.517184	0.506498	0.487387	0.484996	0.507927	0.49412	0.506113	0.519328	0.499639	0.497165	0.49537	0.512277	0.511057	0.494074	0.508928	0.456556	0.503132	0.520049	0.503122	0.514123	0.499371	0.484157	0.501114	0.48354
AC007292.3	4099	0.00103679	0.00160083	0.503159	0.503855	0.506088	0.506927	0.504356	0.498163	0.504315	0.499915	0.503747	0.505415	0.503051	0.506718	0.503032	0.504209	0.507001	0.506667	0.495931	0.505768	0.507723	0.505714	0.500121	0.505311	0.503474	0.4971	0.49938	0.508696
ABCC5	4100	3.60163e-14	8.0074e-14	0.535247	0.506892	0.52053	0.526004	0.499862	0.461203	0.508235	0.495287	0.500728	0.533454	0.483729	0.524818	0.421173	0.513614	0.494197	0.461328	0.484675	0.519747	0.515253	0.523181	0.464545	0.52039	0.517868	0.516344	0.462687	0.45191
NTSR2	4100	3.69985e-07	6.52973e-07	0.505166	0.496237	0.504017	0.505435	0.504412	0.504507	0.499192	0.504026	0.505079	0.50497	0.501199	0.505435	0.502859	0.504319	0.50202	0.505435	0.504735	0.505435	0.505435	0.481737	0.503995	0.500374	0.501915	0.505435	0.505435	0.505435
FMN2	4101	1.68282e-07	3.01067e-07	0.480943	0.46347	0.454529	0.510407	0.468821	0.446445	0.489761	0.436397	0.456762	0.469818	0.452588	0.509475	0.461362	0.476349	0.438948	0.502781	0.489681	0.509954	0.510462	0.477075	0.471651	0.454484	0.466234	0.442809	0.471506	0.38441
TPBGL	4101	1.90123e-05	3.15046e-05	0.501556	0.502229	0.505435	0.504683	0.505177	0.505435	0.505122	0.505435	0.50228	0.505435	0.505435	0.502995	0.504918	0.505435	0.505435	0.505435	0.505435	0.502538	0.500602	0.504454	0.505435	0.505435	0.505435	0.505435	0.505435	0.505435
C19orf18	4101	0.000375822	0.000593475	0.496587	0.502045	0.50328	0.507183	0.484942	0.50438	0.492822	0.495709	0.493529	0.50167	0.502105	0.504269	0.503544	0.503687	0.503005	0.502693	0.498145	0.50797	0.507721	0.48899	0.495847	0.496906	0.491152	0.483717	0.490197	0.508696
RP4-639F20.1	4103	6.1424e-13	1.31427e-12	0.488559	0.457694	0.462885	0.517191	0.46171	0.448175	0.485866	0.490135	0.488914	0.507485	0.45942	0.487242	0.441886	0.499131	0.465158	0.470898	0.504949	0.518478	0.514518	0.473485	0.492596	0.475647	0.479733	0.48187	0.502714	0.346335
IPO4	4103	3.39034e-10	6.66325e-10	0.505271	0.49809	0.487925	0.517012	0.496932	0.505218	0.484657	0.493577	0.488301	0.511002	0.482344	0.488955	0.509739	0.509281	0.495815	0.490346	0.500162	0.500864	0.514155	0.505054	0.502882	0.50973	0.467225	0.489762	0.520109	0.506398
MRPL22	4105	3.92429e-29	1.30025e-28	0.500028	0.424809	0.501932	0.607732	0.368004	0.461263	0.482032	0.494548	0.515437	0.572205	0.494505	0.522127	0.521875	0.539664	0.525829	0.545847	0.420147	0.452309	0.530424	0.548939	0.373365	0.487182	0.332784	0.402191	0.559723	0.461071
TUBD1	4105	8.30891e-13	1.77283e-12	0.512054	0.506187	0.512407	0.53195	0.484808	0.491026	0.508254	0.489228	0.503132	0.525992	0.495404	0.518061	0.485944	0.512919	0.512323	0.511917	0.479287	0.513614	0.526276	0.510867	0.467326	0.458939	0.463978	0.441976	0.489837	0.519596
LMNTD1	4105	1.8336e-05	3.04056e-05	0.503959	0.505204	0.505435	0.505435	0.50185	0.505435	0.505121	0.505081	0.504725	0.505435	0.504495	0.505435	0.505435	0.505435	0.504862	0.505435	0.505435	0.505435	0.505435	0.502472	0.505435	0.498735	0.505435	0.503517	0.505435	0.505435
NPR2	4106	6.36102e-15	1.44577e-14	0.512495	0.511499	0.503347	0.512822	0.502554	0.494723	0.492164	0.489127	0.500409	0.503625	0.486107	0.49584	0.498046	0.508489	0.4918	0.506854	0.505777	0.513587	0.513587	0.491588	0.502169	0.501607	0.485212	0.504012	0.497886	0.470621
MIPEP	4106	6.72763e-10	1.3073e-09	0.522379	0.493993	0.497438	0.525022	0.480706	0.504804	0.490694	0.514615	0.484826	0.514398	0.457747	0.492122	0.514687	0.51842	0.518988	0.493231	0.510015	0.513578	0.519769	0.49409	0.499944	0.498426	0.429809	0.458192	0.527401	0.509099
RP11-793H13.10	4106	0.000265993	0.000422646	0.504495	0.503376	0.50449	0.505184	0.500848	0.503276	0.502638	0.501235	0.501209	0.504036	0.499344	0.503001	0.502859	0.505435	0.504304	0.499392	0.501915	0.504712	0.504471	0.504457	0.502586	0.502068	0.505435	0.503508	0.499286	0.491056
RNASEH1	4107	3.95595e-29	1.31052e-28	0.45802	0.37791	0.495621	0.577841	0.398081	0.396447	0.4823	0.471685	0.451357	0.523644	0.486504	0.47952	0.415675	0.515353	0.470608	0.523034	0.412485	0.462954	0.522218	0.515665	0.444381	0.516637	0.401892	0.397161	0.439037	0.514689
SPICE1	4107	1.77521e-16	4.20318e-16	0.525934	0.511165	0.511296	0.531146	0.492499	0.487854	0.498313	0.489093	0.500241	0.527759	0.502413	0.501383	0.502735	0.523958	0.505922	0.520646	0.504949	0.522727	0.520981	0.504431	0.508658	0.504235	0.444085	0.462838	0.516664	0.496491
C10orf25	4107	1.14124e-10	2.28081e-10	0.512913	0.511869	0.511064	0.508589	0.504852	0.509613	0.510091	0.510182	0.510813	0.51196	0.501233	0.509405	0.504948	0.510155	0.507198	0.508363	0.506624	0.512066	0.508911	0.514773	0.504427	0.507274	0.507029	0.498586	0.509439	0.48722
PDCD6	4107	1.56073e-08	2.89648e-08	0.356037	0.321028	0.403386	0.541821	0.322103	0.46894	0.400859	0.396846	0.443769	0.559376	0.436636	0.530126	0.375617	0.578879	0.407476	0.424921	0.407696	0.419618	0.476613	0.407387	0.306824	0.367717	0.448953	0.529407	0.469328	0.41604
RP11-588H23.3	4107	3.70644e-07	6.54079e-07	0.505166	0.503153	0.505435	0.498422	0.504165	0.50482	0.505435	0.504732	0.50508	0.50497	0.503095	0.50446	0.505435	0.505435	0.504869	0.497411	0.505435	0.503281	0.49099	0.504452	0.502586	0.505435	0.505435	0.505435	0.505435	0.491242
CTNNA3	4107	1.70003e-06	2.92866e-06	0.505717	0.497143	0.506522	0.506271	0.505758	0.504979	0.504655	0.503729	0.505819	0.504189	0.504175	0.495759	0.50087	0.504291	0.505387	0.412534	0.483318	0.506522	0.505553	0.503583	0.463846	0.484739	0.504764	0.504591	0.503448	0.506522
SLC35F1	4108	1.3902e-21	3.7806e-21	0.501785	0.447696	0.379858	0.531603	0.455284	0.298818	0.326787	0.375189	0.31294	0.384686	0.459214	0.429257	0.34575	0.302922	0.247841	0.518778	0.42252	0.526184	0.531228	0.488761	0.286963	0.473691	0.256785	0.315532	0.406098	0.0348137
NDUFV1	4108	1.87454e-14	4.1963e-14	0.566746	0.431515	0.401755	0.556578	0.407694	0.336607	0.361708	0.542935	0.364748	0.517085	0.349687	0.416991	0.379415	0.474291	0.356454	0.421201	0.389939	0.402788	0.463574	0.429086	0.341211	0.484841	0.187483	0.257676	0.493652	0.428043
PPIL2	4108	1.52796e-11	3.13662e-11	0.531405	0.515497	0.497545	0.531482	0.464304	0.466474	0.518915	0.472238	0.481335	0.508737	0.481048	0.508577	0.466371	0.491818	0.499914	0.481669	0.470006	0.515428	0.515865	0.530503	0.489864	0.518318	0.486583	0.45674	0.48597	0.458043
CTD-2263F21.1	4108	1.42834e-05	2.37801e-05	0.504898	0.505205	0.504491	0.505435	0.504923	0.505435	0.503254	0.504032	0.505086	0.505435	0.504034	0.503966	0.505435	0.505435	0.505435	0.505435	0.505435	0.505435	0.505435	0.495569	0.505435	0.505435	0.503688	0.505435	0.505435	0.505435
COQ5	4109	4.55418e-12	9.49642e-12	0.494231	0.427213	0.47797	0.548778	0.386381	0.45256	0.451864	0.487828	0.434938	0.5328	0.461693	0.505573	0.467789	0.526778	0.489148	0.510109	0.423688	0.43969	0.503579	0.48802	0.458655	0.482565	0.413059	0.348728	0.491824	0.527609
ODC1	4109	5.89587e-08	1.07052e-07	0.265071	0.143392	0.289342	0.540962	0.0964489	0.0197207	0.32772	0.350143	0.313318	0.281466	0.215334	0.468107	0.0936869	0.188867	0.288654	0.533882	0.28692	0.424991	0.466885	0.273687	0.146584	0.31388	0.125706	0.140578	0.160136	0.370186
MEA1	4110	8.7009e-26	2.63523e-25	0.593909	0.430402	0.38518	0.549928	0.452639	0.367244	0.382483	0.465006	0.401209	0.499951	0.390695	0.463725	0.447689	0.536064	0.43355	0.508526	0.461305	0.442631	0.440596	0.428257	0.448472	0.436453	0.219918	0.304694	0.548656	0.421102
SERPINA1	4110	1.88463e-07	3.36555e-07	0.506804	0.506464	0.490567	0.189059	0.506336	0.506988	0.502326	0.502682	0.500512	0.507142	0.497745	0.507123	0.507609	0.506488	0.496196	0.506267	0.506202	0.168843	0.177484	0.502685	0.499043	0.497463	0.495301	0.499891	0.507609	0.507609
ANAPC13	4111	4.20735e-29	1.39246e-28	0.57936	0.48113	0.45735	0.605996	0.541666	0.491614	0.4392	0.471851	0.420891	0.53421	0.470132	0.488336	0.467029	0.528506	0.412839	0.432202	0.391852	0.489099	0.532969	0.494525	0.383866	0.438854	0.417567	0.412531	0.507102	0.436553
MED20	4111	2.17497e-23	6.19868e-23	0.534031	0.512104	0.514374	0.538649	0.503039	0.480404	0.507924	0.504921	0.497203	0.52882	0.513099	0.501267	0.502909	0.516841	0.501699	0.50826	0.502231	0.518807	0.533392	0.523399	0.515728	0.528028	0.492807	0.473346	0.523119	0.490342
C10orf88	4111	1.68639e-09	3.23431e-09	0.518197	0.506321	0.515798	0.522655	0.507514	0.496375	0.518438	0.512697	0.499774	0.521906	0.502879	0.497712	0.495205	0.512605	0.506157	0.47807	0.515838	0.513135	0.518137	0.52118	0.500866	0.509848	0.48705	0.496441	0.513627	0.504053
RP11-428J1.5	4111	2.64673e-06	4.53021e-06	0.505033	0.502017	0.493925	0.501418	0.5001	0.495576	0.495826	0.498418	0.499117	0.503104	0.494698	0.490333	0.492156	0.504326	0.499776	0.504102	0.483676	0.500377	0.496745	0.49565	0.501195	0.497059	0.494989	0.505435	0.505435	0.49118
IL17D	4112	0.00104746	0.00161645	0.495064	0.479095	0.452137	0.507215	0.47011	0.455752	0.451938	0.45569	0.472839	0.463701	0.450452	0.50825	0.436463	0.473891	0.466408	0.451981	0.439942	0.507781	0.509239	0.455793	0.420586	0.482203	0.445917	0.474906	0.481322	0.337966
ARFGAP2	4113	9.14713e-26	2.76751e-25	0.56843	0.517082	0.481285	0.572706	0.506443	0.414788	0.458946	0.462195	0.414595	0.532818	0.483706	0.527536	0.441523	0.519018	0.499634	0.466424	0.38812	0.50204	0.554808	0.500667	0.463619	0.502087	0.426785	0.370799	0.430782	0.476429
LINC00936	4113	6.2189e-07	1.08938e-06	0.445691	0.359487	0.503182	0.367363	0.455549	0.504663	0.508343	0.491459	0.495125	0.5349	0.493775	0.521539	0.518252	0.503824	0.504072	0.490973	0.485385	0.382792	0.342272	0.471194	0.458926	0.442366	0.519392	0.497954	0.532512	0.522516
POLR3G	4113	0.00292813	0.00443386	0.503147	0.465737	0.493079	0.50703	0.478708	0.477346	0.50094	0.468505	0.473611	0.500438	0.469148	0.50887	0.472259	0.499658	0.48294	0.399948	0.47631	0.487842	0.504485	0.498448	0.484611	0.490059	0.499861	0.449205	0.50112	0.481693
ZNF616	4114	2.22075e-14	4.96211e-14	0.511362	0.512228	0.516812	0.522977	0.514149	0.475807	0.489969	0.494426	0.492769	0.516921	0.514471	0.510803	0.490237	0.511089	0.509813	0.513767	0.503107	0.51691	0.520629	0.509502	0.515179	0.505844	0.500404	0.490557	0.495015	0.498773
CXXC4	4114	1.06059e-09	2.04867e-09	0.466217	0.415083	0.491312	0.51116	0.395535	0.319083	0.485792	0.503339	0.49407	0.470132	0.459311	0.509446	0.371859	0.389759	0.395609	0.479841	0.384886	0.510677	0.508516	0.485701	0.331303	0.462633	0.48878	0.494078	0.409416	0.369519
UPB1	4114	2.67236e-06	4.57141e-06	0.505031	0.504745	0.5052	0.505435	0.505179	0.505123	0.505121	0.505081	0.505085	0.505435	0.504971	0.503963	0.504926	0.505435	0.503745	0.505435	0.504025	0.505435	0.505435	0.505435	0.505435	0.503766	0.505435	0.505435	0.505435	0.505435
C9orf24	4114	1.41796e-05	2.36131e-05	0.504899	0.503599	0.501423	0.503929	0.504155	0.442901	0.500772	0.50438	0.504377	0.504969	0.49981	0.504946	0.481774	0.503212	0.503743	0.504762	0.501185	0.505435	0.502549	0.500514	0.492611	0.453185	0.501922	0.505435	0.48689	0.505435
TUBB	4114	0.00185356	0.00282994	0.281616	0.236094	0.33609	0.473833	0.144382	0.0160607	0.4678	0.388523	0.189893	0.278987	0.197225	0.236159	0.0934169	0.0838895	0.22362	0.497208	0.163953	0.285372	0.212717	0.560256	0.284996	0.542199	0.0566362	0.0235899	0.0318218	0.45559
ERI2	4115	1.70639e-08	3.15707e-08	0.518867	0.485302	0.505188	0.523926	0.425109	0.406223	0.505094	0.481204	0.51798	0.523211	0.481865	0.499642	0.475273	0.512406	0.481151	0.460932	0.476422	0.490587	0.489914	0.507023	0.452044	0.495636	0.445997	0.402539	0.505085	0.466584
BAIAP2L2	4115	2.65952e-06	4.55058e-06	0.505032	0.505204	0.505435	0.504933	0.500312	0.503877	0.505122	0.505081	0.504724	0.504034	0.503076	0.49269	0.501319	0.504875	0.505435	0.504087	0.499057	0.504706	0.505435	0.505435	0.504004	0.505435	0.505435	0.501561	0.505435	0.505435
MUL1	4117	4.7936e-26	1.46221e-25	0.529789	0.442589	0.479492	0.55689	0.423494	0.466329	0.460395	0.500566	0.435139	0.539441	0.527364	0.488943	0.469384	0.530727	0.496521	0.489058	0.473989	0.528262	0.546689	0.506876	0.512687	0.510024	0.413267	0.383545	0.487583	0.41278
RP11-548H3.1	4117	1.7151e-07	3.06736e-07	0.50912	0.507296	0.509763	0.510401	0.502965	0.499399	0.504233	0.501253	0.506855	0.509069	0.505311	0.509441	0.507866	0.508044	0.507435	0.509413	0.505801	0.510685	0.509464	0.501528	0.502872	0.50971	0.493846	0.503729	0.505218	0.454736
NOB1	4118	2.05192e-11	4.19415e-11	0.518518	0.488666	0.465203	0.551824	0.465951	0.457987	0.493058	0.466397	0.48232	0.557406	0.435367	0.498275	0.417855	0.550893	0.500938	0.536218	0.404962	0.489899	0.534345	0.510179	0.365083	0.488974	0.502216	0.481098	0.543735	0.496988
ATP6V1H	4120	1.51743e-16	3.5974e-16	0.53683	0.491985	0.443587	0.569483	0.540398	0.495811	0.468269	0.502502	0.450311	0.537525	0.505218	0.510117	0.476272	0.532075	0.483277	0.452888	0.489679	0.446888	0.513716	0.469518	0.422812	0.492028	0.433583	0.447318	0.443018	0.423245
CCT5	4122	1.20544e-16	2.86471e-16	0.463138	0.301265	0.426908	0.586507	0.242668	0.262705	0.434551	0.426463	0.371496	0.477561	0.421444	0.39156	0.332057	0.321702	0.371042	0.548073	0.249106	0.278758	0.48003	0.55545	0.183801	0.372962	0.270339	0.180408	0.38845	0.45528
RP5-1125N11.2	4122	3.30396e-07	5.84009e-07	0.500209	0.482555	0.479159	0.509568	0.448543	0.486275	0.478244	0.488938	0.485701	0.497211	0.471917	0.508853	0.466121	0.499194	0.489905	0.504296	0.50114	0.510326	0.509361	0.492592	0.463384	0.483323	0.457748	0.451016	0.498016	0.481848
DPM1	4123	1.25114e-26	3.88408e-26	0.51137	0.416536	0.431361	0.599268	0.406211	0.423026	0.385975	0.488888	0.381317	0.567932	0.449543	0.49738	0.466206	0.557201	0.521108	0.545275	0.433426	0.432703	0.539668	0.33695	0.440326	0.438643	0.253745	0.303433	0.487223	0.452764
TRIM3	4123	2.80358e-25	8.37109e-25	0.530672	0.521006	0.519037	0.530335	0.519154	0.486981	0.512322	0.510995	0.500869	0.525698	0.510373	0.498235	0.480799	0.520074	0.510031	0.459281	0.506188	0.523372	0.530369	0.52018	0.513084	0.508118	0.482807	0.494036	0.524677	0.510078
LRRC37A2	4123	1.92928e-06	3.31718e-06	0.511527	0.509565	0.513427	0.512543	0.487414	0.494733	0.504736	0.488585	0.486768	0.500782	0.500003	0.506561	0.495159	0.501531	0.498515	0.498446	0.488117	0.504711	0.513026	0.509033	0.483638	0.502661	0.49676	0.441256	0.502441	0.46191
MMP19	4123	0.000209545	0.000334016	0.504633	0.504976	0.492731	0.494653	0.49904	0.505125	0.496426	0.505435	0.496236	0.504504	0.489034	0.486831	0.504919	0.504879	0.499185	0.504762	0.50402	0.457535	0.472626	0.346498	0.50401	0.47685	0.494928	0.505435	0.505435	0.419876
LBR	4124	4.62559e-29	1.5289e-28	0.562442	0.490603	0.538112	0.596887	0.514118	0.226751	0.522411	0.476062	0.527229	0.540083	0.473499	0.517027	0.379168	0.359192	0.460341	0.452629	0.414573	0.503462	0.495681	0.52731	0.435436	0.542202	0.317197	0.222213	0.417765	0.475901
HAUS3	4124	1.17371e-16	2.78997e-16	0.523232	0.489104	0.523918	0.541787	0.476703	0.457014	0.522383	0.502402	0.499775	0.523778	0.52314	0.524165	0.491359	0.503741	0.4942	0.511637	0.483155	0.509508	0.518639	0.528834	0.46365	0.503701	0.423131	0.401246	0.506962	0.521863
SUCLG2-AS1	4124	1.39188e-10	2.7755e-10	0.509617	0.505338	0.504799	0.514483	0.506735	0.511404	0.499941	0.501563	0.509688	0.513855	0.4997	0.508322	0.509598	0.51065	0.503124	0.507619	0.511483	0.512811	0.514789	0.500794	0.511424	0.512344	0.489382	0.508098	0.512623	0.486879
PPFIA2	4125	2.08011e-09	3.97082e-09	0.505435	0.498297	0.499763	0.50443	0.504667	0.394007	0.503559	0.490272	0.503658	0.487695	0.503078	0.491187	0.395019	0.440601	0.405601	0.350239	0.448089	0.504706	0.504467	0.494563	0.416744	0.465003	0.503673	0.505435	0.418818	0.362236
NDUFA8	4125	0.000114585	0.000184748	0.384415	0.321102	0.489744	0.546626	0.411373	0.444165	0.358291	0.448458	0.400178	0.539712	0.486782	0.479141	0.462315	0.521192	0.481824	0.478824	0.41836	0.43601	0.516045	0.415987	0.351723	0.429212	0.388921	0.400921	0.49959	0.537438
QRICH1	4126	4.67345e-29	1.54422e-28	0.551481	0.51405	0.524588	0.564894	0.49387	0.448368	0.505635	0.496706	0.496993	0.54417	0.4798	0.494987	0.473145	0.526168	0.52168	0.498011	0.472508	0.532067	0.530059	0.522559	0.4678	0.514939	0.464588	0.426225	0.445742	0.466646
MGST1	4126	8.35201e-09	1.56418e-08	0.509658	0.499877	0.415828	0.498723	0.503451	0.509254	0.489536	0.468161	0.500398	0.49166	0.347929	0.494768	0.506219	0.503571	0.457884	0.508057	0.491632	0.327528	0.49096	0.256732	0.417405	0.228455	0.474592	0.503683	0.508316	0.265745
BEND5	4127	1.26736e-17	3.09556e-17	0.418047	0.344401	0.461055	0.526478	0.353039	0.245565	0.464431	0.382109	0.353978	0.441933	0.371278	0.509737	0.318998	0.428035	0.408113	0.501883	0.419013	0.524647	0.522867	0.439792	0.418531	0.472495	0.421747	0.307579	0.241741	0.386196
PHKA2	4127	2.5278e-07	4.49726e-07	0.508726	0.497607	0.513762	0.519638	0.501036	0.475005	0.508547	0.511219	0.505321	0.522648	0.512166	0.51162	0.475282	0.516705	0.510507	0.506905	0.490919	0.507064	0.518896	0.51185	0.492922	0.517937	0.502233	0.499759	0.4858	0.515621
RAP1GAP2	4128	0.0484123	0.0683977	0.501281	0.502452	0.501669	0.50167	0.491658	0.496469	0.481807	0.482982	0.503665	0.503101	0.492311	0.504946	0.500324	0.503201	0.488421	0.504096	0.50402	0.486547	0.501585	0.492592	0.475548	0.490305	0.487914	0.505435	0.502374	0.476988
VPS41	4129	7.74062e-22	2.12165e-21	0.488263	0.427043	0.376068	0.565773	0.513551	0.400156	0.499686	0.480165	0.416705	0.546734	0.495165	0.518909	0.371274	0.514265	0.449	0.3475	0.459796	0.511749	0.556748	0.524659	0.432578	0.513667	0.490307	0.389569	0.422716	0.506289
PLAGL2	4129	8.32714e-09	1.55966e-08	0.50672	0.502852	0.491816	0.519039	0.499439	0.495126	0.500796	0.494165	0.499856	0.515903	0.472826	0.514134	0.506479	0.515271	0.507696	0.50256	0.499327	0.517389	0.512678	0.498418	0.478385	0.505059	0.476486	0.485555	0.522559	0.46868
CTD-3193K9.11	4129	3.68671e-07	6.50766e-07	0.505167	0.504517	0.50496	0.505435	0.503646	0.504507	0.504185	0.50367	0.500488	0.503572	0.503082	0.504451	0.504919	0.503759	0.504295	0.504757	0.504727	0.505435	0.505435	0.500497	0.502567	0.502068	0.503696	0.505435	0.505435	0.505435
AC099850.1	4130	0.0161739	0.0234708	0.50194	0.49855	0.499771	0.50443	0.493647	0.494895	0.499511	0.499789	0.500829	0.5017	0.497435	0.502498	0.487402	0.502641	0.50031	0.489952	0.496222	0.500344	0.5035	0.496543	0.484008	0.493627	0.501911	0.505435	0.486897	0.505435
BBS10	4131	2.32513e-14	5.19195e-14	0.507832	0.504504	0.503131	0.525482	0.491607	0.474554	0.501556	0.484788	0.496867	0.518365	0.506992	0.505421	0.472375	0.503914	0.492803	0.456769	0.472558	0.523481	0.524097	0.504663	0.479808	0.48098	0.513511	0.491204	0.480245	0.445823
CXorf40A	4131	1.56746e-09	3.01157e-09	0.502274	0.480331	0.493121	0.528158	0.488484	0.481201	0.512078	0.511857	0.476956	0.525264	0.481522	0.512725	0.483773	0.530293	0.504827	0.48612	0.49203	0.514702	0.516023	0.514876	0.475139	0.510481	0.5055	0.475831	0.506722	0.518975
LINC01483	4131	3.53886e-08	6.4859e-08	0.5053	0.505205	0.5052	0.505435	0.504418	0.504507	0.504813	0.504029	0.504732	0.504971	0.505435	0.505435	0.504408	0.505435	0.504296	0.504772	0.504727	0.505435	0.505435	0.505435	0.505435	0.505435	0.503699	0.505435	0.505435	0.505435
KBTBD4	4132	1.17274e-22	3.2807e-22	0.524139	0.495933	0.500776	0.542386	0.481526	0.455723	0.49013	0.488721	0.460055	0.530919	0.503657	0.518464	0.47501	0.519089	0.488276	0.518328	0.486592	0.516625	0.539028	0.49208	0.49237	0.503828	0.437368	0.422662	0.468545	0.457267
TUBGCP5	4132	7.55143e-13	1.61289e-12	0.49975	0.484252	0.494035	0.530561	0.464034	0.469713	0.501475	0.481063	0.49509	0.511354	0.520067	0.501921	0.483491	0.504426	0.488194	0.45331	0.520309	0.514101	0.515317	0.510957	0.515239	0.522513	0.450892	0.442719	0.5002	0.487857
RP11-49I11.1	4132	0.0355671	0.0508212	0.500615	0.500417	0.499792	0.503177	0.493976	0.500505	0.485258	0.498443	0.503329	0.504968	0.479697	0.500057	0.502368	0.504881	0.500339	0.502757	0.504731	0.501814	0.503498	0.479908	0.50402	0.502076	0.493204	0.505435	0.502347	0.505435
CWF19L1	4133	6.45427e-12	1.33998e-11	0.519704	0.516594	0.512401	0.525801	0.507391	0.481214	0.520584	0.516149	0.515782	0.53269	0.505797	0.518379	0.515596	0.51646	0.515377	0.490797	0.510833	0.499742	0.512727	0.517856	0.507965	0.518733	0.483875	0.489966	0.503988	0.454317
OAZ3	4133	1.79818e-10	3.57247e-10	0.51411	0.506174	0.504136	0.514593	0.500813	0.501475	0.511342	0.508028	0.511632	0.513175	0.488097	0.511	0.505149	0.513391	0.503542	0.509187	0.509444	0.506947	0.509047	0.514933	0.499421	0.512822	0.50046	0.504386	0.511686	0.503509
FMOD	4133	1.00843e-09	1.94957e-09	0.507612	0.469447	0.491335	0.506385	0.490193	0.506921	0.477508	0.506743	0.474806	0.496896	0.48599	0.492347	0.505053	0.507595	0.496734	0.508152	0.506733	0.508152	0.508152	0.398017	0.505312	0.497973	0.474771	0.498523	0.508152	0.508152
CAPS	4134	1.98967e-10	3.94792e-10	0.516358	0.512095	0.505349	0.517517	0.497478	0.515705	0.470763	0.491499	0.49159	0.525378	0.512748	0.515892	0.501995	0.524779	0.488924	0.475574	0.507506	0.523828	0.516309	0.316087	0.499814	0.365519	0.496995	0.490494	0.51283	0.456242
EXO1	4134	2.5653e-05	4.23102e-05	0.502639	0.472832	0.49871	0.507394	0.442181	0.415805	0.503787	0.482899	0.499039	0.486162	0.476216	0.495899	0.499939	0.488561	0.479657	0.508152	0.465085	0.479825	0.492629	0.508152	0.474007	0.503065	0.425431	0.35756	0.505048	0.508152
ATP5SL	4135	8.03585e-21	2.14014e-20	0.51091	0.44743	0.510059	0.565357	0.3136	0.415821	0.402162	0.422231	0.389009	0.545746	0.428083	0.427217	0.472028	0.52355	0.491867	0.514807	0.417454	0.467569	0.514126	0.447853	0.477572	0.492962	0.302937	0.333629	0.46333	0.528276
RSRC2	4135	5.2879e-08	9.62261e-08	0.546005	0.515552	0.544091	0.563681	0.5346	0.524369	0.480303	0.409988	0.494876	0.532559	0.546241	0.531152	0.548177	0.509317	0.509738	0.538412	0.44667	0.527827	0.530061	0.538819	0.455158	0.429024	0.48669	0.477573	0.468735	0.524193
CH507-42P11.7	4136	3.69327e-07	6.51868e-07	0.505166	0.505205	0.505198	0.503677	0.50518	0.504504	0.504811	0.505081	0.50367	0.504504	0.505435	0.505435	0.505435	0.505435	0.504871	0.504762	0.504727	0.505435	0.504469	0.505435	0.505435	0.505435	0.503669	0.505435	0.505435	0.505435
WNT6	4136	5.11127e-06	8.66674e-06	0.506804	0.507231	0.506737	0.506137	0.486639	0.496679	0.507212	0.500776	0.490803	0.505344	0.507213	0.481043	0.493728	0.499768	0.497297	0.508152	0.491844	0.503053	0.506218	0.505201	0.491061	0.499666	0.504636	0.498506	0.480321	0.508152
ACAD8	4138	9.60599e-21	2.55068e-20	0.537659	0.482345	0.426317	0.552086	0.465203	0.426331	0.448756	0.513114	0.419941	0.506483	0.46895	0.524331	0.411974	0.508531	0.459362	0.503003	0.474816	0.517782	0.547424	0.490684	0.460901	0.52099	0.417204	0.385546	0.472546	0.454534
PARD6A	4138	2.88719e-12	6.06422e-12	0.493223	0.41707	0.498898	0.527381	0.45839	0.407703	0.46261	0.514925	0.455954	0.511809	0.487554	0.518955	0.456625	0.513084	0.487972	0.512083	0.453448	0.510328	0.516178	0.460796	0.464744	0.4743	0.435723	0.409581	0.489757	0.495528
RP11-936I5.1	4138	3.81284e-07	6.71872e-07	0.505456	0.502789	0.502183	0.507609	0.496881	0.506983	0.503867	0.501986	0.505842	0.506205	0.505727	0.507121	0.507094	0.505373	0.503618	0.507609	0.506901	0.504695	0.50664	0.49578	0.503301	0.502548	0.500603	0.495988	0.504528	0.507609
KIAA1586	4139	8.41735e-21	2.23942e-20	0.539556	0.496539	0.469358	0.552563	0.489568	0.280551	0.467541	0.419996	0.426396	0.487135	0.491937	0.518495	0.323924	0.440609	0.42669	0.49011	0.484581	0.501125	0.531745	0.474506	0.501576	0.536229	0.363581	0.323212	0.314617	0.349969
PHGDH	4139	5.54446e-19	1.40345e-18	0.4051	0.304592	0.388721	0.538311	0.209395	0.137315	0.32502	0.337431	0.407035	0.370542	0.320855	0.431945	0.295372	0.329289	0.266333	0.261162	0.305955	0.53291	0.525383	0.331059	0.293633	0.349131	0.134584	0.117782	0.485176	0.279441
BACE1-AS	4140	5.28726e-11	1.06688e-10	0.515431	0.503358	0.51273	0.517267	0.509109	0.481033	0.502105	0.500698	0.50133	0.506706	0.504101	0.502749	0.493201	0.503564	0.49872	0.498568	0.496542	0.519382	0.510184	0.504963	0.493054	0.501189	0.493814	0.491166	0.485349	0.477609
ABHD10	4141	4.61604e-10	9.02887e-10	0.518361	0.499314	0.484339	0.529142	0.447826	0.415983	0.509567	0.507824	0.471462	0.52283	0.468306	0.508201	0.444672	0.494523	0.49838	0.458514	0.458657	0.507665	0.52015	0.527217	0.470801	0.500745	0.47669	0.399496	0.474847	0.44764
PRUNE	4142	2.00687e-15	4.62913e-15	0.509586	0.490036	0.51459	0.525425	0.485701	0.468183	0.504829	0.508334	0.485609	0.513383	0.497223	0.491183	0.482069	0.510247	0.497161	0.491314	0.486984	0.514312	0.515844	0.494366	0.499833	0.502368	0.489344	0.457842	0.498056	0.515466
THRAP3	4142	4.2737e-13	9.21745e-13	0.376937	0.300378	0.512974	0.576918	0.365003	0.317142	0.394796	0.460311	0.409311	0.526239	0.431091	0.407841	0.367561	0.477698	0.446559	0.489707	0.452661	0.448825	0.543338	0.44962	0.534058	0.557327	0.328995	0.287504	0.416678	0.350419
HIRA	4142	5.306e-13	1.13864e-12	0.523418	0.507303	0.496035	0.528215	0.489559	0.469114	0.520207	0.498646	0.500799	0.517854	0.495715	0.512474	0.485042	0.50661	0.484101	0.468934	0.47786	0.514135	0.520725	0.523728	0.444064	0.513523	0.506484	0.47124	0.493292	0.496894
PKD1L1	4142	3.81284e-07	6.71872e-07	0.504512	0.504424	0.501017	0.507609	0.503288	0.504838	0.503571	0.506909	0.503036	0.507609	0.504773	0.507116	0.494293	0.502563	0.501342	0.506275	0.497806	0.507609	0.507609	0.504648	0.501923	0.495859	0.500595	0.503777	0.507609	0.49354
NUP54	4143	9.65494e-16	2.24475e-15	0.526762	0.47122	0.487272	0.554633	0.422802	0.486267	0.46648	0.45075	0.470572	0.520193	0.482519	0.483453	0.533399	0.528072	0.484221	0.48438	0.446825	0.485821	0.521264	0.484659	0.42919	0.464912	0.353551	0.337368	0.534749	0.466398
METTL23	4143	6.21886e-09	1.17035e-08	0.481335	0.352071	0.433539	0.537517	0.317234	0.422927	0.451237	0.472548	0.455861	0.563079	0.458813	0.503504	0.445549	0.56482	0.485304	0.493093	0.473458	0.413355	0.475334	0.437341	0.4406	0.436146	0.42704	0.404172	0.529951	0.473152
RP11-884K10.7	4144	4.07759e-10	7.99323e-10	0.511669	0.505085	0.507144	0.513942	0.504226	0.490637	0.506452	0.499391	0.505629	0.511421	0.500605	0.509283	0.49414	0.506218	0.506082	0.499092	0.50188	0.511543	0.512292	0.509231	0.495247	0.506809	0.4977	0.509434	0.502681	0.500932
SLC4A11	4144	1.93838e-07	3.45761e-07	0.506798	0.462805	0.48821	0.507356	0.503012	0.500456	0.50228	0.499548	0.500909	0.507609	0.450472	0.500697	0.505542	0.507047	0.504758	0.50694	0.499097	0.502501	0.505664	0.504629	0.507609	0.505933	0.481167	0.49603	0.50138	0.507609
RNF126	4146	2.09534e-19	5.36485e-19	0.533855	0.453264	0.470209	0.572238	0.372564	0.389162	0.424331	0.442848	0.391716	0.565314	0.375399	0.468838	0.411573	0.525175	0.484296	0.488493	0.412261	0.462993	0.547843	0.470152	0.405749	0.53048	0.303972	0.244628	0.487007	0.53087
MAPK8IP1	4146	1.00708e-12	2.14474e-12	0.404578	0.349917	0.443555	0.523027	0.416636	0.272976	0.407061	0.394942	0.372244	0.469521	0.431952	0.498106	0.280306	0.456675	0.396504	0.0689387	0.401258	0.523773	0.524261	0.40887	0.424981	0.431227	0.407048	0.40123	0.310569	0.471056
CTD-3105H18.14	4146	4.00986e-08	7.33469e-08	0.506936	0.504167	0.507138	0.507356	0.505057	0.503275	0.504169	0.504806	0.504416	0.506202	0.502926	0.505652	0.503476	0.505926	0.503053	0.503576	0.504787	0.506143	0.505668	0.506624	0.507609	0.505915	0.504069	0.492236	0.504508	0.493261
FAM231D	4146	1.94465e-06	3.34331e-06	0.50544	0.505978	0.502201	0.504722	0.503935	0.504737	0.500691	0.502108	0.50138	0.504113	0.505978	0.50401	0.503415	0.50262	0.504273	0.505978	0.505269	0.502335	0.505978	0.503013	0.504558	0.505978	0.500706	0.504062	0.502887	0.448866
FOXJ1	4146	0.00600425	0.00896981	0.491449	0.460526	0.48758	0.505881	0.335218	0.498558	0.454061	0.496918	0.498947	0.506746	0.37374	0.506198	0.497876	0.504249	0.483121	0.508152	0.503205	0.505231	0.505255	0.444853	0.488113	0.435459	0.448251	0.492775	0.505055	0.479394
RP11-475O6.1	4147	1.69788e-08	3.14161e-08	0.504891	0.504435	0.504419	0.50464	0.504891	0.504581	0.504891	0.504891	0.503829	0.504891	0.504891	0.504891	0.504375	0.504891	0.504891	0.498848	0.502776	0.504891	0.504891	0.504891	0.504891	0.504891	0.504891	0.504891	0.501807	0.504891
DNAH6	4147	2.75963e-05	4.54605e-05	0.504372	0.503539	0.498256	0.50627	0.468084	0.504356	0.499964	0.506169	0.5037	0.506522	0.490083	0.506522	0.502924	0.506522	0.503667	0.505177	0.503711	0.506522	0.506522	0.492709	0.502261	0.486331	0.499504	0.498817	0.503421	0.506522
AP4M1	4148	4.60552e-21	1.23362e-20	0.457709	0.4171	0.434426	0.548856	0.393934	0.410005	0.444247	0.456309	0.438236	0.515473	0.408105	0.49207	0.434178	0.509226	0.435977	0.527433	0.405776	0.533861	0.54009	0.45321	0.403258	0.430969	0.403783	0.429818	0.419979	0.498075
RP11-404O13.1	4148	2.81181e-07	4.9943e-07	0.504757	0.504434	0.504891	0.504641	0.504891	0.504891	0.504891	0.504891	0.504891	0.504891	0.504426	0.504891	0.504891	0.504891	0.504891	0.504891	0.504183	0.504891	0.504891	0.504891	0.504891	0.50321	0.504891	0.50298	0.504891	0.504891
CCDC163P	4148	0.0044468	0.00667917	0.505597	0.492805	0.501553	0.504117	0.505861	0.505065	0.491949	0.499015	0.488372	0.50018	0.497825	0.503249	0.499944	0.495859	0.501917	0.490716	0.502503	0.502334	0.50429	0.489453	0.503893	0.503075	0.448686	0.45814	0.508152	0.508152
SLAMF8	4149	1.69788e-08	3.14161e-08	0.504891	0.504891	0.504891	0.447507	0.504891	0.504891	0.503653	0.504891	0.504541	0.504891	0.504422	0.501956	0.504891	0.504332	0.504891	0.504891	0.503486	0.428683	0.443272	0.504891	0.504891	0.504891	0.504891	0.504891	0.504891	0.504891
LRRIQ3	4149	0.00618382	0.00917849	0.501687	0.496661	0.486147	0.506135	0.456447	0.487401	0.502507	0.501472	0.492308	0.504403	0.496891	0.495353	0.494264	0.499188	0.499032	0.501418	0.498272	0.497938	0.50331	0.500234	0.506717	0.481084	0.50291	0.486965	0.505048	0.508152
EPDR1	4150	5.52152e-23	1.55567e-22	0.498884	0.342676	0.313356	0.533233	0.31895	0.47771	0.410814	0.358297	0.343756	0.499124	0.439494	0.458877	0.479747	0.487127	0.3805	0.384007	0.441039	0.51469	0.531855	0.472671	0.403199	0.419085	0.393658	0.345165	0.501447	0.227764
ADRB2	4150	2.55792e-10	5.05098e-10	0.505978	0.504833	0.505035	0.454489	0.505467	0.505668	0.502239	0.502463	0.505276	0.505978	0.505978	0.505978	0.505467	0.505978	0.503713	0.504641	0.501049	0.469634	0.44132	0.49415	0.504571	0.495876	0.497193	0.49826	0.505978	0.491801
FAM19A4	4150	1.69788e-08	3.14161e-08	0.504891	0.504891	0.504657	0.504891	0.504891	0.504891	0.504891	0.504891	0.504891	0.504891	0.504891	0.504891	0.503863	0.504891	0.504891	0.468055	0.504194	0.504891	0.504891	0.504891	0.504891	0.504891	0.504891	0.504891	0.504891	0.504891
CTA-14H9.5	4151	1.69788e-08	3.14161e-08	0.504891	0.504661	0.500882	0.504389	0.504891	0.499022	0.504891	0.504544	0.504891	0.504891	0.504891	0.502442	0.499241	0.504891	0.50432	0.503552	0.504891	0.502709	0.504891	0.504891	0.504891	0.504891	0.504891	0.504891	0.504891	0.504891
HLA-DOA	4152	1.69788e-08	3.14161e-08	0.504891	0.504664	0.501343	0.398001	0.504891	0.504891	0.497106	0.503128	0.504891	0.504891	0.504421	0.502437	0.504891	0.503773	0.50376	0.504217	0.502767	0.492522	0.434328	0.495019	0.503453	0.494782	0.4996	0.504891	0.504891	0.318447
RAB7B	4152	0.00390289	0.005876	0.497926	0.497818	0.481042	0.496795	0.441127	0.506607	0.466849	0.454028	0.487692	0.503014	0.45502	0.479707	0.498916	0.50423	0.496188	0.499432	0.47764	0.490651	0.49844	0.503211	0.502457	0.50479	0.478352	0.496645	0.508152	0.508152
RP11-18B16.2	4153	1.69788e-08	3.14161e-08	0.504891	0.504665	0.503712	0.50464	0.504891	0.504891	0.504584	0.504185	0.504891	0.503958	0.504428	0.503915	0.504891	0.504333	0.504891	0.504891	0.504891	0.504891	0.504891	0.502926	0.504891	0.503206	0.504891	0.504891	0.504891	0.504891
PHOSPHO2	4154	2.1212e-17	5.14549e-17	0.509752	0.488077	0.503268	0.527049	0.491891	0.48789	0.494091	0.481796	0.489509	0.510129	0.509832	0.507982	0.484944	0.499827	0.478343	0.510816	0.498996	0.525066	0.527964	0.458323	0.49946	0.498128	0.447998	0.456887	0.496459	0.474394
RAB38	4154	1.69788e-08	3.14161e-08	0.504891	0.504891	0.498772	0.498629	0.504891	0.504585	0.503957	0.50033	0.502769	0.503029	0.497872	0.499511	0.502322	0.499875	0.496393	0.504225	0.493622	0.494719	0.485609	0.502916	0.489245	0.49484	0.504891	0.504891	0.504891	0.504891
RP11-690P14.4	4155	1.69788e-08	3.14161e-08	0.504891	0.504891	0.504891	0.503889	0.504891	0.504891	0.50458	0.504891	0.504891	0.504891	0.504421	0.503911	0.504891	0.504891	0.504891	0.504891	0.504891	0.504891	0.503926	0.504891	0.504891	0.504891	0.504891	0.502967	0.504891	0.49059
TMEM86B	4155	0.00324137	0.0048995	0.503291	0.502605	0.503913	0.504508	0.501908	0.501263	0.503707	0.501587	0.503691	0.505119	0.505103	0.506522	0.500849	0.504844	0.504819	0.502462	0.502283	0.505064	0.504583	0.500567	0.50078	0.504828	0.501213	0.50457	0.50032	0.506522
HOOK2	4156	1.06776e-17	2.61395e-17	0.480617	0.412922	0.493558	0.55424	0.433722	0.403325	0.332601	0.407455	0.372354	0.51304	0.42643	0.489338	0.366908	0.52561	0.464394	0.505606	0.426319	0.537691	0.551611	0.31599	0.451081	0.444929	0.357342	0.436455	0.430645	0.381988
IL18R1	4156	1.69788e-08	3.14161e-08	0.504891	0.504891	0.50442	0.500626	0.503618	0.504891	0.504891	0.504891	0.504891	0.504425	0.50348	0.496564	0.504891	0.504891	0.504323	0.504891	0.504891	0.504891	0.503924	0.504891	0.504891	0.504891	0.504891	0.504891	0.504891	0.504891
RP11-598F7.5	4156	1.69788e-08	3.14161e-08	0.504891	0.504891	0.504891	0.504891	0.504891	0.504585	0.504578	0.504891	0.504891	0.504425	0.504891	0.483303	0.504891	0.504891	0.504891	0.504215	0.504891	0.504891	0.504891	0.504891	0.504891	0.504891	0.504891	0.504891	0.504891	0.504891
ICA1L	4156	3.3976e-08	6.23538e-08	0.45714	0.409285	0.450315	0.520987	0.386692	0.342235	0.435387	0.404729	0.462214	0.475908	0.455896	0.509018	0.34968	0.440702	0.418614	0.470637	0.473006	0.525058	0.520887	0.443593	0.452319	0.444956	0.367965	0.377929	0.396849	0.374752
EFTUD2	4157	7.02356e-19	1.77325e-18	0.531303	0.480309	0.464117	0.558719	0.441958	0.411517	0.468974	0.467733	0.470427	0.550929	0.473353	0.515709	0.432078	0.532177	0.472573	0.533085	0.440651	0.468269	0.542404	0.520659	0.345072	0.464027	0.398501	0.42636	0.494802	0.450186
MVK	4157	2.48856e-13	5.39513e-13	0.511486	0.493407	0.473311	0.528192	0.481042	0.413081	0.483442	0.514223	0.478199	0.525665	0.490172	0.49922	0.439616	0.501291	0.506385	0.469342	0.501701	0.514891	0.51923	0.524142	0.505492	0.512947	0.498377	0.446011	0.495766	0.478556
PYROXD1	4157	3.86755e-08	7.07945e-08	0.525867	0.51167	0.496647	0.527369	0.46591	0.456081	0.506499	0.480207	0.481776	0.524028	0.505389	0.496195	0.464704	0.512396	0.48529	0.408202	0.504732	0.452383	0.513098	0.492909	0.490267	0.500633	0.517113	0.470266	0.457889	0.424534
CACNA2D4	4157	2.82287e-07	5.01005e-07	0.504757	0.504891	0.504657	0.44191	0.504891	0.504891	0.504579	0.504544	0.501704	0.504891	0.504428	0.499985	0.504891	0.504332	0.504891	0.5022	0.504891	0.229312	0.411125	0.503903	0.504891	0.504891	0.504891	0.504891	0.504891	0.504891
RP11-798G7.6	4157	2.85173e-06	4.87294e-06	0.505458	0.498517	0.509756	0.509383	0.494198	0.496249	0.501059	0.498729	0.500431	0.506697	0.506247	0.503557	0.502156	0.505236	0.500542	0.49858	0.497948	0.509212	0.504607	0.495548	0.501397	0.502934	0.484912	0.496011	0.511413	0.482935
CLASRP	4157	0.000437978	0.000689025	0.504882	0.47932	0.496018	0.522655	0.505648	0.446541	0.46244	0.523776	0.469975	0.524317	0.425557	0.509722	0.456932	0.509347	0.524279	0.431426	0.44521	0.504004	0.513762	0.450183	0.463208	0.501421	0.439752	0.429667	0.465758	0.407484
OXSR1	4158	6.66955e-29	2.19282e-28	0.55717	0.524989	0.513572	0.569097	0.489693	0.391038	0.515981	0.483456	0.464806	0.528982	0.439189	0.529298	0.431586	0.511437	0.517012	0.498602	0.489089	0.518638	0.539626	0.523119	0.494852	0.524371	0.468593	0.355546	0.478007	0.497034
RP4-647C14.2	4158	1.84534e-05	3.0586e-05	0.504488	0.504661	0.504891	0.504138	0.504891	0.504891	0.504891	0.504537	0.504535	0.504891	0.503946	0.499975	0.504891	0.504891	0.504891	0.504891	0.504891	0.498331	0.501027	0.504891	0.504891	0.504891	0.504891	0.504891	0.504891	0.504891
RP11-89K11.1	4159	0.000151805	0.000242829	0.501135	0.499832	0.500163	0.500629	0.504891	0.504891	0.504891	0.504544	0.504891	0.502559	0.504891	0.501458	0.504891	0.504333	0.502045	0.49005	0.504891	0.50125	0.498133	0.504891	0.504891	0.504891	0.503135	0.504891	0.504891	0.49059
PDHX	4160	1.21409e-21	3.30694e-21	0.543008	0.524957	0.495953	0.555925	0.51027	0.489019	0.486897	0.474766	0.446005	0.536296	0.481868	0.484459	0.481763	0.546188	0.496228	0.448163	0.502436	0.488991	0.539795	0.49428	0.491599	0.499796	0.483822	0.411784	0.507402	0.478571
DICER1-AS1	4160	4.53935e-12	9.46646e-12	0.463587	0.471637	0.496876	0.52083	0.483408	0.496721	0.47743	0.480049	0.504748	0.514351	0.472512	0.507494	0.490986	0.511158	0.476022	0.474169	0.492254	0.522039	0.520015	0.469552	0.487477	0.480235	0.486213	0.500046	0.496666	0.468851
RP11-264B14.1	4160	1.69788e-08	3.14161e-08	0.504891	0.504891	0.504891	0.504891	0.504891	0.504891	0.504891	0.504891	0.504187	0.504891	0.504891	0.490166	0.504891	0.504891	0.504891	0.504891	0.504891	0.504891	0.504891	0.504891	0.504891	0.504891	0.504891	0.504891	0.504891	0.504891
CCNB3	4160	2.81181e-07	4.9943e-07	0.504757	0.503745	0.503239	0.504138	0.503622	0.503661	0.504891	0.504891	0.504891	0.504891	0.503953	0.503904	0.502336	0.504332	0.503759	0.496138	0.504891	0.503432	0.50393	0.504891	0.503481	0.504891	0.504891	0.500993	0.504891	0.504891
MCAT	4161	6.8228e-29	2.24212e-28	0.530704	0.483806	0.462936	0.552376	0.368549	0.427181	0.503024	0.473172	0.443118	0.513836	0.437636	0.49626	0.438744	0.497304	0.478705	0.522258	0.463702	0.478696	0.533477	0.524787	0.385393	0.479388	0.463192	0.398661	0.485996	0.452981
ZMYND10	4161	6.10323e-09	1.1487e-08	0.507478	0.507463	0.497772	0.506385	0.50611	0.499222	0.478461	0.503954	0.503228	0.507213	0.439117	0.501775	0.505582	0.506478	0.499042	0.507487	0.506028	0.505238	0.506211	0.460686	0.499683	0.464238	0.422227	0.460093	0.505081	0.508152
RSPO4	4161	2.81181e-07	4.9943e-07	0.504757	0.504203	0.504181	0.504641	0.504891	0.504891	0.50458	0.504891	0.504891	0.504891	0.503951	0.504891	0.504376	0.504891	0.504891	0.501528	0.504891	0.504891	0.504891	0.50292	0.504891	0.501521	0.504891	0.504891	0.504891	0.504891
PGM5-AS1_ENSG00000224958	4161	0.000300737	0.000477186	0.502345	0.502827	0.504185	0.50464	0.503612	0.504891	0.504891	0.504541	0.504891	0.493248	0.504891	0.504398	0.504379	0.500993	0.504891	0.504891	0.502776	0.504891	0.502957	0.503906	0.504891	0.50321	0.504891	0.504891	0.504891	0.504891
TRIM59	4162	5.00737e-07	8.80168e-07	0.507075	0.502875	0.500571	0.506132	0.503795	0.480572	0.50001	0.501125	0.504261	0.507213	0.496387	0.48455	0.499424	0.500863	0.504726	0.399344	0.491896	0.484856	0.493558	0.507156	0.500994	0.506456	0.47652	0.450124	0.505088	0.508152
OLAH	4163	1.69788e-08	3.14161e-08	0.504891	0.504891	0.504658	0.50464	0.504637	0.504891	0.504891	0.504891	0.504891	0.504891	0.504891	0.49507	0.504891	0.504332	0.504891	0.50288	0.504891	0.504173	0.504891	0.503912	0.504891	0.504891	0.504891	0.504891	0.504891	0.504891
CTD-2336O2.1	4163	1.44581e-05	2.40651e-05	0.432913	0.395299	0.484141	0.468127	0.368413	0.477172	0.390531	0.495504	0.451077	0.536534	0.433848	0.48514	0.484074	0.525416	0.429524	0.31373	0.509129	0.419912	0.398492	0.329966	0.490862	0.413643	0.323383	0.458301	0.540091	0.310621
ZKSCAN2	4164	3.10903e-06	5.30288e-06	0.49926	0.495429	0.502711	0.510175	0.49006	0.492241	0.497866	0.492262	0.502084	0.508195	0.500698	0.505146	0.498616	0.508607	0.49937	0.489133	0.498576	0.508316	0.511957	0.50009	0.479221	0.503508	0.496144	0.508142	0.502687	0.469534
ANXA8L1	4164	1.84534e-05	3.0586e-05	0.504488	0.50443	0.504186	0.504891	0.503876	0.504891	0.504891	0.504891	0.504891	0.504891	0.504424	0.504891	0.504375	0.504891	0.504891	0.504891	0.504891	0.504891	0.504891	0.504891	0.504891	0.504891	0.504891	0.504891	0.504891	0.490621
ALKBH1	4164	2.35682e-05	3.89375e-05	0.501758	0.504492	0.500181	0.517819	0.49916	0.49489	0.498748	0.493386	0.490731	0.515888	0.502022	0.507495	0.50657	0.512457	0.507591	0.504293	0.466664	0.495291	0.506976	0.509664	0.510778	0.510101	0.468646	0.466243	0.524643	0.502966
KCTD11	4165	4.18071e-06	7.10533e-06	0.512253	0.507946	0.479463	0.516673	0.484682	0.507403	0.496224	0.503732	0.499386	0.517292	0.496948	0.500104	0.510485	0.519763	0.49587	0.486715	0.511376	0.513611	0.518523	0.486261	0.499707	0.485731	0.486768	0.498747	0.522339	0.496289
AP1M1	4166	7.40175e-29	2.43004e-28	0.527438	0.476745	0.497941	0.57653	0.392502	0.405266	0.438502	0.457491	0.452203	0.531421	0.414986	0.492623	0.471415	0.509359	0.480069	0.482702	0.454636	0.500446	0.536328	0.509367	0.469135	0.526051	0.312132	0.310039	0.430141	0.442919
TRAPPC13	4167	3.01879e-26	9.26074e-26	0.508557	0.465688	0.511852	0.559869	0.49006	0.450612	0.513477	0.501646	0.490606	0.553364	0.498477	0.521257	0.47709	0.530239	0.524744	0.469025	0.48253	0.531519	0.543031	0.51903	0.465501	0.50871	0.466598	0.410093	0.497139	0.502593
POLE	4167	1.65475e-08	3.06846e-08	0.501543	0.478118	0.50405	0.514854	0.480982	0.431904	0.504054	0.49279	0.506198	0.496504	0.487363	0.510013	0.497213	0.490602	0.491459	0.513142	0.49462	0.499581	0.505113	0.508925	0.479308	0.516217	0.470092	0.465767	0.492895	0.503478
ZNF705A	4167	1.69788e-08	3.14161e-08	0.504891	0.504891	0.504891	0.504891	0.504123	0.504585	0.504578	0.504891	0.504891	0.504891	0.504891	0.504891	0.504891	0.504891	0.504321	0.502206	0.504891	0.504891	0.504891	0.504891	0.504891	0.504891	0.504891	0.502967	0.501814	0.504891
NEDD1	4168	1.97287e-26	6.07765e-26	0.524599	0.48674	0.503345	0.556476	0.406638	0.412901	0.486627	0.455663	0.492505	0.510346	0.487317	0.516485	0.488989	0.494653	0.502077	0.485609	0.430256	0.506131	0.52171	0.506159	0.468227	0.488498	0.32479	0.280334	0.53799	0.444565
PDDC1	4169	1.61762e-28	5.2727e-28	0.534195	0.505936	0.453474	0.547504	0.504805	0.482429	0.477708	0.474214	0.466815	0.503718	0.471536	0.515005	0.488547	0.523435	0.492656	0.470576	0.503584	0.523305	0.540049	0.455716	0.515248	0.514763	0.458261	0.455544	0.485723	0.415186
ACSS2	4169	9.14044e-14	2.00261e-13	0.517892	0.498298	0.483766	0.53058	0.481314	0.502904	0.483075	0.498228	0.460074	0.531391	0.467097	0.508639	0.497274	0.522036	0.51499	0.477412	0.516384	0.516845	0.524441	0.517035	0.501448	0.526512	0.508074	0.485087	0.505902	0.471522
TOMM40L	4169	4.74384e-13	1.02196e-12	0.52765	0.498233	0.50743	0.522234	0.484293	0.470277	0.514851	0.516447	0.500257	0.527017	0.490238	0.510622	0.483189	0.521065	0.511909	0.521497	0.50259	0.503873	0.511569	0.524972	0.513143	0.523986	0.502803	0.479356	0.494985	0.50028
DHX33	4170	7.83255e-29	2.57106e-28	0.539774	0.498365	0.497146	0.550344	0.460441	0.433682	0.484409	0.464369	0.481202	0.509525	0.474991	0.50186	0.44103	0.497756	0.49452	0.506965	0.416723	0.518864	0.537597	0.508276	0.365433	0.46764	0.461251	0.444706	0.48647	0.452127
TELO2	4170	8.74328e-17	2.08874e-16	0.523047	0.492046	0.486733	0.540339	0.474132	0.48267	0.491036	0.506036	0.474363	0.525245	0.495784	0.494603	0.488339	0.528381	0.493918	0.497926	0.485902	0.493369	0.522847	0.517431	0.478865	0.531096	0.408469	0.420621	0.511806	0.487547
VCPKMT	4170	3.48219e-09	6.60852e-09	0.519534	0.523519	0.512376	0.526542	0.51511	0.50376	0.517845	0.501373	0.505069	0.522613	0.514549	0.511695	0.519153	0.513559	0.522297	0.519962	0.480012	0.514096	0.521993	0.503227	0.513675	0.503348	0.484119	0.477241	0.513377	0.50146
WBP2NL	4170	0.00247072	0.00375401	0.480589	0.47502	0.501105	0.500627	0.482613	0.482881	0.47964	0.504187	0.504891	0.491366	0.504891	0.500968	0.484756	0.495954	0.504891	0.484685	0.504182	0.504891	0.50199	0.483208	0.497761	0.494782	0.489043	0.504891	0.483276	0.476289
CFAP69	4171	5.43088e-06	9.19952e-06	0.491405	0.499835	0.492493	0.507648	0.465417	0.50444	0.488716	0.481975	0.504597	0.506743	0.493039	0.498267	0.50301	0.505342	0.504712	0.504755	0.50103	0.507418	0.507179	0.488254	0.489518	0.482707	0.488825	0.504308	0.501937	0.508152
RND2	4171	6.00345e-06	1.01526e-05	0.406433	0.321815	0.281324	0.513788	0.26564	0.30284	0.300319	0.225584	0.384953	0.463781	0.193181	0.513589	0.213507	0.383882	0.23555	0.409012	0.38616	0.522001	0.513964	0.364608	0.29939	0.383688	0.374546	0.412024	0.331728	0.0676087
STPG1	4171	0.000351646	0.000556801	0.497131	0.474531	0.478347	0.499418	0.473262	0.505435	0.485227	0.501232	0.484305	0.504968	0.494669	0.504946	0.505435	0.504879	0.49806	0.411417	0.504729	0.481509	0.491944	0.481816	0.505435	0.505435	0.489649	0.474677	0.505435	0.491118
DENND6B	4171	0.00167616	0.00256292	0.503735	0.494616	0.480194	0.469286	0.456417	0.481697	0.498997	0.499797	0.498309	0.512221	0.456513	0.513896	0.480795	0.514886	0.490717	0.508879	0.511067	0.428589	0.462377	0.497741	0.510108	0.492777	0.507666	0.504637	0.47472	0.479161
ARL6IP6	4172	4.60536e-25	1.36911e-24	0.56756	0.465309	0.484041	0.568868	0.346557	0.276416	0.394232	0.405404	0.428927	0.530395	0.48836	0.498216	0.427587	0.541965	0.40411	0.50539	0.325302	0.484333	0.517695	0.422229	0.45162	0.476989	0.252002	0.293084	0.474226	0.452516
UPRT	4173	3.23732e-11	6.56664e-11	0.480408	0.490084	0.495633	0.534379	0.477227	0.47117	0.479451	0.50324	0.480085	0.541014	0.51162	0.520633	0.459375	0.538121	0.494166	0.518819	0.505488	0.497027	0.523447	0.471899	0.48674	0.469329	0.466125	0.492089	0.491471	0.447702
USPL1	4174	0.00083589	0.00129591	0.512148	0.516195	0.497011	0.517533	0.508342	0.486901	0.513591	0.511026	0.490521	0.518368	0.505039	0.519189	0.491453	0.515878	0.51517	0.488129	0.49242	0.507194	0.507145	0.513051	0.504052	0.497119	0.496474	0.460928	0.48748	0.467888
RING1	4175	4.98878e-25	1.48144e-24	0.566201	0.508427	0.401647	0.565292	0.449153	0.44247	0.445964	0.45361	0.425462	0.545601	0.437599	0.484763	0.449611	0.518528	0.43348	0.444935	0.439126	0.510617	0.523749	0.405269	0.48133	0.461869	0.387151	0.433574	0.50056	0.374441
KIAA1257	4175	0.000175823	0.000280547	0.50315	0.50221	0.502363	0.505184	0.49135	0.505435	0.502313	0.503677	0.503306	0.505435	0.494124	0.503464	0.504401	0.505435	0.505435	0.505435	0.504727	0.505435	0.505435	0.498536	0.505435	0.493649	0.501937	0.501582	0.505435	0.505435
NNT-AS1	4176	8.62602e-29	2.82835e-28	0.459263	0.381851	0.407753	0.574323	0.345411	0.337072	0.327054	0.293612	0.38146	0.469667	0.435298	0.480795	0.330092	0.447373	0.353402	0.331318	0.400205	0.539	0.55486	0.421569	0.313954	0.448913	0.297609	0.283901	0.41295	0.273882
ZNF121	4176	5.36914e-18	1.32485e-17	0.500924	0.484578	0.498965	0.540407	0.444529	0.410237	0.471034	0.417825	0.46869	0.520744	0.491526	0.523416	0.432352	0.500313	0.476992	0.50173	0.459767	0.525313	0.525884	0.489455	0.425048	0.506873	0.43704	0.465343	0.455955	0.432329
CP	4176	0.000351646	0.000556801	0.503825	0.498308	0.495547	0.50443	0.489583	0.505435	0.502639	0.501932	0.487692	0.504503	0.497471	0.500989	0.504924	0.505435	0.502612	0.425763	0.504022	0.504717	0.501572	0.439439	0.501164	0.443322	0.503688	0.499643	0.505435	0.476553
CENPT	4177	8.72075e-29	2.85854e-28	0.507568	0.471348	0.483189	0.567088	0.478608	0.359712	0.504764	0.482419	0.460419	0.529623	0.473401	0.492927	0.41842	0.481026	0.468702	0.525847	0.404388	0.537923	0.539247	0.516903	0.445606	0.515686	0.358959	0.269032	0.440484	0.480776
RP1-198K11.5	4177	2.0368e-10	4.04105e-10	0.507309	0.486676	0.485984	0.523396	0.474998	0.490255	0.479274	0.498561	0.489595	0.521874	0.491845	0.517349	0.506189	0.514833	0.504776	0.507877	0.502254	0.522447	0.513063	0.452013	0.486125	0.47853	0.413726	0.478813	0.506812	0.503649
EIF4E	4178	0.00342885	0.00517943	0.449433	0.340039	0.414388	0.513267	0.396086	0.443119	0.445587	0.484981	0.342514	0.523321	0.468225	0.521376	0.496882	0.465766	0.419061	0.546474	0.357156	0.322071	0.443549	0.553504	0.389288	0.434703	0.329451	0.214815	0.493698	0.450062
GOLGA8N	4178	0.00411987	0.00619219	0.501437	0.501738	0.505077	0.503364	0.502313	0.505386	0.504432	0.498321	0.500022	0.505813	0.501605	0.504761	0.50612	0.507591	0.504193	0.469398	0.508152	0.507418	0.499453	0.507186	0.506745	0.508152	0.506423	0.502388	0.508152	0.479984
LVRN	4180	3.66721e-05	6.01549e-05	0.501421	0.502917	0.504733	0.505435	0.502896	0.505435	0.50358	0.50299	0.502974	0.504968	0.504968	0.504447	0.504926	0.505435	0.504304	0.503427	0.504735	0.505435	0.505435	0.505435	0.505435	0.505435	0.503692	0.503513	0.502381	0.505435
BMP7	4180	0.000543367	0.000852857	0.421374	0.199899	0.313552	0.509804	0.179907	0.307331	0.270882	0.292689	0.106325	0.261868	0.392578	0.510709	0.27811	0.257672	0.260766	0.38509	0.343625	0.503308	0.512167	0.385002	0.364276	0.465265	0.200507	0.0462481	0.46115	0.17059
EYA4	4181	0.000351646	0.000556801	0.473788	0.478681	0.458298	0.50418	0.477389	0.505435	0.451003	0.49528	0.433588	0.455112	0.497487	0.503969	0.505435	0.485968	0.504295	0.467927	0.505435	0.504712	0.504471	0.419653	0.501174	0.492024	0.431918	0.43822	0.505435	0.505435
RP11-278C7.4	4181	0.000997156	0.00154161	0.505457	0.501482	0.504123	0.506637	0.505076	0.499162	0.501278	0.501812	0.503554	0.504865	0.50439	0.50619	0.499914	0.504241	0.506433	0.501413	0.501772	0.508152	0.505234	0.505163	0.501013	0.504775	0.506407	0.498502	0.4989	0.508152
ELAC1	4182	1.3877e-13	3.02644e-13	0.503122	0.449568	0.47974	0.543108	0.41946	0.4282	0.514864	0.470389	0.471947	0.521144	0.461107	0.522077	0.450366	0.52199	0.474238	0.528115	0.503709	0.503748	0.534939	0.527918	0.500567	0.518602	0.476423	0.419343	0.495806	0.49413
AGAP2-AS1	4183	1.00567e-28	3.29269e-28	0.517397	0.50268	0.464969	0.542165	0.429905	0.407834	0.497342	0.483699	0.480561	0.525324	0.446835	0.480493	0.439119	0.452624	0.484901	0.517561	0.188295	0.517667	0.520463	0.518306	0.199924	0.306676	0.497859	0.464815	0.48878	0.447919
UBL4A	4183	7.22844e-24	2.0833e-23	0.503473	0.433278	0.449216	0.558592	0.38877	0.33126	0.46115	0.497376	0.410149	0.52853	0.411421	0.528982	0.408638	0.508826	0.476907	0.471408	0.455007	0.50283	0.534061	0.518804	0.431872	0.509857	0.412317	0.359634	0.430025	0.478432
RBM42	4184	1.0452e-28	3.42105e-28	0.486952	0.44259	0.429641	0.600078	0.411615	0.387915	0.428462	0.396984	0.374953	0.557841	0.36457	0.455691	0.436105	0.512072	0.44231	0.47122	0.387327	0.479814	0.525371	0.420543	0.405212	0.452788	0.305534	0.263719	0.412457	0.423447
MAPK7	4185	1.15594e-10	2.30884e-10	0.513179	0.469704	0.481488	0.525813	0.444724	0.435284	0.486925	0.490958	0.464274	0.502716	0.480658	0.518719	0.465597	0.495974	0.484886	0.505468	0.465772	0.515341	0.524875	0.467583	0.46379	0.476145	0.447963	0.450172	0.454688	0.453292
EXOC1	4186	1.06977e-28	3.5009e-28	0.54516	0.529325	0.521887	0.579869	0.501443	0.528046	0.48593	0.459416	0.471591	0.564388	0.524213	0.533681	0.508703	0.530698	0.486158	0.33238	0.460171	0.526412	0.558868	0.50217	0.472297	0.483594	0.491953	0.455955	0.545779	0.40177
MAMLD1	4186	1.03977e-12	2.21343e-12	0.501087	0.499943	0.498158	0.518869	0.474534	0.457451	0.48657	0.481269	0.511208	0.509194	0.501358	0.510329	0.453973	0.506865	0.494097	0.514375	0.492621	0.518982	0.519207	0.501059	0.472273	0.495543	0.487548	0.503958	0.508699	0.450466
RBKS	4186	6.09709e-05	9.95431e-05	0.494112	0.491219	0.466153	0.491395	0.477535	0.506545	0.499485	0.503903	0.497324	0.508787	0.491235	0.506124	0.504754	0.512475	0.502672	0.488701	0.51088	0.501269	0.484608	0.480183	0.505902	0.492617	0.486568	0.501511	0.500573	0.498478
FMN1	4188	7.33308e-09	1.37486e-08	0.50666	0.506604	0.50565	0.463999	0.503489	0.506441	0.506754	0.504624	0.505304	0.505192	0.50612	0.499694	0.506556	0.507065	0.506505	0.504397	0.506368	0.457536	0.442205	0.506079	0.507065	0.502003	0.505324	0.505149	0.503974	0.507065
RP11-181C3.1	4188	2.22404e-06	3.8198e-06	0.506121	0.504991	0.506827	0.502278	0.502434	0.499923	0.502056	0.502132	0.505637	0.506597	0.497686	0.50657	0.503443	0.502587	0.502495	0.501676	0.504941	0.505614	0.50027	0.500131	0.501333	0.503681	0.500006	0.505124	0.507065	0.507065
C16orf95	4188	0.0272514	0.0391301	0.497911	0.494105	0.49917	0.50563	0.495382	0.486443	0.493755	0.490597	0.493685	0.502992	0.498264	0.491927	0.494747	0.502549	0.499577	0.490673	0.501099	0.50451	0.501361	0.495274	0.501	0.501372	0.478265	0.444452	0.501971	0.508152
FAM3A	4189	4.34781e-19	1.10368e-18	0.490044	0.465734	0.465245	0.555396	0.468285	0.462902	0.441405	0.513309	0.451419	0.549085	0.449915	0.480206	0.451635	0.547529	0.498085	0.395689	0.473584	0.513186	0.529933	0.441571	0.449842	0.498909	0.372487	0.468759	0.524987	0.441056
CCDC106	4190	1.16652e-21	3.18033e-21	0.499545	0.440605	0.428841	0.554872	0.385546	0.492681	0.411657	0.480471	0.331379	0.518711	0.415552	0.528282	0.47347	0.524132	0.479819	0.48955	0.468346	0.515626	0.531549	0.436846	0.468628	0.50465	0.38151	0.339407	0.506708	0.364752
PSMA5	4190	3.3053e-08	6.06816e-08	0.491668	0.34623	0.377478	0.531563	0.313947	0.337611	0.422251	0.478168	0.465104	0.56102	0.340834	0.404292	0.361262	0.574853	0.541107	0.498782	0.485215	0.281917	0.426635	0.500347	0.474374	0.529522	0.316087	0.429723	0.451744	0.482189
ALDH18A1	4191	1.2467e-28	4.07649e-28	0.535975	0.504649	0.472558	0.551687	0.48152	0.382349	0.521187	0.512499	0.487657	0.53309	0.37664	0.480429	0.398022	0.504711	0.503758	0.508665	0.488365	0.52397	0.525829	0.525607	0.421541	0.528032	0.492052	0.476427	0.443318	0.468075
C11orf80	4191	3.83319e-14	8.51022e-14	0.513657	0.504175	0.497737	0.519101	0.502145	0.483023	0.494953	0.51086	0.499344	0.510106	0.499279	0.511226	0.501921	0.510419	0.496365	0.512469	0.514212	0.51473	0.514701	0.497602	0.500341	0.517271	0.467433	0.474874	0.492285	0.492391
LINC01068	4191	3.30379e-07	5.84009e-07	0.505984	0.50583	0.505101	0.506522	0.506006	0.505599	0.504644	0.505821	0.505105	0.504184	0.50371	0.506028	0.506015	0.504283	0.506522	0.506522	0.502266	0.506522	0.506522	0.504544	0.499347	0.504831	0.50122	0.504574	0.506522	0.506522
PLD4	4191	2.63401e-06	4.51032e-06	0.505034	0.504978	0.505198	0.258288	0.505177	0.505435	0.50325	0.50473	0.504025	0.504973	0.504969	0.504942	0.505435	0.505435	0.502579	0.504086	0.502598	0.502518	0.310028	0.503457	0.505435	0.505435	0.498383	0.503504	0.505435	0.505435
HHAT	4192	2.45513e-05	4.05323e-05	0.506006	0.490476	0.506686	0.509386	0.505309	0.508333	0.505177	0.503705	0.506146	0.510005	0.492644	0.508952	0.509373	0.506389	0.510282	0.49066	0.507864	0.508506	0.507519	0.500559	0.507132	0.50463	0.504373	0.50759	0.511413	0.468913
ALMS1	4194	3.47065e-16	8.16367e-16	0.515479	0.486827	0.505069	0.52982	0.469633	0.40932	0.486626	0.475019	0.507335	0.51707	0.495847	0.512091	0.451336	0.509771	0.498831	0.484019	0.49274	0.525184	0.526845	0.508549	0.49813	0.524771	0.452368	0.487334	0.46397	0.452764
LINC00909	4194	1.83802e-13	3.99747e-13	0.477372	0.45112	0.470804	0.536693	0.426558	0.408628	0.498585	0.43313	0.462802	0.512008	0.51464	0.517701	0.421269	0.487131	0.472661	0.508509	0.451536	0.534857	0.517525	0.504616	0.437776	0.493022	0.465871	0.433591	0.452064	0.429534
ZNF547	4194	0.000998499	0.00154322	0.502373	0.496939	0.499435	0.506637	0.49336	0.489939	0.498186	0.492018	0.495471	0.504399	0.499731	0.50276	0.498402	0.503686	0.501894	0.499421	0.487022	0.505973	0.507179	0.499287	0.488206	0.499778	0.494132	0.483226	0.498906	0.508152
MRPL20	4195	4.40453e-13	9.49664e-13	0.52888	0.324695	0.361106	0.53623	0.341474	0.457942	0.400952	0.524792	0.468157	0.594881	0.342744	0.536991	0.4673	0.576103	0.53734	0.529083	0.482945	0.378022	0.498447	0.434756	0.50314	0.484495	0.407475	0.516273	0.518772	0.529457
PLEKHF2	4195	1.29106e-10	2.57721e-10	0.534008	0.518386	0.528482	0.520632	0.516245	0.512265	0.491917	0.49993	0.475993	0.53941	0.502389	0.502598	0.52251	0.54126	0.50536	0.522683	0.513874	0.488585	0.514805	0.512105	0.499164	0.50548	0.43118	0.413448	0.504004	0.45927
NKAIN1	4195	9.01556e-05	0.00014575	0.504354	0.497763	0.504658	0.50464	0.497461	0.395934	0.504579	0.501015	0.490021	0.495102	0.502061	0.504399	0.440428	0.492609	0.487217	0.481295	0.470917	0.504163	0.503928	0.502918	0.464897	0.504891	0.504891	0.497115	0.461626	0.504891
DAB1	4196	2.81734e-07	5.00368e-07	0.504757	0.503284	0.500885	0.50464	0.494127	0.494686	0.503641	0.499619	0.500286	0.482982	0.503005	0.496539	0.471431	0.459122	0.443371	0.504216	0.503475	0.504163	0.504891	0.502913	0.502033	0.504891	0.504891	0.497148	0.498716	0.361941
ZNF790	4197	1.58636e-24	4.64522e-24	0.52964	0.522644	0.510719	0.551072	0.504484	0.488039	0.453372	0.454436	0.430934	0.54507	0.471909	0.521085	0.483291	0.535888	0.50127	0.52673	0.472077	0.529753	0.541952	0.449452	0.476307	0.50855	0.440267	0.451775	0.481495	0.425994
DNAJC14	4197	3.52355e-15	8.06311e-15	0.530552	0.518399	0.519059	0.538412	0.500922	0.499355	0.524242	0.523213	0.49773	0.538395	0.517837	0.510566	0.504153	0.535621	0.521577	0.495354	0.492343	0.502019	0.530106	0.524139	0.500677	0.510364	0.506003	0.475804	0.524583	0.485031
AK5	4197	0.000827574	0.00128321	0.500869	0.504432	0.502304	0.50464	0.503614	0.501796	0.503332	0.502787	0.488263	0.503491	0.497372	0.474003	0.500268	0.503778	0.493537	0.174972	0.503475	0.504891	0.503928	0.50391	0.504891	0.504891	0.504891	0.491359	0.498716	0.289969
CORO1C	4197	0.00243198	0.00369788	0.436992	0.4089	0.490728	0.510598	0.441865	0.246353	0.415299	0.423912	0.447144	0.488476	0.407413	0.469833	0.303506	0.463401	0.441197	0.454652	0.295171	0.356572	0.458898	0.54426	0.326839	0.477276	0.405965	0.347516	0.275847	0.406025
CWC27	4198	1.32644e-28	4.33257e-28	0.462598	0.386777	0.469315	0.590308	0.349644	0.35328	0.457762	0.432747	0.434087	0.512214	0.504864	0.485046	0.397479	0.474456	0.44014	0.511114	0.376607	0.48269	0.565317	0.485096	0.340276	0.415308	0.40021	0.351465	0.398186	0.477174
SMPD4	4198	7.13123e-27	2.22938e-26	0.536851	0.498538	0.506667	0.54946	0.465575	0.449187	0.517212	0.512618	0.509185	0.540654	0.500685	0.519997	0.50186	0.526707	0.526971	0.486875	0.487693	0.518433	0.528257	0.523474	0.481085	0.522772	0.471804	0.450445	0.48625	0.52118
FDXR	4199	9.25807e-17	2.21018e-16	0.530984	0.418773	0.47592	0.536939	0.378352	0.49335	0.479503	0.494409	0.464132	0.511714	0.419167	0.501529	0.517532	0.519013	0.49972	0.52297	0.509572	0.501283	0.508977	0.516815	0.516315	0.524473	0.41454	0.435188	0.527521	0.463028
ZNF266	4200	3.01144e-15	6.90819e-15	0.512297	0.505384	0.521257	0.53007	0.501035	0.493843	0.506923	0.493955	0.492278	0.52387	0.515389	0.518682	0.500089	0.521754	0.518369	0.508709	0.489445	0.527564	0.51634	0.511222	0.485966	0.508946	0.471791	0.422562	0.519389	0.481755
ANK2	4200	3.10169e-12	6.50675e-12	0.417672	0.318268	0.362497	0.52361	0.357728	0.352212	0.366271	0.319697	0.382779	0.477036	0.390456	0.516592	0.391541	0.454701	0.36719	0.12488	0.425896	0.51593	0.515969	0.462682	0.35186	0.401921	0.393808	0.322929	0.352577	0.227609
ING3	4201	8.24536e-26	2.49948e-25	0.530329	0.487712	0.493467	0.566732	0.448839	0.341482	0.5018	0.450753	0.172415	0.500819	0.47384	0.510673	0.387044	0.477672	0.465235	0.494495	0.366611	0.518057	0.553694	0.495597	0.400595	0.477029	0.441491	0.0710341	0.471552	0.504224
TRIM65	4201	5.59082e-13	1.19863e-12	0.513851	0.475969	0.505909	0.525221	0.477058	0.501194	0.503442	0.499557	0.500351	0.521315	0.484978	0.514012	0.487418	0.521146	0.489969	0.502512	0.513578	0.502606	0.520096	0.518933	0.501051	0.513429	0.499317	0.513234	0.506698	0.490155
OGFOD2	4201	1.46987e-11	3.01827e-11	0.523369	0.50012	0.48479	0.531405	0.477024	0.519631	0.495952	0.491885	0.497773	0.534434	0.489954	0.518578	0.514043	0.533734	0.507132	0.490728	0.519564	0.516124	0.528872	0.494838	0.513841	0.525353	0.456798	0.495726	0.50016	0.491568
SNX7	4201	2.60678e-11	5.31503e-11	0.511493	0.331707	0.48364	0.550838	0.392806	0.380506	0.460084	0.436196	0.399435	0.503157	0.392799	0.495161	0.425256	0.482039	0.39129	0.534775	0.445119	0.503042	0.489088	0.465372	0.459872	0.509077	0.378511	0.258014	0.506518	0.300388
DCAF16	4202	7.67783e-24	2.21126e-23	0.49839	0.496529	0.502713	0.543654	0.489226	0.45614	0.497082	0.476931	0.494352	0.514392	0.508624	0.51508	0.478702	0.494781	0.494425	0.440064	0.478962	0.530859	0.539014	0.450624	0.414607	0.463043	0.442628	0.4273	0.486743	0.456894
RBAK	4202	7.3568e-20	1.91012e-19	0.486413	0.482236	0.488945	0.538082	0.467986	0.451979	0.497869	0.457117	0.4826	0.518337	0.475079	0.512713	0.44472	0.509875	0.497385	0.501654	0.495077	0.530896	0.535013	0.503952	0.468895	0.488103	0.489266	0.478647	0.493365	0.519208
RP11-259K5.2	4202	0.00527431	0.00789662	0.501939	0.503511	0.499931	0.50414	0.499253	0.504579	0.499899	0.500317	0.501004	0.503491	0.495009	0.504405	0.503859	0.504891	0.501485	0.498157	0.502769	0.501979	0.50393	0.495034	0.503456	0.499836	0.504891	0.50295	0.504891	0.504891
METTL18	4203	6.68886e-09	1.25661e-08	0.518833	0.498375	0.494064	0.527606	0.460704	0.463593	0.486928	0.491142	0.49387	0.520336	0.465061	0.518209	0.482373	0.502085	0.509202	0.506879	0.458938	0.503189	0.520709	0.49967	0.477089	0.486951	0.436594	0.435102	0.4882	0.518804
CCDC13	4203	0.00730929	0.0108161	0.503819	0.502825	0.494759	0.502383	0.485736	0.498395	0.502403	0.502785	0.500306	0.503493	0.492692	0.500968	0.499749	0.503778	0.499219	0.498857	0.503484	0.497623	0.501033	0.501949	0.500607	0.494836	0.504891	0.502971	0.50182	0.504891
FUT8	4204	5.27816e-17	1.26833e-16	0.517256	0.522161	0.510236	0.540274	0.497864	0.468455	0.489193	0.456918	0.4838	0.495662	0.484646	0.502344	0.475475	0.48878	0.463253	0.146006	0.455504	0.520654	0.525373	0.496916	0.492298	0.530766	0.462632	0.432428	0.508596	0.432267
RP11-188P20.3	4204	0.00011569	0.000186311	0.503684	0.500537	0.504658	0.504891	0.502099	0.497494	0.503644	0.501377	0.503132	0.503025	0.502544	0.503913	0.497714	0.50266	0.502057	0.50422	0.502776	0.504891	0.504891	0.502926	0.502027	0.504891	0.504891	0.50298	0.495659	0.490714
TMIE	4205	0.00089292	0.00138317	0.498583	0.501907	0.500642	0.50439	0.498231	0.504891	0.502085	0.503833	0.500998	0.503027	0.503485	0.504399	0.503351	0.503774	0.492951	0.504891	0.504182	0.504891	0.504891	0.458518	0.502033	0.486386	0.504891	0.504891	0.501807	0.504891
SLC25A17	4207	6.11046e-18	1.50542e-17	0.519654	0.466869	0.450944	0.543841	0.373928	0.353482	0.48521	0.434872	0.375605	0.509351	0.452477	0.491352	0.401153	0.481558	0.410341	0.466176	0.399362	0.492886	0.521587	0.495791	0.410526	0.48664	0.36439	0.272054	0.432802	0.521677
P2RY13	4207	2.81181e-07	4.9943e-07	0.504757	0.504434	0.504186	0.352197	0.504637	0.504891	0.504582	0.503139	0.504191	0.504428	0.504891	0.502931	0.504891	0.504891	0.504329	0.504219	0.504891	0.475285	0.379775	0.503914	0.504891	0.504891	0.504891	0.504891	0.504891	0.504891
TMEM143	4207	1.80739e-06	3.10994e-06	0.508682	0.499707	0.507003	0.513302	0.493656	0.50782	0.494891	0.503719	0.499456	0.514543	0.494827	0.502633	0.509747	0.512874	0.510039	0.500605	0.503281	0.5021	0.508571	0.491575	0.51174	0.50891	0.47193	0.461784	0.517391	0.489161
RRNAD1	4207	0.000213645	0.000340525	0.490218	0.481152	0.494357	0.521486	0.463128	0.444957	0.466527	0.500148	0.481302	0.523933	0.477735	0.521876	0.443901	0.521159	0.500904	0.470205	0.493337	0.501282	0.516313	0.442692	0.465979	0.481184	0.447304	0.464785	0.482115	0.452578
FAM150B	4207	0.000361553	0.000572134	0.497911	0.504663	0.503239	0.504389	0.500277	0.502718	0.503954	0.504891	0.504185	0.503491	0.503959	0.500951	0.503343	0.504335	0.504891	0.308418	0.50418	0.504891	0.504891	0.500938	0.491976	0.481335	0.499615	0.504891	0.504891	0.490497
ADRA2C	4208	0.00011569	0.000186311	0.500476	0.503515	0.504186	0.504891	0.501325	0.504277	0.504584	0.504891	0.503828	0.504891	0.504891	0.503421	0.504376	0.504891	0.503758	0.504891	0.504891	0.504891	0.504891	0.497048	0.504891	0.504891	0.504891	0.504891	0.504891	0.504891
C2orf73	4208	0.000827574	0.00128321	0.503413	0.498678	0.499464	0.50464	0.475392	0.50427	0.500837	0.501009	0.50383	0.502558	0.493614	0.501945	0.501799	0.504335	0.502035	0.503541	0.502048	0.504891	0.503924	0.484132	0.503462	0.459365	0.501371	0.504891	0.504891	0.490528
ZSCAN9	4209	1.20199e-21	3.27441e-21	0.534761	0.5244	0.509678	0.531863	0.515075	0.476053	0.482902	0.489967	0.480777	0.517735	0.52059	0.518571	0.483182	0.517678	0.499483	0.517744	0.488367	0.524472	0.533604	0.492223	0.473919	0.506027	0.452086	0.468793	0.470472	0.463043
CARM1	4209	3.43599e-21	9.24828e-21	0.525263	0.512682	0.52008	0.544832	0.489927	0.459565	0.498059	0.475806	0.495461	0.52994	0.442917	0.507565	0.502079	0.517937	0.503676	0.507263	0.47777	0.52433	0.524756	0.512142	0.507175	0.531396	0.439628	0.464248	0.472086	0.490373
KIF22	4209	7.56967e-11	1.52129e-10	0.513975	0.434985	0.476276	0.540658	0.425519	0.266128	0.479753	0.462962	0.493683	0.489845	0.436265	0.471132	0.506738	0.383564	0.422989	0.454185	0.411183	0.412121	0.412055	0.443723	0.433945	0.520194	0.105931	0.0804851	0.530335	0.523773
CTD-2371O3.2	4209	3.76511e-07	6.64261e-07	0.505576	0.502086	0.49724	0.503466	0.505213	0.468262	0.505978	0.505278	0.504913	0.496177	0.460066	0.498623	0.475663	0.498164	0.505978	0.496591	0.505978	0.505978	0.499208	0.505978	0.503151	0.504304	0.504222	0.504054	0.484336	0.477345
RAD51C	4210	1.07017e-23	3.07179e-23	0.517834	0.378215	0.455872	0.574126	0.322368	0.303832	0.462639	0.434169	0.448925	0.493198	0.452963	0.523829	0.402692	0.467291	0.433718	0.516402	0.406136	0.441364	0.496623	0.480141	0.349811	0.48455	0.273825	0.291178	0.468091	0.529255
DDX39A	4210	4.05443e-06	6.89415e-06	0.491749	0.372356	0.513335	0.544723	0.245847	0.225734	0.475544	0.424133	0.426701	0.533954	0.318483	0.487049	0.426601	0.375811	0.443299	0.469581	0.336879	0.324142	0.380029	0.548586	0.443458	0.543464	0.137143	0.0819729	0.492171	0.489876
C7orf57	4210	0.000602904	0.000944712	0.505188	0.505696	0.504719	0.504045	0.425821	0.506453	0.494334	0.503204	0.504249	0.50334	0.5038	0.505599	0.507065	0.506508	0.505927	0.507065	0.506371	0.505615	0.504174	0.471637	0.502809	0.444907	0.489662	0.501343	0.507065	0.478649
KCTD8	4210	0.000827574	0.00128321	0.490651	0.446656	0.498508	0.50464	0.497707	0.503961	0.504578	0.488674	0.504181	0.499293	0.503005	0.502928	0.504891	0.482542	0.499192	0.432027	0.493553	0.504891	0.504891	0.503901	0.479086	0.493104	0.504891	0.504891	0.504891	0.476165
ZNF587	4211	7.19575e-22	1.97469e-21	0.50589	0.492791	0.509995	0.53783	0.494388	0.475012	0.488124	0.445195	0.470615	0.520415	0.504784	0.520856	0.483378	0.51392	0.498552	0.499913	0.492973	0.52682	0.52946	0.506398	0.504407	0.489309	0.448341	0.449832	0.48801	0.460559
CTD-2081C10.7	4211	1.83387e-05	3.04056e-05	0.504489	0.503518	0.504891	0.50464	0.503106	0.50088	0.503647	0.503837	0.503477	0.504425	0.503956	0.504398	0.500795	0.502668	0.50375	0.504891	0.502778	0.504891	0.503924	0.503903	0.503475	0.503203	0.504891	0.502955	0.504891	0.504891
ABI3BP	4212	1.69788e-08	3.14161e-08	0.504891	0.494811	0.49996	0.504642	0.501571	0.504891	0.500543	0.486324	0.503476	0.504891	0.504891	0.500973	0.503867	0.504891	0.491836	0.50422	0.501383	0.504891	0.504891	0.359041	0.497817	0.444469	0.503143	0.504891	0.504891	0.490683
ZNF223	4212	0.000352102	0.000557479	0.506556	0.504011	0.506112	0.509199	0.503866	0.498674	0.498786	0.504794	0.494534	0.509677	0.501221	0.503618	0.500215	0.506895	0.510817	0.499856	0.499855	0.507408	0.503747	0.503643	0.499746	0.504042	0.496758	0.48964	0.500163	0.47
SEMA6A-AS1	4212	0.00731689	0.0108265	0.50328	0.501217	0.503712	0.504138	0.50258	0.502102	0.504267	0.503834	0.503477	0.504891	0.501128	0.502941	0.503859	0.504332	0.504891	0.502867	0.502058	0.50271	0.503924	0.502918	0.502018	0.503206	0.504891	0.504891	0.504891	0.504891
PELI3	4213	1.05029e-15	2.43914e-15	0.509474	0.505351	0.503593	0.518507	0.511073	0.498891	0.512111	0.512338	0.509017	0.515199	0.502606	0.501245	0.50406	0.513345	0.506908	0.500793	0.506239	0.515322	0.51804	0.50902	0.508981	0.512289	0.510103	0.509237	0.509603	0.475932
CTB-113P19.5	4213	6.39009e-05	0.00010421	0.504085	0.503293	0.504891	0.50464	0.504126	0.504278	0.503952	0.504184	0.503478	0.504891	0.504422	0.504891	0.503856	0.504332	0.504328	0.504225	0.50418	0.504891	0.504891	0.504891	0.504891	0.504891	0.504891	0.502975	0.504891	0.504891
RP11-274H24.1	4214	2.80629e-07	4.98753e-07	0.504758	0.504891	0.503949	0.504891	0.504635	0.504891	0.50396	0.50384	0.504539	0.504891	0.504424	0.504403	0.504891	0.504891	0.504323	0.504891	0.504891	0.504891	0.504891	0.504891	0.504891	0.504891	0.504891	0.504891	0.504891	0.504891
RP11-524C21.2	4215	2.72575e-06	4.66235e-06	0.504626	0.504665	0.503716	0.50464	0.503618	0.500578	0.504891	0.500344	0.503484	0.503958	0.504891	0.498542	0.503352	0.502669	0.503754	0.503558	0.495	0.504891	0.504891	0.501943	0.493526	0.498162	0.504891	0.501055	0.477274	0.504891
CTBP1-AS2	4215	0.000295072	0.000468306	0.49621	0.44671	0.501393	0.517041	0.461418	0.488433	0.472079	0.498475	0.516464	0.510229	0.49581	0.499628	0.493786	0.494753	0.488149	0.444635	0.485181	0.514732	0.511419	0.476127	0.465827	0.483118	0.461865	0.49355	0.514391	0.460093
GPNMB	4216	3.75957e-06	6.39915e-06	0.510175	0.507421	0.507708	0.332233	0.480684	0.510431	0.492114	0.463957	0.45896	0.503216	0.450712	0.445719	0.507906	0.511869	0.450803	0.499286	0.494948	0.11616	0.255414	0.425972	0.482333	0.435506	0.501823	0.477233	0.51413	0.222857
CTD-2154B17.4	4216	0.00011569	0.000186311	0.50382	0.504205	0.504658	0.504891	0.503877	0.504891	0.503343	0.504537	0.504542	0.504891	0.504891	0.503417	0.504891	0.504336	0.50376	0.503557	0.504891	0.504891	0.504891	0.502931	0.504891	0.50321	0.503143	0.504891	0.504891	0.504891
RPGRIP1L	4217	1.06391e-22	2.97909e-22	0.486811	0.486863	0.464864	0.533795	0.447487	0.469684	0.4731	0.451635	0.479434	0.505251	0.463517	0.483895	0.478224	0.492037	0.472617	0.519693	0.478048	0.523288	0.518747	0.499167	0.45079	0.469572	0.411037	0.406094	0.490731	0.481025
DLX6	4217	2.82287e-07	5.01005e-07	0.504757	0.504891	0.504417	0.50464	0.504636	0.406883	0.504891	0.504891	0.504541	0.504891	0.504891	0.498017	0.461572	0.504332	0.504891	0.504891	0.454545	0.504891	0.504891	0.504891	0.490578	0.498141	0.504891	0.504891	0.291331	0.504891
FAM200A	4218	9.03586e-08	1.6337e-07	0.451577	0.449707	0.477734	0.519673	0.445904	0.436293	0.475625	0.457197	0.448306	0.506032	0.467465	0.506032	0.433448	0.502548	0.471494	0.505299	0.415595	0.501949	0.518899	0.481455	0.441332	0.458587	0.460862	0.432105	0.431028	0.514876
PCDHB8	4218	0.00011569	0.000186311	0.503682	0.503052	0.504417	0.504891	0.498472	0.492772	0.500516	0.502774	0.504183	0.504425	0.503474	0.504398	0.489895	0.503214	0.502607	0.504228	0.497806	0.504891	0.504891	0.500936	0.494878	0.496452	0.499611	0.504891	0.480158	0.504891
UHRF1BP1L	4219	4.28693e-06	7.28043e-06	0.516575	0.513912	0.509846	0.528156	0.479476	0.462732	0.517677	0.489634	0.487213	0.529592	0.502323	0.524114	0.4809	0.515509	0.482684	0.456764	0.515705	0.490653	0.505368	0.531303	0.486227	0.5243	0.484445	0.442114	0.492648	0.357671
GLUD2	4219	1.82246e-05	3.02287e-05	0.50449	0.504205	0.503479	0.504891	0.503615	0.501809	0.504267	0.504891	0.503841	0.504425	0.500212	0.5044	0.502836	0.504891	0.503754	0.496186	0.504891	0.504891	0.504891	0.504891	0.504891	0.504891	0.504891	0.50295	0.504891	0.504891
CSPG5	4220	3.58167e-06	6.10191e-06	0.462823	0.227089	0.421216	0.516968	0.248675	0.289799	0.281821	0.30985	0.288043	0.388186	0.315059	0.515273	0.11115	0.334545	0.243893	0.446529	0.342713	0.520889	0.516075	0.503789	0.358773	0.465894	0.29857	0.286461	0.408262	0.144783
PI15	4220	0.00011569	0.000186311	0.504222	0.500106	0.503717	0.504891	0.503877	0.503354	0.502729	0.50454	0.49436	0.504891	0.504891	0.497057	0.503361	0.503786	0.504328	0.498215	0.504192	0.504891	0.504891	0.489237	0.504891	0.503225	0.504891	0.493401	0.50182	0.504891
AP001372.2	4221	2.64926e-10	5.22731e-10	0.506137	0.479932	0.492453	0.522001	0.487291	0.43438	0.49918	0.504842	0.49172	0.50846	0.499486	0.502333	0.458522	0.494818	0.494158	0.496325	0.496578	0.520431	0.519399	0.508293	0.48355	0.498157	0.48566	0.429788	0.468952	0.514969
AOAH	4222	2.82287e-07	5.01005e-07	0.504757	0.503971	0.503	0.371393	0.504379	0.503963	0.50333	0.503481	0.50418	0.503958	0.503949	0.504398	0.503343	0.504332	0.500901	0.501535	0.502051	0.446634	0.403347	0.504891	0.499184	0.501529	0.503139	0.504891	0.504891	0.504891
RP11-326C3.12	4223	2.82287e-07	5.01005e-07	0.504757	0.504661	0.502526	0.504389	0.502336	0.504583	0.504578	0.503484	0.50383	0.504891	0.496934	0.503907	0.503858	0.504891	0.50375	0.504222	0.504891	0.504162	0.504891	0.504891	0.504891	0.49984	0.504891	0.502975	0.504891	0.504891
TOM1L1	4224	4.80843e-09	9.07417e-09	0.477942	0.432102	0.447098	0.51482	0.461219	0.505602	0.476308	0.489255	0.494584	0.50689	0.487617	0.480193	0.50236	0.505468	0.494922	0.512665	0.49605	0.490781	0.514424	0.480119	0.471516	0.466264	0.464603	0.486784	0.51113	0.502795
SLC2A5	4224	1.45919e-05	2.42838e-05	0.505989	0.504999	0.493098	0.309561	0.504771	0.506443	0.493345	0.503201	0.499279	0.500051	0.497643	0.505592	0.503956	0.506507	0.504205	0.503032	0.504228	0.312028	0.182909	0.501145	0.507065	0.500318	0.493011	0.497436	0.507065	0.507065
DKFZp779M0652	4224	0.00165662	0.0025338	0.503822	0.504431	0.49993	0.504389	0.50438	0.503962	0.503645	0.502079	0.504537	0.504425	0.501138	0.500472	0.502325	0.504891	0.501479	0.498861	0.504891	0.504891	0.504891	0.497029	0.504891	0.504891	0.504891	0.504891	0.504891	0.504891
KLHL35	4225	8.97766e-05	0.000145161	0.504355	0.496382	0.503474	0.500129	0.504634	0.45941	0.502395	0.501019	0.494656	0.502558	0.502068	0.495582	0.434434	0.49653	0.500347	0.402633	0.433282	0.501272	0.498137	0.504891	0.500622	0.498166	0.504891	0.504891	0.164921	0.49059
DUBR	4226	7.64274e-17	1.82881e-16	0.506056	0.481941	0.474865	0.520422	0.422766	0.472364	0.476561	0.46457	0.48476	0.500135	0.500424	0.479998	0.463419	0.505818	0.496967	0.37143	0.48701	0.519746	0.518238	0.493031	0.502552	0.497243	0.477407	0.494399	0.480401	0.464612
ZSCAN2	4226	4.95293e-09	9.34342e-09	0.514086	0.508772	0.508066	0.507967	0.50385	0.498538	0.510831	0.509055	0.503349	0.512809	0.506797	0.497776	0.502558	0.511028	0.506357	0.50202	0.512629	0.499105	0.505241	0.512999	0.509012	0.5173	0.505048	0.490091	0.490804	0.490016
MLYCD	4226	8.19465e-07	1.42949e-06	0.523189	0.507927	0.507917	0.526396	0.506218	0.422522	0.500742	0.505122	0.485025	0.529615	0.493872	0.522135	0.422815	0.499024	0.49396	0.499065	0.403588	0.522326	0.532387	0.511267	0.430845	0.504817	0.513644	0.425166	0.484209	0.468339
CAPN10	4227	2.71294e-21	7.32233e-21	0.533228	0.498992	0.497627	0.542854	0.463078	0.470586	0.503538	0.505498	0.484917	0.530903	0.50435	0.521206	0.489605	0.515915	0.507427	0.505291	0.48663	0.528742	0.539495	0.50627	0.479973	0.517924	0.481243	0.463218	0.492635	0.499674
PALB2	4227	1.03739e-06	1.80396e-06	0.501287	0.493864	0.491186	0.518355	0.473018	0.485038	0.502657	0.449901	0.512834	0.514138	0.489172	0.501745	0.491184	0.5245	0.483643	0.504808	0.499034	0.504375	0.501063	0.521929	0.475824	0.505984	0.466655	0.508912	0.506545	0.47309
RP11-712B9.2	4227	9.00291e-05	0.000145557	0.504355	0.502605	0.49805	0.502633	0.503349	0.502732	0.503338	0.503834	0.502779	0.504891	0.500656	0.499484	0.502327	0.503773	0.501484	0.50086	0.50418	0.504891	0.50199	0.503901	0.504891	0.503203	0.504891	0.49719	0.501814	0.504891
AP006285.2	4227	0.00011569	0.000186311	0.503145	0.502593	0.503472	0.504891	0.504636	0.501476	0.503641	0.500305	0.503476	0.504431	0.504891	0.502429	0.503867	0.503773	0.500896	0.501526	0.503469	0.504891	0.504891	0.501926	0.503453	0.504891	0.503127	0.504891	0.50184	0.504891
SRSF1	4228	5.31419e-27	1.66821e-26	0.584217	0.363772	0.448125	0.596294	0.291124	0.298262	0.416133	0.427321	0.438012	0.512528	0.448012	0.496299	0.389369	0.455089	0.466492	0.514555	0.323182	0.464185	0.532096	0.418592	0.320493	0.484501	0.299727	0.314663	0.302001	0.526429
DHX16	4228	1.95784e-19	5.01844e-19	0.539895	0.521869	0.516928	0.54171	0.517732	0.487114	0.507523	0.503576	0.499877	0.544567	0.510416	0.512426	0.486694	0.523339	0.522458	0.516791	0.502628	0.502505	0.515295	0.510055	0.489838	0.506078	0.494613	0.457709	0.487063	0.506506
POLD3	4228	9.74971e-18	2.38965e-17	0.53576	0.489664	0.50209	0.54605	0.437424	0.346255	0.499912	0.496543	0.501624	0.484346	0.473133	0.507558	0.48754	0.503984	0.48678	0.526745	0.475031	0.458133	0.493799	0.525983	0.478154	0.500538	0.333053	0.335563	0.511593	0.461817
ZNF513	4228	2.30549e-16	5.4455e-16	0.507517	0.479257	0.498347	0.533017	0.478582	0.486707	0.519522	0.497621	0.500362	0.52677	0.489433	0.512745	0.504505	0.523854	0.504374	0.492072	0.495961	0.52586	0.52288	0.525617	0.503749	0.525507	0.498042	0.496492	0.492615	0.487469
APOA1	4228	0.000345225	0.00054693	0.504222	0.500322	0.501357	0.50364	0.499277	0.500564	0.504271	0.500335	0.501013	0.502098	0.487535	0.499496	0.502323	0.502667	0.500347	0.501526	0.502778	0.504166	0.503924	0.502911	0.502052	0.503203	0.504891	0.497178	0.504891	0.504891
C16orf70	4230	5.9043e-05	9.64415e-05	0.513037	0.507865	0.510397	0.512573	0.505825	0.468688	0.503476	0.497873	0.495304	0.519024	0.507034	0.501189	0.480658	0.510464	0.505855	0.424435	0.481742	0.500096	0.506257	0.508186	0.495925	0.512902	0.496781	0.469444	0.480862	0.514596
ZNF582	4231	1.3507e-08	2.51239e-08	0.506781	0.484987	0.500833	0.52015	0.476542	0.492941	0.468174	0.469503	0.462831	0.516158	0.502259	0.515415	0.492657	0.513846	0.495424	0.498642	0.472658	0.515656	0.512265	0.459495	0.479698	0.505824	0.449737	0.473611	0.512483	0.514596
CTB-1144G6.6	4232	2.81181e-07	4.9943e-07	0.504757	0.504891	0.504656	0.504891	0.503869	0.503028	0.50458	0.503132	0.504186	0.504425	0.503949	0.500477	0.496142	0.50266	0.503753	0.504891	0.49854	0.504891	0.504891	0.504891	0.500604	0.503206	0.504891	0.504891	0.504891	0.504891
ZNF615	4233	2.87106e-10	5.65787e-10	0.510896	0.509442	0.509195	0.521165	0.515142	0.479221	0.483359	0.48778	0.48597	0.518048	0.498472	0.515749	0.485571	0.511614	0.498177	0.499556	0.488027	0.518758	0.518704	0.491302	0.49025	0.520687	0.455149	0.458849	0.477051	0.470916
TAF5	4234	1.37912e-09	2.65369e-09	0.517846	0.502422	0.514361	0.517738	0.498277	0.437988	0.515286	0.510542	0.509933	0.514052	0.49547	0.503813	0.490248	0.498716	0.50665	0.515927	0.497785	0.493708	0.504346	0.514955	0.497773	0.507151	0.487868	0.464932	0.494939	0.497329
TMEM26	4234	2.77854e-06	4.75065e-06	0.504622	0.502817	0.501578	0.504389	0.504377	0.504891	0.504578	0.503481	0.503475	0.504891	0.503011	0.49458	0.502308	0.504891	0.504891	0.498819	0.497094	0.488121	0.502957	0.504891	0.504891	0.504891	0.503131	0.504891	0.504891	0.504891
ZNF785	4235	4.06712e-16	9.55354e-16	0.508375	0.490466	0.503669	0.530354	0.493613	0.494622	0.48982	0.479522	0.490852	0.510101	0.510769	0.506872	0.478938	0.500749	0.502106	0.49476	0.465047	0.523844	0.532005	0.492208	0.478162	0.512236	0.48008	0.493755	0.483722	0.509348
TACR2	4235	2.77854e-06	4.75065e-06	0.504622	0.502139	0.504419	0.501882	0.500287	0.50272	0.50396	0.503843	0.503834	0.504891	0.504891	0.502432	0.499738	0.503773	0.503753	0.504222	0.504891	0.497616	0.502963	0.504891	0.504891	0.504891	0.50312	0.504891	0.504891	0.490621
CYB561D2_ENSG00000114395	4236	2.1496e-24	6.27122e-24	0.552212	0.506048	0.437392	0.491978	0.43562	0.450826	0.416226	0.486762	0.433526	0.548209	0.416588	0.49333	0.460126	0.539637	0.48156	0.405907	0.510141	0.380326	0.421421	0.468097	0.494125	0.504242	0.339619	0.409271	0.52478	0.395745
NT5E	4236	3.14909e-18	7.80622e-18	0.512862	0.4804	0.304177	0.524283	0.481054	0.375814	0.384129	0.443161	0.416503	0.496001	0.410587	0.51523	0.345168	0.397364	0.387184	0.499776	0.446047	0.512879	0.522154	0.509203	0.423606	0.482227	0.316743	0.398158	0.51389	0.329317
ANKRD36C	4236	9.47556e-18	2.32329e-17	0.530681	0.448739	0.523941	0.556816	0.423166	0.290839	0.424416	0.439085	0.424031	0.514735	0.495873	0.520384	0.341685	0.458639	0.458056	0.351139	0.482237	0.546172	0.520013	0.456186	0.502793	0.532921	0.354314	0.291069	0.355805	0.429379
DIO2	4236	5.12356e-07	9.00051e-07	0.50707	0.47805	0.497919	0.506384	0.497331	0.491631	0.464441	0.446774	0.447214	0.442883	0.507224	0.498731	0.469219	0.454707	0.488631	0.504113	0.493941	0.506684	0.505232	0.473332	0.49812	0.501365	0.421339	0.453632	0.470782	0.40736
KLRD1	4236	0.00109076	0.00168099	0.504091	0.502138	0.498998	0.503888	0.503869	0.504582	0.504584	0.504539	0.504538	0.504427	0.504423	0.504405	0.503355	0.504891	0.504321	0.49483	0.494323	0.504891	0.504891	0.503908	0.490677	0.501529	0.504891	0.504891	0.495672	0.476351
KIFC2	4236	0.00921336	0.0135602	0.491279	0.482148	0.494081	0.506556	0.496076	0.483424	0.490289	0.492676	0.472075	0.495805	0.484108	0.50346	0.485197	0.501915	0.480632	0.509526	0.481139	0.505017	0.505016	0.487142	0.481094	0.490683	0.493303	0.460924	0.498513	0.496801
ZNF197	4237	2.02234e-19	5.18054e-19	0.53057	0.520391	0.509956	0.542994	0.486174	0.427574	0.51916	0.493395	0.499615	0.522997	0.496896	0.517281	0.440607	0.50821	0.502312	0.469492	0.47794	0.527395	0.540619	0.528944	0.480543	0.5252	0.510311	0.483706	0.474717	0.516211
RP11-1060J15.9	4237	2.80629e-07	4.98753e-07	0.504758	0.504203	0.504655	0.504641	0.50361	0.504891	0.503645	0.503841	0.502066	0.504426	0.504421	0.50342	0.504891	0.503779	0.502053	0.501531	0.502071	0.504891	0.504891	0.504891	0.497755	0.504891	0.504891	0.504891	0.504891	0.504891
HEPN1	4237	0.00212572	0.00323943	0.44953	0.455161	0.315029	0.506678	0.348588	0.402833	0.155547	0.300782	0.276835	0.286505	0.254151	0.510067	0.343521	0.35249	0.265598	0.154929	0.431289	0.51157	0.509133	0.284665	0.371272	0.406082	0.171236	0.291271	0.488284	0.240404
EFHB	4237	0.00358638	0.005415	0.504645	0.503015	0.497682	0.504581	0.472494	0.474169	0.495115	0.502319	0.50654	0.503394	0.499617	0.504658	0.446309	0.506489	0.504184	0.500858	0.500514	0.507609	0.50664	0.49078	0.488969	0.485655	0.500622	0.505695	0.464277	0.507609
MED24	4238	8.11104e-21	2.15932e-20	0.537094	0.499643	0.525961	0.544048	0.423016	0.39209	0.491767	0.518861	0.464354	0.516961	0.485513	0.510038	0.404003	0.489444	0.526032	0.476751	0.46531	0.512253	0.527651	0.509856	0.404506	0.498402	0.453717	0.405223	0.436356	0.502624
ZHX2	4238	1.33631e-13	2.91528e-13	0.516502	0.507701	0.502661	0.523832	0.503082	0.478157	0.506475	0.475006	0.506733	0.516193	0.510371	0.513434	0.481117	0.508684	0.501616	0.449962	0.482844	0.521362	0.523789	0.514616	0.494263	0.500998	0.504026	0.486606	0.472009	0.514627
PTPRR	4238	0.00011569	0.000186311	0.503819	0.504205	0.503953	0.504891	0.489105	0.502731	0.504582	0.491242	0.491165	0.498853	0.499748	0.504891	0.503356	0.504338	0.503762	0.503558	0.504891	0.504891	0.503928	0.504891	0.504891	0.499847	0.504891	0.493342	0.477221	0.504891
ARMC1	4239	1.39495e-27	4.44366e-27	0.539428	0.46615	0.496408	0.578581	0.493857	0.390085	0.465977	0.534203	0.426716	0.523931	0.489197	0.49848	0.432976	0.444184	0.450359	0.383209	0.350645	0.498084	0.543799	0.529169	0.382618	0.417399	0.34714	0.291216	0.431155	0.440311
FRY-AS1	4239	0.00011569	0.000186311	0.502747	0.502138	0.503238	0.504891	0.501054	0.496853	0.502708	0.502794	0.503476	0.503962	0.504891	0.492141	0.494605	0.503215	0.504891	0.504891	0.500683	0.504891	0.504891	0.497016	0.494897	0.503206	0.504891	0.504891	0.492588	0.504891
NPPA	4239	0.000466692	0.000733352	0.500872	0.439492	0.506418	0.50206	0.487841	0.360804	0.476522	0.467899	0.459614	0.476217	0.472583	0.500725	0.427862	0.459389	0.422334	0.507609	0.400164	0.507609	0.503727	0.506616	0.18587	0.433165	0.48995	0.478441	0.420652	0.507609
GOLGA7	4240	2.36024e-24	6.88182e-24	0.592022	0.509449	0.428405	0.578975	0.343111	0.47646	0.429944	0.526677	0.405896	0.509071	0.506655	0.537526	0.456719	0.531741	0.436122	0.163966	0.36094	0.496786	0.551893	0.474371	0.309228	0.347808	0.383951	0.388186	0.53769	0.422764
NDUFS5	4240	0.0113383	0.0166482	0.16294	0.1628	0.222484	0.470936	0.239177	0.307766	0.225389	0.226547	0.40181	0.28977	0.143852	0.325041	0.378962	0.300893	0.46081	0.515168	0.548008	0.39346	0.384265	0.292856	0.444108	0.515859	0.231741	0.499834	0.410199	0.390248
TRPM1	4241	1.69788e-08	3.14161e-08	0.504891	0.504661	0.504891	0.504891	0.504637	0.504891	0.504891	0.504891	0.504189	0.504891	0.504891	0.504891	0.504891	0.504891	0.504326	0.467953	0.504891	0.504891	0.504891	0.504891	0.504891	0.504891	0.504891	0.502967	0.504891	0.504891
CTD-2145A24.5	4242	2.76887e-06	4.73491e-06	0.504623	0.503062	0.502774	0.50464	0.50057	0.503659	0.500545	0.503131	0.503832	0.504426	0.503027	0.504891	0.501822	0.503215	0.504321	0.50088	0.504891	0.504171	0.503926	0.501955	0.503478	0.504891	0.504891	0.504891	0.504891	0.504891
RAD54L	4242	2.8636e-06	4.8916e-06	0.501162	0.479416	0.498643	0.507357	0.468296	0.423556	0.504181	0.488708	0.500216	0.494036	0.475253	0.496805	0.49683	0.489697	0.487136	0.504904	0.480029	0.485098	0.495011	0.507609	0.49058	0.507609	0.430156	0.368533	0.504588	0.507609
LINC00571	4242	5.78452e-05	9.45078e-05	0.504354	0.503972	0.502529	0.504891	0.504634	0.50458	0.503649	0.503837	0.503476	0.504891	0.503014	0.503913	0.504891	0.504332	0.503751	0.501516	0.504182	0.503434	0.504891	0.504891	0.504891	0.504891	0.503127	0.504891	0.504891	0.504891
RP1-178F15.4	4243	2.78005e-06	4.75284e-06	0.506529	0.504611	0.500259	0.505843	0.498903	0.502647	0.499478	0.502685	0.505125	0.505732	0.499139	0.504147	0.505546	0.506484	0.501313	0.500892	0.506191	0.506142	0.504691	0.504629	0.506163	0.505915	0.498818	0.503785	0.507609	0.507609
MYH7	4243	0.01461	0.0212828	0.48787	0.496175	0.502299	0.50414	0.495184	0.50057	0.487766	0.493278	0.497129	0.503492	0.495047	0.503912	0.496659	0.503221	0.492955	0.503551	0.491447	0.504891	0.504891	0.479297	0.500595	0.493133	0.4891	0.504891	0.489477	0.504891
MAPT-AS1	4243	0.01461	0.0212828	0.496189	0.478332	0.500183	0.50414	0.502597	0.495328	0.492446	0.501739	0.500301	0.502569	0.502554	0.504404	0.488999	0.502662	0.499786	0.500192	0.500649	0.504891	0.504891	0.460679	0.502064	0.498166	0.504891	0.504891	0.501814	0.504891
RP11-119B16.2	4244	3.74383e-12	7.83458e-12	0.499238	0.473101	0.504621	0.520572	0.487785	0.47905	0.483615	0.500217	0.482575	0.51341	0.508419	0.514641	0.490391	0.507299	0.499735	0.502959	0.488673	0.514902	0.5195	0.486413	0.490349	0.500293	0.480568	0.476498	0.477647	0.467189
CRABP2	4244	1.64692e-05	2.73747e-05	0.450869	0.491246	0.47702	0.507104	0.418985	0.499878	0.496995	0.473065	0.444371	0.495415	0.40142	0.501209	0.502447	0.504246	0.487629	0.504221	0.50263	0.504684	0.502757	0.479868	0.503326	0.477167	0.470584	0.465037	0.49838	0.507609
RP11-468E2.5	4244	0.000827574	0.00128321	0.503148	0.502374	0.503246	0.50464	0.504382	0.503959	0.502396	0.501746	0.502072	0.504427	0.500683	0.50392	0.503868	0.504335	0.504891	0.497509	0.502781	0.504891	0.500072	0.503906	0.504891	0.504891	0.501371	0.504891	0.504891	0.476444
PRR29-AS1	4245	2.82287e-07	5.01005e-07	0.504757	0.504662	0.504419	0.504641	0.503353	0.504891	0.504891	0.50454	0.504539	0.504427	0.504419	0.504891	0.504376	0.504891	0.504322	0.504891	0.504891	0.504891	0.504891	0.504891	0.504891	0.504891	0.504891	0.502971	0.504891	0.504891
FOXN3-AS1	4246	0.0072881	0.0107855	0.50382	0.502822	0.495692	0.502884	0.501316	0.502732	0.501767	0.501741	0.502772	0.503025	0.494087	0.502427	0.500768	0.504891	0.498052	0.501516	0.496434	0.500523	0.501031	0.495038	0.500619	0.503217	0.50312	0.504891	0.501794	0.504891
RP11-806H10.4	4246	0.0146319	0.0213117	0.496457	0.495995	0.467251	0.504139	0.486293	0.503047	0.5021	0.498261	0.491851	0.504425	0.479172	0.502938	0.503348	0.504339	0.486732	0.476098	0.502071	0.502717	0.504891	0.498008	0.499178	0.476363	0.504891	0.495241	0.504891	0.462267
MRO	4247	8.86485e-05	0.00014337	0.504358	0.503523	0.491721	0.485838	0.494424	0.498704	0.502403	0.497867	0.487935	0.501632	0.491288	0.504399	0.501809	0.503219	0.48675	0.503546	0.502068	0.269868	0.443095	0.502922	0.503468	0.49147	0.504891	0.468327	0.5018	0.433634
TMCC2	4247	0.0145933	0.0212615	0.498436	0.493283	0.500014	0.505086	0.499383	0.490824	0.503214	0.500197	0.492307	0.504329	0.49534	0.500703	0.478083	0.488511	0.498997	0.279671	0.482038	0.507609	0.506638	0.492709	0.490372	0.499142	0.5005	0.474681	0.479688	0.507609
FCGR1A	4248	1.40151e-05	2.33448e-05	0.504901	0.50475	0.504027	0.134508	0.505182	0.505123	0.502333	0.502281	0.502275	0.50497	0.503095	0.503966	0.505435	0.505435	0.500361	0.498062	0.501909	0.139836	0.0961561	0.502491	0.502589	0.5004	0.498452	0.501586	0.505435	0.505435
C4orf47	4248	0.000170897	0.000272794	0.446911	0.463295	0.476367	0.508871	0.389628	0.508944	0.491715	0.452822	0.468139	0.498689	0.431946	0.495702	0.505744	0.508046	0.486248	0.502677	0.487345	0.507017	0.506554	0.437132	0.468731	0.402986	0.490433	0.459308	0.511413	0.497143
RP11-104N10.1	4248	0.0125594	0.018354	0.503017	0.502139	0.50395	0.504139	0.499787	0.503342	0.503337	0.503482	0.502777	0.503959	0.496431	0.504401	0.500263	0.504891	0.503761	0.504891	0.504183	0.504891	0.501998	0.501943	0.503462	0.504891	0.503139	0.504891	0.504891	0.504891
MRPL18	4249	2.26736e-08	4.17947e-08	0.554416	0.430226	0.339283	0.554209	0.399536	0.360346	0.500472	0.366874	0.38612	0.463871	0.54143	0.443306	0.424317	0.454067	0.409221	0.410669	0.32954	0.332609	0.395732	0.511775	0.315961	0.306802	0.406392	0.272469	0.480445	0.481025
LINC01270	4249	1.84247e-05	3.05433e-05	0.504488	0.503292	0.502074	0.504391	0.500815	0.504273	0.504582	0.504891	0.503485	0.504891	0.50208	0.502934	0.503863	0.504332	0.503759	0.502203	0.504891	0.503434	0.503934	0.504891	0.503468	0.504891	0.504891	0.504891	0.504891	0.490745
TADA2A	4250	1.66907e-13	3.63542e-13	0.524283	0.497606	0.524248	0.533706	0.432677	0.438741	0.49659	0.513402	0.490958	0.505533	0.497974	0.515651	0.477826	0.497544	0.519635	0.501581	0.455043	0.504164	0.520604	0.516507	0.458033	0.511738	0.455725	0.426786	0.507809	0.493121
NRTN	4250	6.39009e-05	0.00010421	0.501948	0.498703	0.504891	0.50464	0.501565	0.504891	0.503338	0.50454	0.504538	0.504891	0.501142	0.504401	0.504891	0.504336	0.504891	0.498848	0.503474	0.504891	0.503924	0.503908	0.500635	0.504891	0.504891	0.504891	0.501807	0.504891
ZNF430	4251	4.03475e-08	7.37956e-08	0.491823	0.47017	0.496586	0.532983	0.439968	0.383117	0.443112	0.403482	0.442351	0.518736	0.463897	0.52526	0.418231	0.48995	0.490169	0.482032	0.406017	0.531344	0.523094	0.489072	0.449297	0.491094	0.37111	0.373032	0.412483	0.424798
CTD-2562J15.6	4251	0.00693991	0.0102821	0.503818	0.503975	0.503949	0.501127	0.501557	0.502731	0.503339	0.500679	0.502415	0.504891	0.499261	0.502926	0.503869	0.502664	0.503193	0.503546	0.502067	0.503437	0.492344	0.501941	0.500613	0.501529	0.504891	0.50298	0.498743	0.504891
AC006942.4	4252	0.042711	0.0604386	0.500594	0.502138	0.502531	0.503888	0.502075	0.503337	0.498651	0.501381	0.500294	0.503958	0.502542	0.500966	0.503344	0.504332	0.501464	0.496161	0.503471	0.500531	0.503926	0.498981	0.504891	0.503203	0.504891	0.502963	0.504891	0.461863
ACSL1	4253	2.1809e-08	4.02192e-08	0.519911	0.512217	0.516296	0.33381	0.506699	0.468877	0.518184	0.511225	0.483939	0.521467	0.497523	0.507111	0.484194	0.516475	0.495477	0.331455	0.473426	0.402197	0.298001	0.497742	0.440513	0.494716	0.478966	0.424094	0.495255	0.478587
NCF4	4253	2.81181e-07	4.9943e-07	0.504757	0.504891	0.504891	0.347866	0.504639	0.50458	0.502394	0.502781	0.502769	0.504891	0.502543	0.504403	0.504375	0.504332	0.503749	0.50287	0.499946	0.217414	0.288606	0.504891	0.502036	0.504891	0.504891	0.504891	0.504891	0.504891
WIPF3	4254	0.00312169	0.00472207	0.499798	0.503923	0.411382	0.474091	0.503512	0.50637	0.372746	0.490703	0.466185	0.463138	0.503845	0.503669	0.505037	0.494179	0.499652	0.507609	0.506904	0.507609	0.425231	0.471025	0.48905	0.502537	0.440625	0.476712	0.504515	0.507609
GYG2	4255	0.00258302	0.00391564	0.494302	0.486305	0.483335	0.506095	0.482852	0.492183	0.491738	0.497105	0.473427	0.4842	0.489338	0.505156	0.491672	0.490907	0.474067	0.507609	0.496352	0.507609	0.507609	0.474139	0.454899	0.450316	0.490107	0.474899	0.492165	0.393292
SLC16A8	4256	1.69788e-08	3.14161e-08	0.504891	0.504663	0.503478	0.504139	0.503613	0.503338	0.504269	0.504891	0.503476	0.504891	0.503485	0.497037	0.503348	0.504333	0.501479	0.494811	0.504182	0.504891	0.502	0.504891	0.504891	0.504891	0.503135	0.504891	0.504891	0.504891
MAP3K12	4257	8.71864e-12	1.80315e-11	0.524469	0.496696	0.521004	0.529877	0.506696	0.502255	0.5117	0.486743	0.484974	0.526712	0.494571	0.506299	0.498492	0.523604	0.509813	0.481848	0.510972	0.498245	0.530875	0.510351	0.518393	0.526685	0.508965	0.457991	0.505498	0.443416
DNAAF2	4258	4.08252e-28	1.31688e-27	0.523569	0.513255	0.486165	0.568031	0.509685	0.457227	0.504689	0.496469	0.446397	0.534487	0.486114	0.501993	0.484743	0.514838	0.501966	0.510494	0.461239	0.530293	0.550622	0.530095	0.519045	0.534744	0.490381	0.421724	0.506685	0.516817
NBPF1	4258	1.2284e-12	2.60739e-12	0.525796	0.488142	0.470142	0.527397	0.442177	0.380248	0.491089	0.447054	0.488165	0.492347	0.458745	0.51663	0.434908	0.47013	0.468565	0.343915	0.467218	0.528296	0.511523	0.511292	0.495312	0.495968	0.438087	0.437496	0.434122	0.456009
S100A2	4258	0.00324725	0.00490801	0.447644	0.466487	0.482625	0.505843	0.472635	0.502991	0.468944	0.47354	0.492098	0.501063	0.422513	0.507117	0.498362	0.505373	0.478602	0.499563	0.500556	0.500341	0.502776	0.483951	0.493354	0.484012	0.48315	0.494188	0.504515	0.493416
PDE6B	4258	0.0045022	0.00675841	0.494017	0.475828	0.480162	0.490006	0.472948	0.495205	0.485713	0.494928	0.499494	0.499662	0.478451	0.507117	0.490088	0.49699	0.483048	0.4698	0.472852	0.487175	0.471783	0.481888	0.478936	0.4823	0.463486	0.497998	0.498366	0.507609
PWP2	4258	0.00483461	0.00725103	0.500739	0.494143	0.497837	0.499876	0.501574	0.504584	0.497124	0.495089	0.504537	0.504891	0.497404	0.501464	0.504891	0.504891	0.499209	0.48076	0.495742	0.504891	0.497195	0.493071	0.502045	0.50321	0.494411	0.504891	0.504891	0.476351
RPS6KC1	4259	2.82789e-18	7.02616e-18	0.531992	0.514694	0.525244	0.54012	0.522502	0.48562	0.512364	0.495041	0.497678	0.526592	0.492859	0.49495	0.493169	0.524339	0.507377	0.408108	0.513921	0.520032	0.534239	0.523542	0.505972	0.50321	0.496533	0.481518	0.468105	0.469394
PEX12	4259	8.49681e-14	1.86438e-13	0.523036	0.5194	0.51026	0.525237	0.483522	0.503883	0.486096	0.515336	0.500845	0.515968	0.515559	0.516775	0.499379	0.526277	0.510787	0.503679	0.504925	0.520336	0.527044	0.493719	0.486072	0.471626	0.485843	0.498529	0.506945	0.418121
MAD1L1	4260	1.96688e-09	3.76414e-09	0.519265	0.48873	0.507758	0.529478	0.43757	0.392497	0.499984	0.512282	0.478928	0.540199	0.46191	0.506469	0.411319	0.511675	0.478934	0.485709	0.439304	0.468987	0.519882	0.515891	0.430473	0.532409	0.457027	0.439057	0.43891	0.496335
BEX2	4261	0.00163796	0.00250545	0.243689	0.177216	0.30589	0.513583	0.429176	0.230197	0.370071	0.203866	0.201905	0.321133	0.381063	0.515152	0.158137	0.223076	0.172528	0.290908	0.255922	0.503038	0.516123	0.321479	0.130936	0.25454	0.403532	0.28075	0.197086	0.354938
GSG1L	4261	0.00737158	0.0109059	0.450153	0.424326	0.468811	0.505591	0.421526	0.450657	0.417009	0.44669	0.458146	0.496844	0.412348	0.50614	0.453958	0.4891	0.489378	0.507609	0.449424	0.506145	0.505664	0.452185	0.33539	0.42147	0.417975	0.442181	0.507609	0.365
ROBO3	4262	0.00453462	0.00680608	0.467454	0.446451	0.471577	0.508641	0.438746	0.444201	0.464119	0.49418	0.499137	0.514156	0.327659	0.517177	0.437088	0.515344	0.490608	0.449793	0.473477	0.517647	0.501399	0.483977	0.465255	0.47195	0.449554	0.501918	0.452474	0.475807
RFX1	4263	4.37143e-21	1.1723e-20	0.533929	0.518391	0.522233	0.532416	0.510701	0.512303	0.507783	0.486278	0.448204	0.53224	0.496669	0.504607	0.520275	0.519666	0.520946	0.514489	0.518181	0.525985	0.521025	0.517909	0.519178	0.51344	0.48905	0.469972	0.527214	0.504193
KIF18B	4263	3.81284e-07	6.71872e-07	0.501845	0.473713	0.498896	0.507609	0.451981	0.378486	0.50699	0.483794	0.501314	0.497799	0.471106	0.49144	0.498894	0.456771	0.45532	0.507609	0.449767	0.48947	0.491121	0.507609	0.409077	0.502556	0.379508	0.334182	0.507609	0.507609
URGCP	4265	1.76464e-25	5.29833e-25	0.453541	0.422941	0.450461	0.541592	0.489093	0.4653	0.504933	0.49163	0.470988	0.52087	0.437333	0.52132	0.460967	0.528366	0.491626	0.479977	0.497854	0.530721	0.536538	0.497937	0.49001	0.492424	0.488021	0.452048	0.445826	0.506708
FAM65C	4266	9.71233e-10	1.87925e-09	0.507208	0.506919	0.454326	0.506104	0.505833	0.50608	0.480285	0.504825	0.501628	0.503394	0.499139	0.506624	0.505562	0.504831	0.500222	0.507609	0.504074	0.505432	0.506638	0.49584	0.499059	0.479053	0.481564	0.501897	0.504508	0.493509
ZBED5-AS1	4267	0.000547904	0.000859781	0.516163	0.472831	0.500646	0.507177	0.468215	0.457222	0.500096	0.515345	0.477532	0.519842	0.483373	0.518693	0.449121	0.510939	0.519069	0.47444	0.457353	0.473666	0.499444	0.463016	0.47745	0.45064	0.484077	0.449383	0.486823	0.465807
CTC-428H11.2	4267	0.000705004	0.00109673	0.505729	0.503705	0.505241	0.500813	0.50428	0.498933	0.501985	0.503041	0.504421	0.504802	0.501981	0.50269	0.503482	0.503699	0.501347	0.497491	0.501935	0.50251	0.495996	0.502671	0.497603	0.499175	0.505862	0.499866	0.492178	0.507609
PIM2	4267	0.0212576	0.0307131	0.487628	0.474809	0.491591	0.498249	0.477738	0.486779	0.497998	0.500467	0.489775	0.508723	0.479451	0.505069	0.499544	0.505164	0.49411	0.506404	0.508239	0.491955	0.504693	0.4956	0.509654	0.490399	0.457628	0.435255	0.500023	0.498137
MED16	4268	2.37057e-25	7.09058e-25	0.52408	0.497949	0.485702	0.55063	0.472322	0.493475	0.454123	0.480807	0.463399	0.525739	0.45012	0.513612	0.504727	0.521373	0.479081	0.47378	0.471632	0.514741	0.53654	0.500867	0.496045	0.532438	0.388112	0.445002	0.519145	0.478727
FAM160A2	4268	4.26328e-15	9.74063e-15	0.532215	0.525755	0.493529	0.532863	0.51977	0.494517	0.495794	0.487522	0.484588	0.524859	0.501422	0.513344	0.489425	0.529826	0.502368	0.522154	0.510464	0.528354	0.531391	0.502901	0.513589	0.520787	0.47434	0.44156	0.47636	0.452143
ZNF75A	4269	5.13263e-28	1.65353e-27	0.490675	0.427909	0.470619	0.567301	0.391272	0.357044	0.390279	0.395225	0.429421	0.485221	0.471978	0.518607	0.396748	0.478585	0.442604	0.488546	0.39479	0.541859	0.550152	0.429791	0.383389	0.413316	0.338585	0.354201	0.39866	0.477422
RP11-457M11.5	4269	1.09028e-10	2.18066e-10	0.507339	0.506231	0.501938	0.507609	0.497145	0.488178	0.502605	0.490396	0.501959	0.502924	0.504812	0.50615	0.488076	0.498103	0.498524	0.469294	0.49775	0.506881	0.507609	0.505637	0.484826	0.500847	0.497052	0.496013	0.504521	0.507609
ARHGAP20	4269	0.00132675	0.0020335	0.505061	0.488199	0.490919	0.497319	0.474187	0.506923	0.449177	0.467037	0.502507	0.488983	0.4678	0.504725	0.507647	0.489675	0.493913	0.487377	0.506026	0.502329	0.483965	0.495293	0.503859	0.493006	0.448396	0.492834	0.508152	0.493975
WDR47	4270	1.34148e-21	3.65005e-21	0.511174	0.485592	0.519212	0.544887	0.477145	0.357924	0.525096	0.500623	0.449632	0.527834	0.470581	0.515352	0.412798	0.503866	0.502744	0.427795	0.454988	0.528418	0.528638	0.508327	0.486232	0.495634	0.514645	0.42594	0.321993	0.378913
NOMO3	4271	1.03034e-05	1.72281e-05	0.504879	0.494682	0.49775	0.512212	0.491553	0.452306	0.501205	0.494802	0.504323	0.50588	0.489009	0.510409	0.451416	0.497051	0.494016	0.481213	0.462622	0.512638	0.510447	0.512383	0.449204	0.483983	0.509291	0.506778	0.472793	0.502298
MTFR2	4271	0.00881243	0.013	0.500354	0.49156	0.492043	0.504839	0.476485	0.428689	0.506059	0.488328	0.495971	0.494055	0.485143	0.493387	0.496309	0.47403	0.49169	0.503568	0.460963	0.444986	0.458165	0.506616	0.480577	0.504224	0.398585	0.362955	0.504508	0.507609
ZBTB47	4272	2.71952e-14	6.064e-14	0.514252	0.507281	0.506078	0.51451	0.505064	0.488949	0.496881	0.500092	0.496843	0.511535	0.493278	0.50495	0.489075	0.510062	0.499685	0.485988	0.507061	0.509707	0.51138	0.510326	0.504809	0.507783	0.509287	0.50499	0.500747	0.473634
RP11-95D17.1	4273	1.08631e-11	2.24056e-11	0.512136	0.493751	0.514222	0.518073	0.501132	0.489948	0.510839	0.498729	0.511074	0.505824	0.512172	0.505283	0.499333	0.508673	0.506777	0.497707	0.496615	0.511774	0.518682	0.509655	0.496259	0.512204	0.495812	0.501418	0.511203	0.506429
GOLGA1	4275	9.10278e-19	2.29085e-18	0.514132	0.495943	0.50918	0.545945	0.4868	0.47068	0.488006	0.477262	0.497368	0.52729	0.51068	0.517855	0.470404	0.51752	0.501818	0.496387	0.505236	0.537407	0.536736	0.512931	0.50162	0.520787	0.461384	0.46293	0.492825	0.498385
KMT5C	4276	1.68935e-18	4.22451e-18	0.508648	0.477284	0.499576	0.533823	0.477308	0.462557	0.468252	0.503448	0.455602	0.512662	0.499514	0.518761	0.474698	0.503499	0.508231	0.519013	0.438963	0.529036	0.528645	0.456303	0.459611	0.505507	0.46787	0.414198	0.468725	0.485606
COX10	4276	1.55464e-16	3.68391e-16	0.527369	0.513608	0.501708	0.526841	0.474071	0.490909	0.503877	0.492268	0.503873	0.52423	0.491894	0.49801	0.488359	0.513659	0.520472	0.496244	0.482073	0.4976	0.513566	0.50633	0.476282	0.499622	0.490507	0.484766	0.506128	0.509814
PPP2R5D	4276	1.7725e-15	4.0913e-15	0.528312	0.506533	0.509407	0.530838	0.500302	0.420159	0.509491	0.502789	0.505287	0.520462	0.501551	0.496688	0.470833	0.484904	0.511174	0.505138	0.482067	0.513697	0.526089	0.52478	0.482324	0.507961	0.444314	0.402581	0.486736	0.497702
SNX11	4277	1.4971e-08	2.77914e-08	0.525625	0.501131	0.488022	0.525933	0.468537	0.456919	0.514126	0.501274	0.496019	0.528443	0.509121	0.513925	0.486245	0.518922	0.519692	0.467171	0.466251	0.517031	0.511768	0.518798	0.512317	0.528103	0.483863	0.468289	0.485299	0.505342
TTC8	4277	5.46135e-08	9.92502e-08	0.500193	0.498474	0.454126	0.524171	0.491761	0.504017	0.463444	0.467722	0.477549	0.51585	0.485385	0.474841	0.492437	0.50235	0.457048	0.519914	0.476574	0.517003	0.522463	0.470964	0.500777	0.494658	0.435732	0.456876	0.526797	0.399394
TMSB15B	4277	7.52134e-05	0.000122289	0.502764	0.500479	0.500749	0.506852	0.49072	0.432554	0.498852	0.488229	0.492437	0.494977	0.490711	0.497287	0.455081	0.490825	0.491622	0.506287	0.481428	0.506153	0.504704	0.502681	0.477536	0.504275	0.490034	0.482596	0.445712	0.507609
CEP89	4278	5.96113e-28	1.91803e-27	0.486086	0.454493	0.482892	0.558854	0.347292	0.371656	0.427533	0.401571	0.446208	0.51374	0.409248	0.484224	0.448719	0.489857	0.480679	0.491151	0.490839	0.522177	0.529986	0.421982	0.477047	0.50662	0.297565	0.311191	0.430341	0.429534
FAM227B	4278	4.40735e-14	9.76059e-14	0.504118	0.49812	0.498073	0.520494	0.473506	0.497605	0.498468	0.491518	0.509518	0.509877	0.509195	0.514021	0.494622	0.510861	0.503942	0.491838	0.508036	0.51697	0.52085	0.468809	0.502818	0.490352	0.493135	0.505678	0.516558	0.494969
GNRH1	4278	0.000142211	0.000228284	0.505993	0.500016	0.505722	0.5066	0.502739	0.495857	0.503859	0.504783	0.500519	0.504329	0.505262	0.502225	0.491108	0.506489	0.504182	0.503555	0.504077	0.504693	0.504693	0.505622	0.501901	0.49579	0.502349	0.499874	0.498266	0.507609
OSBPL7	4279	4.52036e-12	9.42782e-12	0.517833	0.503845	0.501353	0.520832	0.492821	0.495592	0.50633	0.508792	0.503889	0.514404	0.50137	0.514077	0.485596	0.515848	0.513612	0.495955	0.495029	0.518331	0.522999	0.509783	0.493546	0.519816	0.505831	0.502409	0.499833	0.496366
LYSMD4	4279	7.16796e-08	1.29884e-07	0.51431	0.509924	0.511011	0.51853	0.501261	0.506138	0.515467	0.508918	0.50997	0.521793	0.512826	0.513717	0.508895	0.518036	0.511038	0.502057	0.515999	0.508768	0.513709	0.495306	0.502341	0.514723	0.50901	0.507489	0.485589	0.49778
EIF2AK3	4280	9.26701e-20	2.39936e-19	0.50275	0.510697	0.516123	0.535142	0.500616	0.500044	0.508648	0.498438	0.502967	0.534958	0.502048	0.519892	0.501833	0.528885	0.502128	0.465723	0.52025	0.527716	0.517257	0.507941	0.511134	0.514518	0.455847	0.477608	0.523483	0.427003
CD274	4280	2.20368e-06	3.78547e-06	0.50544	0.503918	0.484902	0.504218	0.499343	0.505672	0.47011	0.483452	0.497137	0.502714	0.49379	0.504999	0.505978	0.505418	0.487161	0.491854	0.505978	0.505978	0.501153	0.486221	0.504568	0.502619	0.484998	0.500164	0.505978	0.49177
ZNF490	4280	0.0556662	0.0776341	0.502369	0.503329	0.504136	0.504621	0.498433	0.501995	0.500643	0.497618	0.499309	0.505819	0.494055	0.50619	0.496833	0.50592	0.502456	0.497415	0.502515	0.502325	0.501371	0.504224	0.506735	0.50646	0.5064	0.506207	0.498926	0.479519
SAP25	4281	0.0002341	0.000372607	0.492848	0.49177	0.507639	0.498635	0.502613	0.480896	0.506328	0.499564	0.507645	0.509311	0.503177	0.502373	0.490114	0.508094	0.505207	0.508422	0.488523	0.502441	0.491242	0.508785	0.496947	0.506391	0.500946	0.49245	0.484789	0.495621
LYRM4	4282	6.98088e-24	2.01337e-23	0.574952	0.506066	0.48313	0.540954	0.492553	0.454794	0.483064	0.469529	0.459338	0.53375	0.450867	0.450463	0.465408	0.524953	0.499845	0.518519	0.455667	0.471213	0.491331	0.483167	0.437427	0.497761	0.468432	0.441434	0.526174	0.449037
DNHD1	4282	0.00257965	0.00391081	0.503715	0.50072	0.5017	0.506096	0.502736	0.491588	0.492933	0.49743	0.50478	0.504797	0.497741	0.502733	0.49633	0.503148	0.504187	0.504253	0.497733	0.505433	0.504698	0.495778	0.500526	0.499211	0.493612	0.497981	0.495299	0.507609
CHST8	4285	0.000155617	0.000248849	0.479688	0.426161	0.479176	0.508012	0.463727	0.505765	0.419223	0.500312	0.469792	0.42473	0.455606	0.506817	0.502568	0.456578	0.44014	0.508448	0.506926	0.509046	0.50881	0.479086	0.508367	0.509783	0.462174	0.475218	0.503594	0.452888
KXD1	4286	1.62977e-17	3.96373e-17	0.497821	0.48134	0.47109	0.583286	0.280313	0.415764	0.379954	0.4466	0.399075	0.582726	0.379354	0.487349	0.436288	0.559155	0.449644	0.419127	0.413086	0.396308	0.490171	0.376523	0.389714	0.451103	0.282613	0.314787	0.523866	0.508556
TP73-AS1	4286	1.01812e-13	2.22824e-13	0.50886	0.483069	0.501578	0.529266	0.496222	0.464902	0.49526	0.502348	0.479104	0.524303	0.498127	0.515038	0.472828	0.514596	0.48715	0.463006	0.494352	0.527955	0.532042	0.500234	0.479277	0.505497	0.507262	0.466426	0.494005	0.469255
STOX1	4286	9.71954e-08	1.7539e-07	0.501818	0.494508	0.500485	0.508986	0.487472	0.497468	0.501742	0.503992	0.483678	0.503599	0.491791	0.495439	0.497902	0.501373	0.497811	0.508565	0.502917	0.504144	0.505347	0.500308	0.502087	0.482098	0.479333	0.44769	0.509239	0.495124
RYR2	4286	1.3925e-07	2.49607e-07	0.504348	0.504348	0.504348	0.504348	0.504348	0.503731	0.504348	0.504348	0.503993	0.504348	0.504348	0.503863	0.504348	0.504348	0.504348	0.488307	0.503639	0.504348	0.504348	0.504348	0.502936	0.504348	0.504348	0.504348	0.504348	0.504348
ART3	4286	3.77752e-07	6.66279e-07	0.505575	0.492422	0.494637	0.505475	0.501114	0.505667	0.44979	0.485915	0.484418	0.505511	0.465551	0.503033	0.504952	0.502632	0.497441	0.488472	0.499613	0.505978	0.505017	0.491165	0.501666	0.502612	0.461934	0.401249	0.505978	0.477593
RAB39B	4287	3.21561e-07	5.68934e-07	0.454418	0.46164	0.445082	0.514647	0.420695	0.413205	0.456549	0.440457	0.443316	0.490356	0.471513	0.511051	0.400705	0.485962	0.43753	0.416234	0.461572	0.518272	0.512091	0.454823	0.448136	0.442071	0.446556	0.451826	0.415337	0.462252
PF4	4287	2.25171e-06	3.86279e-06	0.504214	0.504348	0.504348	0.504097	0.504348	0.504348	0.504035	0.504348	0.503992	0.504348	0.504348	0.503364	0.504348	0.504348	0.504348	0.504348	0.504348	0.504348	0.503382	0.504348	0.504348	0.504348	0.502597	0.504348	0.504348	0.504348
THRB	4287	0.00248084	0.00376799	0.503155	0.478328	0.488107	0.506962	0.454707	0.503014	0.442996	0.486945	0.474022	0.494675	0.43223	0.501825	0.497829	0.473248	0.476589	0.508561	0.499265	0.505574	0.503409	0.476444	0.438808	0.478692	0.44024	0.460895	0.499907	0.437298
CHTOP	4288	7.04202e-28	2.2619e-27	0.494012	0.41246	0.411278	0.596949	0.251767	0.271086	0.413911	0.386334	0.458438	0.504689	0.358397	0.526922	0.336655	0.465908	0.45003	0.409931	0.360336	0.461981	0.510889	0.482902	0.335592	0.443318	0.326608	0.411808	0.384239	0.419053
RP11-710C12.1	4288	1.3925e-07	2.49607e-07	0.504348	0.491488	0.504111	0.504348	0.504348	0.504348	0.492188	0.499095	0.496583	0.504348	0.499187	0.491591	0.504348	0.497654	0.504348	0.445792	0.502232	0.504348	0.504348	0.496451	0.501496	0.502661	0.490282	0.498565	0.504348	0.504348
MPC1	4289	8.04061e-24	2.31444e-23	0.587649	0.393948	0.256337	0.49119	0.360781	0.389455	0.173452	0.238693	0.278748	0.4584	0.488775	0.433316	0.408428	0.511926	0.306351	0.0549831	0.44556	0.448592	0.435839	0.265956	0.399799	0.317708	0.143023	0.265878	0.515521	0.101693
TLR2	4289	1.3925e-07	2.49607e-07	0.504348	0.504348	0.504111	0.358962	0.504348	0.504348	0.501855	0.503295	0.503286	0.503416	0.503403	0.503365	0.50383	0.504348	0.503777	0.504348	0.503639	0.349995	0.355608	0.503359	0.502914	0.500974	0.499077	0.504348	0.504348	0.504348
RP11-45A17.2	4289	1.76807e-05	2.93671e-05	0.506263	0.506233	0.506894	0.506347	0.505818	0.503608	0.506357	0.505486	0.505482	0.506671	0.505272	0.504685	0.503473	0.504812	0.506463	0.505595	0.505499	0.505418	0.505666	0.505622	0.506166	0.505915	0.505877	0.505657	0.507609	0.507609
LPIN2	4289	0.00348388	0.0052614	0.478406	0.452043	0.499283	0.496676	0.448739	0.488541	0.520049	0.444515	0.418881	0.513406	0.440234	0.52666	0.498247	0.52779	0.471215	0.45436	0.50817	0.520995	0.466524	0.537691	0.493856	0.499086	0.484981	0.421233	0.532079	0.444193
C1orf216	4290	3.59837e-23	1.01874e-22	0.512406	0.463367	0.472952	0.542127	0.42822	0.453651	0.493926	0.496753	0.451337	0.513638	0.466199	0.487404	0.413479	0.492284	0.480906	0.453982	0.490661	0.513232	0.537702	0.498248	0.483253	0.485197	0.469805	0.470333	0.419018	0.469224
LRRK1	4290	4.90082e-08	8.92774e-08	0.505709	0.505978	0.497725	0.467515	0.503434	0.505666	0.488891	0.503175	0.502789	0.50364	0.489628	0.504511	0.505978	0.505418	0.494016	0.505303	0.505978	0.470361	0.4576	0.482289	0.505978	0.495832	0.488534	0.502163	0.505978	0.435404
NMUR2	4290	1.3925e-07	2.49607e-07	0.504348	0.504348	0.504348	0.504348	0.504348	0.504348	0.504348	0.504348	0.504348	0.504348	0.504348	0.504348	0.502804	0.504348	0.504348	0.497644	0.504348	0.504348	0.504348	0.504348	0.504348	0.504348	0.504348	0.504348	0.504348	0.504348
RP11-295I5.3	4290	1.64692e-05	2.73747e-05	0.503579	0.501867	0.505482	0.507104	0.502771	0.50237	0.504198	0.503764	0.504422	0.504342	0.503373	0.505658	0.497327	0.504262	0.507051	0.505588	0.502662	0.507609	0.507609	0.501714	0.503301	0.505922	0.504115	0.505674	0.504541	0.507609
SART1	4291	6.27417e-20	1.63337e-19	0.548103	0.513847	0.484055	0.537378	0.504473	0.40749	0.473915	0.523349	0.454275	0.519302	0.459737	0.511671	0.430324	0.503485	0.530399	0.47456	0.431802	0.508724	0.51264	0.502707	0.473136	0.521201	0.381289	0.36719	0.465197	0.472143
ATPAF2	4291	2.57222e-12	5.41098e-12	0.53681	0.523996	0.486401	0.514183	0.45937	0.498859	0.459404	0.477124	0.46001	0.53495	0.48661	0.515753	0.496073	0.535771	0.48328	0.504586	0.499863	0.443549	0.474727	0.466688	0.49446	0.527301	0.402639	0.408507	0.535503	0.500311
NARS2	4291	2.2363e-08	4.12297e-08	0.516894	0.489221	0.496291	0.524223	0.471516	0.416939	0.476117	0.518079	0.462166	0.500192	0.476985	0.493444	0.417026	0.475335	0.47914	0.507521	0.442213	0.497129	0.509355	0.475341	0.435388	0.48353	0.445946	0.412941	0.450063	0.496273
ESR1	4291	2.24734e-06	3.85724e-06	0.504214	0.504348	0.504348	0.498582	0.504348	0.504348	0.504348	0.504348	0.504348	0.504348	0.504348	0.493085	0.504348	0.504348	0.504348	0.503002	0.504348	0.497809	0.499529	0.504348	0.504348	0.504348	0.504348	0.504348	0.504348	0.504348
DLGAP1-AS2	4291	0.00317342	0.00479961	0.501059	0.498412	0.484959	0.508773	0.500299	0.503321	0.508811	0.476666	0.507411	0.507033	0.491621	0.508682	0.503798	0.51073	0.494703	0.508764	0.504919	0.506801	0.506303	0.494265	0.498309	0.471579	0.505343	0.508377	0.511016	0.456708
SASH3	4292	1.3925e-07	2.49607e-07	0.504348	0.504348	0.504348	0.451728	0.504348	0.504036	0.503724	0.503996	0.504348	0.504348	0.503406	0.504348	0.504348	0.504348	0.504348	0.503002	0.503641	0.396777	0.39924	0.504348	0.504348	0.502665	0.502582	0.502417	0.504348	0.504348
ZNF432	4293	1.97656e-11	4.04293e-11	0.503131	0.494773	0.506523	0.522513	0.508724	0.489588	0.473714	0.48067	0.484371	0.51618	0.491004	0.514274	0.492947	0.512028	0.501054	0.516686	0.495044	0.51692	0.523804	0.498201	0.505737	0.494073	0.47263	0.451167	0.485133	0.48677
ELMO3	4293	2.36112e-05	3.90054e-05	0.505585	0.504242	0.505816	0.505771	0.504488	0.501597	0.505901	0.50372	0.505819	0.506522	0.505118	0.504076	0.503452	0.505406	0.506522	0.505853	0.504414	0.506522	0.505558	0.506522	0.502258	0.506522	0.503005	0.500751	0.506522	0.506522
RP11-839D17.3	4293	0.000467342	0.000734317	0.503146	0.497503	0.479206	0.502594	0.504348	0.502185	0.49412	0.498407	0.504348	0.503882	0.491731	0.503368	0.503834	0.503795	0.487927	0.486957	0.500136	0.502906	0.496648	0.487692	0.491546	0.497655	0.485126	0.504348	0.501307	0.490155
RP11-81A22.5	4293	0.0138972	0.0202674	0.503177	0.501422	0.484384	0.503927	0.497235	0.500934	0.48803	0.496946	0.505357	0.503597	0.494267	0.498914	0.502025	0.505866	0.500715	0.469557	0.508543	0.507036	0.508264	0.455754	0.507835	0.5008	0.489943	0.505328	0.503017	0.495093
U2AF2	4294	7.34805e-28	2.35835e-27	0.523172	0.437873	0.514362	0.578907	0.418933	0.39257	0.442248	0.47355	0.431199	0.533051	0.476031	0.510842	0.455276	0.496425	0.505594	0.485068	0.416396	0.503974	0.529718	0.48789	0.430686	0.519772	0.340202	0.292228	0.441564	0.504503
DKK1	4294	2.22564e-06	3.82223e-06	0.504215	0.504117	0.484716	0.503596	0.504348	0.504348	0.504348	0.492014	0.503637	0.503882	0.442157	0.48225	0.504348	0.503236	0.500926	0.503672	0.493027	0.503619	0.503382	0.504348	0.500059	0.497608	0.504348	0.504348	0.504348	0.331801
RUSC1-AS1	4294	0.00236985	0.00360502	0.503012	0.500996	0.500639	0.503386	0.500549	0.498408	0.501474	0.504891	0.502433	0.503025	0.498328	0.501945	0.500776	0.504891	0.503182	0.492182	0.501368	0.504165	0.504891	0.497001	0.504891	0.503203	0.501394	0.502967	0.498736	0.490683
FAM81A	4295	3.81284e-07	6.71872e-07	0.505855	0.503921	0.503823	0.507609	0.489151	0.505139	0.49978	0.502693	0.505144	0.50667	0.499117	0.490883	0.505559	0.500321	0.501883	0.479955	0.506895	0.506888	0.505666	0.499682	0.503323	0.504235	0.475881	0.505653	0.507609	0.507609
PLCE1-AS1	4295	2.04521e-05	3.38575e-05	0.50408	0.504117	0.504348	0.504348	0.504348	0.504038	0.504348	0.504348	0.504348	0.504348	0.504348	0.49651	0.503834	0.503794	0.504348	0.504348	0.504348	0.504348	0.504348	0.504348	0.504348	0.504348	0.504348	0.504348	0.504348	0.504348
PMPCA	4296	7.71982e-28	2.47573e-27	0.438544	0.427685	0.411878	0.568971	0.377814	0.447797	0.441317	0.456575	0.382645	0.50778	0.416737	0.504768	0.415408	0.503586	0.456905	0.508557	0.425307	0.502029	0.546075	0.451285	0.390276	0.46689	0.372729	0.372709	0.441521	0.466506
SRP68	4296	2.11142e-21	5.71461e-21	0.515045	0.366589	0.474559	0.569029	0.268771	0.374111	0.46905	0.465158	0.408366	0.525612	0.449549	0.476694	0.37625	0.503803	0.453695	0.534686	0.427573	0.47951	0.544557	0.501187	0.381739	0.448964	0.357891	0.330699	0.423926	0.433354
FCGR2B	4296	1.69788e-08	3.14161e-08	0.504891	0.504662	0.503239	0.364904	0.503353	0.504891	0.502395	0.499961	0.488617	0.498835	0.503957	0.504398	0.503858	0.503777	0.501477	0.502202	0.504182	0.165255	0.391861	0.50193	0.499159	0.504891	0.501371	0.48749	0.504891	0.504891
SORCS1	4296	1.3925e-07	2.49607e-07	0.504348	0.504348	0.494429	0.504097	0.504348	0.504348	0.498116	0.503995	0.501176	0.496434	0.503403	0.503371	0.504348	0.483719	0.503779	0.504348	0.50152	0.504348	0.504348	0.502381	0.491524	0.485837	0.488524	0.500474	0.504348	0.159658
HOMER2	4296	0.0064789	0.00960672	0.487133	0.464127	0.484942	0.505844	0.46279	0.484703	0.492953	0.471421	0.47611	0.495427	0.392688	0.497303	0.487519	0.494735	0.489356	0.496171	0.496318	0.497416	0.504704	0.492786	0.471878	0.490806	0.47066	0.467114	0.489077	0.507609
RP11-298J20.3	4297	1.3925e-07	2.49607e-07	0.504348	0.504348	0.483138	0.503095	0.504348	0.480212	0.504348	0.504348	0.504348	0.503884	0.504348	0.500913	0.479192	0.504348	0.504348	0.504348	0.504348	0.499992	0.504348	0.504348	0.504348	0.504348	0.504348	0.504348	0.479675	0.504348
PPL	4297	0.00649449	0.00962845	0.465377	0.48058	0.47697	0.505843	0.491043	0.501433	0.501698	0.492566	0.49879	0.501046	0.488369	0.504641	0.501432	0.501469	0.502509	0.505604	0.501966	0.506149	0.502759	0.492803	0.472077	0.450433	0.500645	0.499958	0.504581	0.507609
ACVR2B	4298	1.27955e-19	3.3013e-19	0.516068	0.506907	0.518246	0.528374	0.498814	0.40362	0.502786	0.490204	0.514006	0.518874	0.502617	0.512524	0.442762	0.512421	0.497901	0.495493	0.47869	0.523288	0.528511	0.513137	0.458287	0.521252	0.504905	0.500911	0.47446	0.488665
ALG1	4298	2.84295e-12	5.97252e-12	0.53508	0.496404	0.488671	0.53954	0.473103	0.507854	0.509535	0.512767	0.489783	0.545293	0.506065	0.511343	0.497391	0.537399	0.496766	0.512644	0.514291	0.49174	0.517202	0.531939	0.500539	0.517857	0.488911	0.443134	0.533276	0.460326
CCL8	4298	1.3925e-07	2.49607e-07	0.504348	0.504348	0.503877	0.49959	0.504348	0.504348	0.504036	0.503995	0.504348	0.503883	0.503877	0.487688	0.504348	0.504348	0.504348	0.504348	0.504348	0.49564	0.486013	0.492523	0.502917	0.502665	0.502601	0.504348	0.504348	0.504348
SLX1A	4299	0.000609392	0.000954586	0.505188	0.504627	0.503143	0.50206	0.502508	0.503589	0.501371	0.503406	0.50161	0.507609	0.499178	0.503676	0.506585	0.507609	0.50418	0.493534	0.502653	0.496675	0.500837	0.505631	0.504735	0.507609	0.48664	0.498036	0.507609	0.507609
FBXL19-AS1	4300	0.000283103	0.000449588	0.505461	0.488101	0.502652	0.506601	0.485126	0.495238	0.498886	0.493206	0.496319	0.503876	0.503852	0.499767	0.492213	0.495891	0.493363	0.496203	0.48361	0.50325	0.50664	0.498706	0.486266	0.47897	0.490072	0.48835	0.479828	0.507609
MTCL1	4301	1.49236e-06	2.57654e-06	0.498658	0.497883	0.48814	0.511297	0.507189	0.451919	0.497861	0.469329	0.491927	0.498005	0.477201	0.5062	0.47846	0.49947	0.483786	0.494708	0.488692	0.510653	0.504838	0.495678	0.486377	0.508496	0.508337	0.49432	0.479288	0.499099
OSGIN1	4301	0.000170237	0.000271761	0.505598	0.50741	0.469925	0.508585	0.500124	0.506229	0.50495	0.498893	0.50272	0.509453	0.484937	0.508913	0.506216	0.509187	0.506868	0.432689	0.504499	0.501365	0.505027	0.49597	0.505156	0.488785	0.507368	0.501183	0.51087	0.496739
ABCC4	4301	0.0111397	0.0163601	0.507326	0.502216	0.499235	0.487365	0.49261	0.49055	0.497647	0.500973	0.500853	0.505196	0.498172	0.505273	0.484737	0.491439	0.4997	0.511277	0.501134	0.450005	0.46658	0.500697	0.483233	0.506158	0.493534	0.495591	0.511543	0.500652
EFCAB5	4302	3.95589e-08	7.23726e-08	0.506938	0.505107	0.506199	0.507106	0.502522	0.497446	0.506993	0.503783	0.504118	0.504338	0.506199	0.498773	0.498408	0.503706	0.504201	0.501604	0.491404	0.506878	0.506653	0.506616	0.486278	0.505926	0.500614	0.484678	0.48915	0.493385
DDIT4L	4302	2.82287e-07	5.01005e-07	0.504757	0.5042	0.50324	0.504389	0.504379	0.504891	0.504267	0.481287	0.497797	0.503025	0.499709	0.504891	0.504377	0.504891	0.494652	0.504891	0.502067	0.504165	0.504891	0.467404	0.504891	0.44757	0.503143	0.501039	0.504891	0.504891
LINC01546	4302	0.000478541	0.000751857	0.503692	0.501928	0.504657	0.49412	0.499296	0.501508	0.476364	0.504891	0.468377	0.454208	0.504423	0.500491	0.501302	0.444327	0.460129	0.504228	0.456236	0.499842	0.498173	0.504891	0.166888	0.436073	0.443738	0.437783	0.504891	0.476568
AC137932.4	4303	0.000491344	0.000771735	0.50616	0.505086	0.493538	0.503325	0.508898	0.499917	0.506349	0.502833	0.501376	0.502071	0.500291	0.504076	0.499675	0.5041	0.506818	0.508594	0.497874	0.50251	0.505143	0.510976	0.497677	0.493413	0.50495	0.502422	0.502641	0.497826
ANKRD13D	4304	2.27061e-18	5.65527e-18	0.548266	0.506506	0.465713	0.538891	0.503698	0.421315	0.473179	0.526024	0.479472	0.540666	0.495291	0.50725	0.436267	0.524522	0.493278	0.482204	0.48298	0.504232	0.534495	0.514886	0.492781	0.536653	0.454539	0.481129	0.370305	0.445295
ACVR1B	4304	3.93878e-13	8.50585e-13	0.512936	0.499283	0.515641	0.530322	0.501491	0.463069	0.512529	0.506043	0.499301	0.514098	0.510646	0.516311	0.483486	0.510062	0.513154	0.498738	0.484313	0.518993	0.519853	0.524921	0.473575	0.512774	0.496602	0.494758	0.41355	0.487795
CASC2	4304	0.000100772	0.000162631	0.500074	0.497585	0.500605	0.507142	0.484648	0.501338	0.49911	0.49974	0.506034	0.504395	0.495935	0.502751	0.501983	0.505916	0.497919	0.496059	0.506028	0.505968	0.507183	0.494341	0.493882	0.484581	0.483568	0.506224	0.508152	0.493975
ZNF100	4304	0.00168189	0.00257149	0.514391	0.499026	0.496198	0.518491	0.453287	0.378616	0.486382	0.410396	0.485098	0.512961	0.477699	0.520868	0.429387	0.482203	0.469241	0.494408	0.457968	0.523842	0.51555	0.508257	0.470646	0.52622	0.423726	0.403962	0.441311	0.46427
MRPS30	4305	3.57217e-22	9.88902e-22	0.478773	0.449656	0.455739	0.571717	0.449355	0.461599	0.489267	0.438239	0.461199	0.565099	0.460483	0.532432	0.444705	0.552455	0.515542	0.51565	0.456145	0.492807	0.558229	0.497806	0.450785	0.505691	0.475524	0.402077	0.50106	0.508602
CIART	4305	2.96423e-14	6.60318e-14	0.469821	0.459258	0.495276	0.520221	0.475657	0.484192	0.439471	0.459015	0.444702	0.51365	0.466127	0.509396	0.482206	0.50406	0.509007	0.50953	0.496617	0.520044	0.518357	0.446742	0.507805	0.50171	0.405662	0.42774	0.462823	0.479037
RP11-1017G21.5	4305	0.00241324	0.00367048	0.502585	0.506903	0.504109	0.499047	0.508729	0.500274	0.501323	0.505064	0.504031	0.510271	0.488587	0.505161	0.500133	0.506812	0.506087	0.473234	0.507923	0.485661	0.486171	0.49473	0.50779	0.50335	0.508318	0.496366	0.507392	0.499286
ZNF660	4306	4.32906e-14	9.59032e-14	0.521467	0.496276	0.48638	0.530061	0.446954	0.365418	0.475709	0.449276	0.481252	0.499221	0.461551	0.510942	0.39201	0.471424	0.467527	0.504508	0.466586	0.528247	0.521075	0.457225	0.42216	0.482478	0.450378	0.439584	0.396366	0.455683
ALKBH3	4306	3.99815e-12	8.35057e-12	0.521669	0.482246	0.473658	0.538704	0.519199	0.480835	0.498625	0.505127	0.477251	0.549457	0.501052	0.505049	0.498949	0.53299	0.511483	0.480754	0.482535	0.484784	0.525319	0.489879	0.524133	0.498833	0.453497	0.46225	0.516698	0.484534
RP4-548D19.3	4306	1.2234e-07	2.19969e-07	0.496981	0.499419	0.502235	0.508152	0.499217	0.496096	0.501598	0.500391	0.502499	0.502528	0.495953	0.506172	0.499911	0.506469	0.502459	0.500112	0.50109	0.507419	0.507181	0.506168	0.498161	0.501409	0.50115	0.50622	0.501977	0.479488
DNMT3B	4306	7.48322e-05	0.000121756	0.505455	0.499569	0.505002	0.506853	0.498888	0.494266	0.505422	0.500934	0.501599	0.501997	0.497758	0.501216	0.500393	0.500331	0.500768	0.506258	0.50055	0.503988	0.504693	0.503651	0.500412	0.500843	0.491808	0.470887	0.501387	0.507609
DEDD	4309	3.51082e-17	8.46722e-17	0.539955	0.506377	0.518687	0.548464	0.474863	0.487655	0.508211	0.501339	0.516661	0.546885	0.479419	0.512123	0.499865	0.540468	0.51895	0.50155	0.509267	0.53578	0.530957	0.528647	0.523907	0.531478	0.449924	0.490696	0.523013	0.453758
LDAH	4309	4.87741e-11	9.8515e-11	0.498327	0.443356	0.517131	0.528468	0.435565	0.418148	0.50538	0.486048	0.472174	0.509745	0.499739	0.491164	0.425793	0.502522	0.485232	0.49739	0.479106	0.508039	0.523078	0.5249	0.475876	0.515999	0.480519	0.432269	0.446386	0.427888
TMEM147-AS1	4309	0.0536202	0.0754381	0.496438	0.491753	0.490834	0.504835	0.47634	0.483758	0.492634	0.482946	0.498754	0.501054	0.474268	0.504179	0.478761	0.501471	0.495065	0.486117	0.499852	0.506878	0.506638	0.502641	0.489022	0.499168	0.495313	0.499887	0.46127	0.507609
FTO	4310	9.02571e-28	2.88865e-27	0.512803	0.48582	0.502205	0.553597	0.480684	0.442464	0.492649	0.482202	0.452196	0.527912	0.517611	0.502162	0.456915	0.494253	0.485785	0.405041	0.460311	0.535505	0.542642	0.508001	0.414123	0.509268	0.46102	0.377069	0.469095	0.411925
GPANK1	4310	3.88599e-18	9.6143e-18	0.557291	0.516123	0.464002	0.562324	0.509748	0.449106	0.451126	0.459435	0.469083	0.551066	0.498131	0.499458	0.522775	0.549476	0.484284	0.479325	0.488104	0.523442	0.556739	0.476746	0.457997	0.50616	0.40927	0.443428	0.516324	0.394332
STK32B	4310	0.00517279	0.0077486	0.490196	0.428837	0.494159	0.504869	0.49459	0.468882	0.457171	0.454625	0.50673	0.485154	0.46716	0.501769	0.482445	0.475007	0.460128	0.506804	0.469177	0.489266	0.498424	0.500207	0.387977	0.477648	0.439657	0.504279	0.486383	0.393463
PSMD3	4311	7.88625e-25	2.32825e-24	0.560161	0.438653	0.501933	0.591663	0.27344	0.24626	0.422652	0.531211	0.407719	0.539309	0.409065	0.487202	0.277928	0.49869	0.54356	0.474477	0.353135	0.465222	0.496899	0.462274	0.29629	0.419096	0.347456	0.357462	0.323733	0.443199
CEP97	4311	3.14171e-24	9.13309e-24	0.509219	0.46581	0.511445	0.539695	0.443195	0.328795	0.47553	0.445136	0.477025	0.504271	0.476316	0.494934	0.369974	0.409293	0.443924	0.266301	0.403425	0.528663	0.535382	0.50455	0.429453	0.507827	0.379519	0.262775	0.40002	0.314969
EXOSC9	4311	6.83711e-09	1.28375e-08	0.511142	0.406807	0.488296	0.540189	0.380501	0.419849	0.474278	0.456177	0.463572	0.502497	0.464022	0.490551	0.496161	0.484161	0.471217	0.518009	0.407564	0.395079	0.475033	0.496496	0.373473	0.457038	0.304428	0.358738	0.539297	0.437112
LTV1	4312	1.45166e-23	4.15401e-23	0.557846	0.519827	0.46816	0.531658	0.505177	0.442507	0.48048	0.445741	0.46146	0.536074	0.525751	0.463134	0.464164	0.512107	0.480654	0.484408	0.439842	0.458314	0.522953	0.495021	0.43665	0.512818	0.383063	0.449454	0.513524	0.501863
RAB36	4312	3.81284e-07	6.71872e-07	0.498996	0.493093	0.481357	0.507609	0.468139	0.502349	0.492646	0.496022	0.496627	0.506678	0.478906	0.50367	0.501953	0.505931	0.498474	0.494134	0.506196	0.50688	0.506643	0.487801	0.499077	0.494125	0.491754	0.492169	0.507609	0.507609
ASTE1	4313	2.58614e-09	4.92671e-09	0.514206	0.501642	0.504723	0.521249	0.498636	0.503997	0.511909	0.493056	0.497396	0.508971	0.480793	0.506928	0.506097	0.512076	0.49582	0.483275	0.485069	0.508495	0.509393	0.517319	0.479363	0.503257	0.49778	0.471844	0.522933	0.472547
PUS1	4313	3.88524e-05	6.3716e-05	0.518151	0.487787	0.496447	0.520538	0.483236	0.480927	0.512421	0.496642	0.503699	0.524677	0.476244	0.502811	0.47904	0.526391	0.520554	0.521047	0.470856	0.475872	0.508539	0.525825	0.485207	0.5262	0.496426	0.491225	0.497046	0.516211
CH507-9B2.5	4315	2.4469e-05	4.03996e-05	0.506264	0.501875	0.502167	0.49905	0.498162	0.466825	0.497635	0.499193	0.491055	0.503874	0.492609	0.501235	0.469561	0.498135	0.500773	0.4747	0.496349	0.491626	0.497926	0.498713	0.493376	0.500894	0.495374	0.490327	0.489104	0.507609
PP7080	4316	4.4754e-14	9.90702e-14	0.47851	0.440034	0.477921	0.524092	0.452369	0.479095	0.473752	0.487141	0.477449	0.502068	0.480147	0.50679	0.480722	0.506837	0.486091	0.516476	0.487937	0.522136	0.524804	0.463971	0.440679	0.461146	0.424088	0.450029	0.493758	0.499643
CTB-58E17.1	4317	0.00220054	0.00335095	0.50984	0.496199	0.511168	0.507493	0.472312	0.495063	0.505891	0.512578	0.497317	0.508754	0.492475	0.504434	0.501069	0.512732	0.511995	0.505213	0.507797	0.508826	0.51276	0.500789	0.472101	0.476392	0.504855	0.503534	0.495779	0.506584
BABAM1	4318	1.84229e-12	3.88826e-12	0.516836	0.431573	0.427704	0.56744	0.368214	0.426537	0.385055	0.451393	0.390455	0.579891	0.380826	0.47173	0.443101	0.541425	0.46875	0.505527	0.424385	0.433081	0.490844	0.451677	0.4445	0.47408	0.299058	0.309078	0.467058	0.527919
ZNF230	4318	1.28718e-08	2.39532e-08	0.503617	0.49747	0.513988	0.520175	0.482042	0.483779	0.491105	0.515089	0.484709	0.516215	0.496418	0.510929	0.497588	0.515065	0.512765	0.510022	0.481167	0.515032	0.511267	0.503061	0.486966	0.498866	0.449085	0.420959	0.500027	0.513789
ZNF836	4318	2.27629e-08	4.19557e-08	0.512052	0.500174	0.511018	0.522062	0.503196	0.484498	0.499623	0.501159	0.486855	0.523876	0.500965	0.517178	0.495243	0.52274	0.518085	0.496515	0.50931	0.515008	0.520149	0.508743	0.5062	0.498181	0.506705	0.465213	0.472733	0.49205
PRRT2	4319	1.13562e-09	2.19071e-09	0.424307	0.374217	0.465876	0.514793	0.385461	0.407199	0.478673	0.447248	0.47766	0.488752	0.415242	0.480676	0.468436	0.47652	0.462119	0.512107	0.485436	0.516848	0.513886	0.457721	0.473503	0.472384	0.454783	0.406379	0.454098	0.429519
ZNRD1-AS1	4320	3.87882e-09	7.34492e-09	0.513835	0.510052	0.50618	0.518738	0.506114	0.503659	0.491688	0.480054	0.500279	0.510966	0.500644	0.51446	0.494893	0.510722	0.50941	0.480125	0.490361	0.520755	0.51349	0.491212	0.478492	0.488218	0.482065	0.48951	0.502467	0.495854
ELOVL6	4321	1.30518e-21	3.55221e-21	0.475809	0.439943	0.421224	0.531624	0.39265	0.423948	0.45095	0.456138	0.427646	0.470105	0.398443	0.484207	0.438486	0.470819	0.43177	0.390719	0.449802	0.524201	0.530284	0.516786	0.417158	0.490783	0.4164	0.417895	0.497296	0.406429
GNL3	4321	3.50413e-15	8.01956e-15	0.561961	0.496447	0.445944	0.567879	0.391359	0.265187	0.42377	0.400769	0.385823	0.525169	0.325186	0.508869	0.270426	0.521561	0.434474	0.538722	0.363936	0.443024	0.505682	0.462748	0.295895	0.421205	0.380458	0.391663	0.370232	0.504953
CTB-113I20.2	4321	6.24291e-10	1.21483e-09	0.46267	0.463976	0.506926	0.521198	0.47905	0.462509	0.476094	0.489077	0.484645	0.50839	0.48215	0.50279	0.455436	0.515033	0.486963	0.507284	0.516188	0.517146	0.517225	0.491002	0.503902	0.492108	0.475061	0.495824	0.477894	0.455932
CAPN12	4321	0.00089292	0.00138317	0.502614	0.503973	0.500884	0.504138	0.503874	0.504891	0.501782	0.501382	0.500313	0.503958	0.495491	0.502929	0.503348	0.504332	0.50091	0.503541	0.496424	0.501265	0.502963	0.503906	0.500595	0.501521	0.501386	0.497182	0.5018	0.504891
RFWD3	4322	8.49481e-17	2.03009e-16	0.517884	0.492009	0.514791	0.532189	0.47773	0.421881	0.519364	0.497974	0.517741	0.50928	0.48245	0.517377	0.490922	0.491182	0.510044	0.501109	0.482189	0.495015	0.509138	0.523712	0.480127	0.514563	0.441794	0.383471	0.508779	0.498571
HSPB6	4322	7.26149e-11	1.46021e-10	0.496983	0.430266	0.408305	0.515308	0.470017	0.505129	0.482043	0.468712	0.475995	0.502565	0.342518	0.466067	0.511141	0.507744	0.488119	0.512055	0.489867	0.516848	0.514886	0.355733	0.490999	0.455157	0.419641	0.447173	0.510539	0.473696
U2AF1L4	4322	7.553e-08	1.36777e-07	0.513572	0.472882	0.485678	0.509235	0.470285	0.503256	0.396534	0.387065	0.419515	0.532641	0.479242	0.510947	0.505503	0.53941	0.489151	0.45407	0.480984	0.509379	0.498653	0.447999	0.500279	0.5016	0.308951	0.34718	0.514564	0.439534
NIP7	4324	1.05596e-22	2.95806e-22	0.535924	0.486661	0.479709	0.564532	0.479736	0.454511	0.490608	0.469376	0.471579	0.547557	0.488592	0.505827	0.454991	0.531638	0.505434	0.53186	0.443171	0.488015	0.545371	0.513589	0.465936	0.477272	0.443356	0.443541	0.4747	0.460311
CLUH	4324	2.67779e-15	6.15108e-15	0.523121	0.490473	0.494042	0.529551	0.46903	0.489923	0.505243	0.49922	0.507424	0.523715	0.476221	0.510799	0.498323	0.524673	0.512549	0.489093	0.495887	0.493953	0.528445	0.523286	0.480368	0.514996	0.488408	0.509531	0.496759	0.478835
MUC20	4324	2.76812e-05	4.55856e-05	0.502987	0.485431	0.509385	0.51081	0.494049	0.510104	0.481079	0.487079	0.508432	0.508445	0.491813	0.510171	0.507914	0.509609	0.501526	0.495238	0.502064	0.511909	0.512175	0.479216	0.49546	0.503922	0.48423	0.494729	0.504761	0.442174
THAP3	4326	2.73899e-24	7.97254e-24	0.523009	0.452819	0.485628	0.553386	0.434703	0.427528	0.475697	0.492706	0.463736	0.531717	0.524674	0.505404	0.447219	0.52356	0.506807	0.475004	0.487567	0.533548	0.544334	0.529578	0.494116	0.528872	0.458902	0.379948	0.402687	0.364379
ABCB7	4326	5.11358e-13	1.09803e-12	0.465433	0.488178	0.513647	0.546183	0.473153	0.43934	0.478385	0.492282	0.495216	0.547247	0.480676	0.528179	0.45273	0.538281	0.515072	0.528982	0.486073	0.481357	0.506128	0.5086	0.45598	0.514341	0.423429	0.412901	0.518332	0.44764
CCDC146	4326	2.33162e-05	3.85242e-05	0.508706	0.507265	0.500808	0.513855	0.44087	0.515544	0.484857	0.494747	0.513498	0.516165	0.483706	0.499848	0.514689	0.515605	0.512483	0.509228	0.500447	0.522939	0.506797	0.445987	0.506145	0.457812	0.491922	0.511881	0.516601	0.486863
TEX2	4327	4.63081e-22	1.27679e-21	0.532737	0.487172	0.494058	0.537015	0.494297	0.497022	0.514214	0.4943	0.511992	0.530121	0.501643	0.518268	0.492046	0.524655	0.518033	0.385564	0.514571	0.519955	0.526783	0.512205	0.510916	0.521092	0.492921	0.48913	0.527914	0.432438
C11orf57	4328	2.42997e-27	7.68695e-27	0.547565	0.52581	0.500901	0.566869	0.503011	0.46308	0.444934	0.491548	0.482867	0.540562	0.495168	0.51331	0.464871	0.510533	0.495496	0.458498	0.480607	0.544119	0.551788	0.476156	0.484588	0.510439	0.4248	0.458501	0.478178	0.43163
C6orf226	4328	3.28649e-23	9.31726e-23	0.555411	0.487937	0.509057	0.543983	0.48519	0.466664	0.424988	0.47228	0.493317	0.53993	0.470232	0.528522	0.470069	0.536619	0.490627	0.47368	0.529948	0.542084	0.544332	0.43777	0.525554	0.474291	0.439241	0.469649	0.447923	0.489519
GIPC2	4328	0.000574637	0.000900972	0.50314	0.504117	0.504111	0.501841	0.503575	0.504348	0.504348	0.503644	0.503996	0.504348	0.503876	0.503373	0.503837	0.503231	0.504348	0.502999	0.50293	0.502895	0.498551	0.504348	0.504348	0.504348	0.502578	0.504348	0.504348	0.504348
DMAP1	4329	1.33002e-27	4.23978e-27	0.50347	0.43885	0.475984	0.569536	0.391832	0.314975	0.411036	0.46354	0.436569	0.522482	0.388168	0.515029	0.339178	0.487052	0.449405	0.437922	0.428999	0.505769	0.523033	0.458873	0.474357	0.499549	0.356976	0.379759	0.412943	0.435699
SOCS7	4329	3.25033e-15	7.44788e-15	0.515568	0.493522	0.518271	0.526251	0.463472	0.414236	0.498797	0.495289	0.492878	0.507597	0.496708	0.50799	0.439685	0.48912	0.511112	0.451171	0.477025	0.507392	0.524473	0.500867	0.474666	0.507223	0.476377	0.44373	0.455188	0.389255
RP11-131L23.2	4329	0.00257934	0.00391063	0.500732	0.49795	0.50364	0.504097	0.501543	0.502798	0.500315	0.501904	0.500831	0.503882	0.502013	0.502888	0.503832	0.503789	0.498674	0.504348	0.504348	0.504348	0.504348	0.501392	0.502926	0.504348	0.488623	0.504348	0.504348	0.504348
IRS2	4329	0.00471766	0.00707821	0.329707	0.386221	0.244312	0.401367	0.30824	0.504429	0.157614	0.379297	0.3689	0.353437	0.257293	0.506998	0.52456	0.459683	0.392688	0.315143	0.465729	0.444209	0.381882	0.0992072	0.437272	0.25642	0.111526	0.396042	0.520085	0.193634
SCRIB	4330	1.86384e-23	5.31937e-23	0.525811	0.494954	0.497766	0.540518	0.509013	0.462284	0.498779	0.484982	0.498295	0.514141	0.485136	0.521146	0.480258	0.521335	0.503273	0.464174	0.478114	0.530661	0.531549	0.52036	0.454069	0.497702	0.484027	0.464198	0.520365	0.450124
PDZK1	4330	0.000366627	0.000579267	0.503542	0.503428	0.503402	0.504348	0.504093	0.502805	0.503099	0.503642	0.502222	0.502483	0.502932	0.503366	0.500729	0.504348	0.503777	0.503676	0.504348	0.504348	0.503382	0.504348	0.502914	0.504348	0.500824	0.504348	0.501254	0.504348
AHCY	4331	1.57052e-15	3.62712e-15	0.494124	0.363149	0.365413	0.566198	0.306955	0.368687	0.321603	0.455624	0.351317	0.513713	0.331498	0.457477	0.392038	0.495659	0.427352	0.487439	0.383927	0.39717	0.488861	0.414689	0.354418	0.546061	0.162592	0.257936	0.539637	0.459814
RP11-422P24.10	4331	0.00257934	0.00391063	0.502609	0.501839	0.502702	0.504097	0.50257	0.501263	0.502797	0.502606	0.503999	0.503889	0.499674	0.503862	0.502804	0.503236	0.502652	0.498996	0.503641	0.50363	0.504348	0.504348	0.504348	0.502676	0.502593	0.504348	0.501267	0.504348
TADA2B	4332	1.3529e-15	3.13229e-15	0.526157	0.505799	0.51386	0.531672	0.501336	0.517064	0.510858	0.501616	0.516771	0.529966	0.516197	0.516949	0.514341	0.520846	0.518034	0.502508	0.516418	0.520302	0.526058	0.513785	0.505772	0.525429	0.483654	0.509392	0.525573	0.49913
WDR5B	4332	3.25489e-15	7.4569e-15	0.510772	0.504031	0.489591	0.526251	0.510063	0.483113	0.510559	0.511266	0.509242	0.517469	0.499458	0.516662	0.484715	0.52007	0.509506	0.503099	0.491127	0.523337	0.527503	0.509471	0.4928	0.495023	0.49286	0.501137	0.496999	0.474938
ZNF182	4332	4.62821e-11	9.35461e-11	0.503564	0.489778	0.51525	0.521994	0.498641	0.476609	0.508894	0.501518	0.507961	0.52051	0.508571	0.510443	0.472877	0.508747	0.512224	0.516023	0.498913	0.517925	0.518222	0.513088	0.503973	0.510935	0.498467	0.478983	0.478027	0.514379
HIST4H4	4332	5.51953e-10	1.07683e-09	0.506388	0.503325	0.505817	0.500258	0.505501	0.504367	0.505282	0.505471	0.502993	0.505589	0.503713	0.505062	0.501934	0.505966	0.505389	0.503831	0.505104	0.50507	0.501703	0.504559	0.506522	0.50486	0.504786	0.502711	0.50038	0.506522
CD247	4332	0.000123615	0.000198932	0.503946	0.502739	0.503402	0.50134	0.501028	0.432135	0.504036	0.501189	0.503641	0.501552	0.502466	0.504348	0.485818	0.502121	0.502639	0.504348	0.500112	0.502172	0.503382	0.500416	0.49721	0.504348	0.504348	0.504348	0.461203	0.504348
LAMC2	4333	0.000163339	0.000260994	0.502879	0.504348	0.502468	0.504348	0.501795	0.504348	0.504039	0.501897	0.503999	0.504348	0.502011	0.503859	0.504348	0.504348	0.503215	0.504348	0.504348	0.503625	0.504348	0.503367	0.504348	0.501003	0.504348	0.504348	0.504348	0.504348
HOXD3	4333	0.00128717	0.00197372	0.50021	0.497043	0.504114	0.504098	0.500532	0.494476	0.503727	0.502949	0.504348	0.499246	0.503411	0.503858	0.498203	0.493254	0.500943	0.504348	0.499423	0.504348	0.504348	0.504348	0.49725	0.502668	0.504348	0.504348	0.492078	0.504348
GRM2	4334	2.04521e-05	3.38575e-05	0.50408	0.503436	0.503171	0.504348	0.504095	0.48025	0.504348	0.504	0.504348	0.503882	0.502937	0.504348	0.49922	0.502682	0.504348	0.504348	0.503644	0.504348	0.504348	0.504348	0.502911	0.504348	0.504348	0.500487	0.488977	0.504348
USP30	4335	1.97898e-11	4.04748e-11	0.504634	0.492048	0.5018	0.522513	0.49468	0.484307	0.501712	0.48809	0.492364	0.51135	0.49356	0.511467	0.486937	0.505252	0.494021	0.420909	0.489744	0.518365	0.517932	0.508632	0.480114	0.497417	0.493812	0.477808	0.462377	0.514441
CHKB-AS1	4335	0.000293613	0.000466063	0.507627	0.507823	0.497289	0.502566	0.504013	0.503021	0.509473	0.506719	0.503079	0.506768	0.500654	0.500644	0.506841	0.508028	0.49541	0.498463	0.502701	0.500267	0.486592	0.507994	0.49346	0.498408	0.503139	0.500512	0.505742	0.49764
SV2C	4335	0.000366627	0.000579267	0.503544	0.504119	0.50176	0.504348	0.504094	0.50404	0.503415	0.504348	0.504348	0.503882	0.503416	0.504348	0.504348	0.501006	0.50321	0.503676	0.503642	0.504348	0.504348	0.504348	0.50292	0.504348	0.504348	0.504348	0.504348	0.504348
CYS1	4335	0.00257433	0.00390593	0.50181	0.503203	0.501056	0.504098	0.493138	0.494164	0.503418	0.502945	0.502241	0.502485	0.502947	0.495545	0.497154	0.501571	0.491298	0.504348	0.504348	0.504348	0.504348	0.504348	0.502936	0.502683	0.502601	0.504348	0.504348	0.504348
CTC-367J11.1	4336	0.000366627	0.000579267	0.501669	0.502516	0.502698	0.504348	0.499747	0.502803	0.502491	0.497696	0.504348	0.503883	0.500124	0.503369	0.501789	0.504348	0.495274	0.496985	0.501516	0.504348	0.504348	0.501387	0.494392	0.489272	0.504348	0.502434	0.504348	0.504348
ZNF581	4337	2.12353e-07	3.78359e-07	0.490525	0.493982	0.487251	0.486076	0.447052	0.505704	0.478608	0.500905	0.454798	0.538556	0.471634	0.489598	0.491064	0.535362	0.528354	0.503571	0.486339	0.461006	0.4887	0.473388	0.444929	0.506534	0.439443	0.465627	0.493058	0.451149
SPATA12	4337	0.000163339	0.000260994	0.503142	0.504348	0.502464	0.504348	0.501532	0.504041	0.504348	0.503294	0.503995	0.504348	0.500591	0.504348	0.503836	0.504348	0.503213	0.497645	0.504348	0.498533	0.504348	0.504348	0.504348	0.502665	0.504348	0.504348	0.50126	0.504348
TTLL1	4338	3.33448e-17	8.05521e-17	0.52129	0.504088	0.483039	0.532732	0.437489	0.45883	0.496006	0.483805	0.485425	0.511745	0.46588	0.503756	0.44869	0.512095	0.461484	0.461516	0.46765	0.528512	0.531137	0.500322	0.480775	0.498121	0.49574	0.463329	0.470706	0.429441
ADTRP	4338	1.3925e-07	2.49607e-07	0.504348	0.504348	0.503643	0.503596	0.504094	0.504348	0.504348	0.504348	0.504348	0.503882	0.503416	0.503373	0.504348	0.504348	0.504348	0.504348	0.504348	0.499989	0.497599	0.504348	0.504348	0.501003	0.504348	0.504348	0.504348	0.504348
RP11-488C13.5	4339	6.65925e-08	1.20763e-07	0.507182	0.508697	0.508954	0.512631	0.50726	0.500439	0.501156	0.498091	0.49975	0.510875	0.506161	0.507241	0.494987	0.507871	0.503185	0.476051	0.493996	0.512487	0.50486	0.501657	0.49754	0.514674	0.505862	0.493629	0.508406	0.472702
XXbac-BPG181B23.7	4339	2.25171e-06	3.86279e-06	0.504214	0.504348	0.502933	0.502343	0.50358	0.504348	0.504348	0.504348	0.504348	0.504348	0.502007	0.494539	0.504348	0.504348	0.504348	0.504348	0.504348	0.502896	0.500498	0.504348	0.502917	0.504348	0.504348	0.504348	0.504348	0.504348
HLA-DOB	4340	0.000549352	0.000861921	0.503811	0.503429	0.503874	0.492316	0.501786	0.504041	0.503725	0.500829	0.504348	0.503882	0.503876	0.501887	0.503317	0.503792	0.504348	0.500981	0.504348	0.503619	0.49469	0.504348	0.504348	0.502676	0.504348	0.504348	0.504348	0.504348
ADCY2	4340	0.0406559	0.0576221	0.492951	0.469911	0.476494	0.503596	0.499485	0.501258	0.499674	0.49381	0.497616	0.499687	0.494011	0.503362	0.496116	0.499894	0.493557	0.504348	0.483889	0.504348	0.503382	0.485656	0.482928	0.457227	0.502582	0.504348	0.504348	0.504348
NME2	4341	8.68378e-08	1.57059e-07	0.522777	0.454501	0.406928	0.521104	0.473125	0.464781	0.518236	0.499576	0.488336	0.527278	0.230442	0.486688	0.49202	0.533186	0.522183	0.492421	0.439379	0.460357	0.423229	0.516247	0.415296	0.481634	0.507298	0.4761	0.526534	0.45295
VNN2	4341	2.24734e-06	3.85724e-06	0.504214	0.504348	0.504114	0.480798	0.504092	0.504348	0.504348	0.482585	0.504348	0.504348	0.504348	0.492588	0.504348	0.504348	0.504348	0.504348	0.504348	0.498534	0.491806	0.503363	0.502911	0.502665	0.502605	0.504348	0.504348	0.504348
CTD-2024P10.2	4341	0.000366627	0.000579267	0.503544	0.503664	0.503403	0.504348	0.504094	0.503725	0.504036	0.503295	0.502935	0.504348	0.503417	0.504348	0.50332	0.504348	0.50321	0.500989	0.503639	0.502898	0.504348	0.504348	0.502926	0.501	0.502578	0.504348	0.504348	0.504348
TRIM39	4342	2.65488e-10	5.2379e-10	0.517388	0.510526	0.501402	0.521201	0.503567	0.503716	0.506253	0.504092	0.499381	0.519477	0.514681	0.511207	0.504533	0.518544	0.502803	0.500603	0.502163	0.520343	0.516749	0.499572	0.503459	0.501821	0.482344	0.495543	0.493138	0.513261
TNFAIP8L2	4342	1.3925e-07	2.49607e-07	0.504348	0.503663	0.504348	0.387945	0.504094	0.504348	0.503728	0.502944	0.50294	0.504348	0.501544	0.503862	0.503834	0.504348	0.503783	0.503679	0.502941	0.321246	0.350512	0.504348	0.504348	0.501011	0.504348	0.502422	0.504348	0.504348
ANKRD55	4342	0.0054952	0.00822013	0.503543	0.502982	0.503643	0.503597	0.497443	0.503118	0.502477	0.503995	0.502589	0.503883	0.504348	0.504348	0.501271	0.50156	0.49752	0.504348	0.497991	0.502901	0.504348	0.504348	0.501514	0.504348	0.504348	0.504348	0.50126	0.504348
TMEM53	4343	3.92571e-21	1.05401e-20	0.501589	0.464825	0.47119	0.53946	0.395034	0.505696	0.430494	0.483216	0.479589	0.526568	0.415014	0.474124	0.486157	0.529061	0.469355	0.482704	0.510106	0.531416	0.535047	0.496677	0.515172	0.514449	0.434232	0.488572	0.507575	0.438059
HNCAT21	4344	1.3925e-07	2.49607e-07	0.504348	0.504348	0.504348	0.504348	0.503837	0.504348	0.504348	0.504348	0.500124	0.504348	0.504348	0.495501	0.504348	0.503789	0.504348	0.504348	0.504348	0.504348	0.504348	0.504348	0.504348	0.504348	0.504348	0.504348	0.504348	0.504348
CASC8	4344	0.000122873	0.0001978	0.503947	0.503889	0.503405	0.504348	0.503585	0.504348	0.504041	0.503649	0.504348	0.503416	0.501532	0.504348	0.50383	0.503792	0.503214	0.504348	0.503637	0.504348	0.504348	0.503367	0.504348	0.502679	0.504348	0.504348	0.504348	0.504348
TNFSF4	4344	0.0516367	0.0727024	0.501266	0.499757	0.498687	0.500841	0.499748	0.50373	0.502171	0.500491	0.495874	0.497833	0.489303	0.499939	0.501254	0.499892	0.502637	0.499631	0.502227	0.503621	0.501453	0.504348	0.502923	0.500989	0.504348	0.502405	0.504348	0.489969
SF3B3	4345	1.60448e-27	5.10001e-27	0.479204	0.458351	0.493398	0.566793	0.472377	0.318933	0.498117	0.44867	0.458351	0.514911	0.453695	0.47795	0.372325	0.462208	0.471292	0.468088	0.410303	0.500107	0.538889	0.532856	0.335718	0.479242	0.420782	0.353559	0.43629	0.37354
SNPH	4345	1.14712e-07	2.06525e-07	0.509795	0.505697	0.495035	0.511521	0.50745	0.501659	0.493038	0.500762	0.498917	0.509743	0.503645	0.505172	0.505361	0.50685	0.498202	0.510361	0.50526	0.513043	0.512063	0.496238	0.497204	0.506285	0.495446	0.505414	0.513043	0.442019
FAM120C	4345	7.21668e-07	1.26201e-06	0.489963	0.469979	0.484819	0.51835	0.452009	0.448557	0.473603	0.460441	0.474205	0.500769	0.478934	0.515464	0.450639	0.502208	0.474047	0.444352	0.484368	0.513913	0.510979	0.496042	0.474447	0.476772	0.462008	0.467914	0.496609	0.417624
WDR38	4345	2.05567e-05	3.40198e-05	0.50408	0.503887	0.503639	0.504097	0.49767	0.504348	0.497477	0.503994	0.504348	0.503882	0.498716	0.502873	0.504348	0.504348	0.503778	0.504348	0.504348	0.504348	0.504348	0.490526	0.501483	0.465599	0.504348	0.504348	0.504348	0.504348
PCDHGA2	4345	0.000366627	0.000579267	0.495507	0.490162	0.503408	0.504348	0.502818	0.500334	0.50093	0.494887	0.499403	0.502483	0.501542	0.50239	0.501271	0.502126	0.499815	0.501002	0.500827	0.504348	0.50339	0.498451	0.497247	0.500978	0.500831	0.504348	0.504348	0.504348
ZNF354A	4346	4.13865e-11	8.37667e-11	0.491196	0.454165	0.508932	0.539832	0.47635	0.45771	0.4844	0.466668	0.479114	0.508207	0.512655	0.515903	0.464093	0.514023	0.49993	0.509154	0.451154	0.530117	0.54517	0.514039	0.454976	0.485282	0.464748	0.454721	0.456105	0.482298
ZNF250	4347	3.70996e-17	8.94012e-17	0.512534	0.49237	0.517081	0.52977	0.512364	0.443416	0.506742	0.503069	0.491327	0.518228	0.503388	0.516542	0.463949	0.510377	0.503727	0.511442	0.470098	0.519515	0.528877	0.522683	0.475508	0.513251	0.476053	0.459166	0.434256	0.493478
EPCAM	4347	0.0144732	0.0210939	0.50301	0.502742	0.501987	0.503345	0.503834	0.499086	0.501852	0.503642	0.501165	0.502485	0.500123	0.492569	0.500227	0.503231	0.503205	0.435102	0.501525	0.468764	0.501451	0.502379	0.50149	0.497637	0.504348	0.498552	0.501254	0.461491
ZNF571	4348	2.69022e-10	5.30711e-10	0.500649	0.501975	0.508007	0.519786	0.483401	0.482103	0.482192	0.471129	0.49589	0.509556	0.498506	0.510193	0.474788	0.513579	0.502384	0.489235	0.483132	0.521326	0.517083	0.488719	0.482088	0.502817	0.486609	0.490406	0.477967	0.469068
FAM24B	4348	0.00160354	0.0024537	0.488724	0.475599	0.504111	0.50084	0.466947	0.466143	0.491029	0.504348	0.504348	0.501092	0.477281	0.496548	0.48642	0.490483	0.504348	0.484957	0.504348	0.492806	0.499536	0.493555	0.504348	0.504348	0.469424	0.504348	0.482902	0.504348
SMC5	4349	1.7103e-27	5.42881e-27	0.423462	0.454444	0.473655	0.588137	0.402218	0.448742	0.424712	0.385313	0.451108	0.511311	0.424652	0.512826	0.489049	0.493531	0.46423	0.519217	0.515591	0.514438	0.535849	0.46874	0.480478	0.471812	0.292506	0.306685	0.51139	0.433043
ZNF385B	4349	1.3925e-07	2.49607e-07	0.504348	0.503658	0.504112	0.504348	0.504095	0.503119	0.504348	0.502949	0.502226	0.503885	0.504348	0.503863	0.502292	0.504348	0.503213	0.504348	0.503645	0.504348	0.504348	0.496488	0.501511	0.497633	0.504348	0.502417	0.504348	0.504348
NTNG2	4349	0.0110692	0.0162578	0.493339	0.497069	0.493033	0.502999	0.502931	0.496922	0.483733	0.497358	0.487401	0.501379	0.506048	0.496699	0.469894	0.5054	0.491138	0.449277	0.490182	0.504335	0.502647	0.493647	0.505088	0.499749	0.497727	0.502657	0.491038	0.492205
TTLL7	4350	1.14164e-10	2.28139e-10	0.41083	0.317772	0.44773	0.522267	0.263995	0.235077	0.23072	0.279271	0.315085	0.424471	0.367855	0.467217	0.241289	0.411503	0.356754	0.0254531	0.298163	0.523426	0.518341	0.238966	0.380233	0.351269	0.162079	0.2232	0.244699	0.150683
PLEKHG7	4350	2.24734e-06	3.85724e-06	0.504214	0.50412	0.504348	0.504348	0.503837	0.503111	0.504348	0.503999	0.504348	0.504348	0.503414	0.504348	0.504348	0.504348	0.504348	0.504348	0.504348	0.504348	0.504348	0.504348	0.504348	0.504348	0.504348	0.504348	0.504348	0.504348
DNAJC27	4351	3.92265e-14	8.70601e-14	0.48534	0.463405	0.512317	0.527382	0.486568	0.473446	0.511987	0.495618	0.501907	0.518672	0.491623	0.511243	0.487177	0.513944	0.508534	0.45568	0.511813	0.525815	0.524729	0.517374	0.4942	0.512316	0.505088	0.466988	0.496786	0.506149
ITIH4	4351	2.05217e-05	3.39647e-05	0.50408	0.502514	0.502461	0.502096	0.502555	0.479256	0.503107	0.499789	0.501521	0.501099	0.501066	0.500426	0.470908	0.496555	0.500371	0.501658	0.493754	0.502895	0.504348	0.500411	0.497216	0.500996	0.504348	0.498573	0.482775	0.49
NR2E3	4351	2.05217e-05	3.39647e-05	0.50408	0.502971	0.504112	0.504348	0.503836	0.503416	0.504036	0.503996	0.504348	0.504348	0.502937	0.504348	0.500235	0.501006	0.504348	0.503678	0.504348	0.504348	0.504348	0.504348	0.502923	0.504348	0.504348	0.504348	0.504348	0.504348
SEMA4B	4352	6.98961e-20	1.8157e-19	0.519295	0.50435	0.482962	0.52671	0.485465	0.502021	0.508407	0.498659	0.462525	0.512878	0.46551	0.501178	0.503592	0.509406	0.491987	0.423106	0.504165	0.488804	0.518803	0.494789	0.478397	0.501238	0.493839	0.413784	0.522503	0.370342
ZNF510	4352	2.1175e-15	4.88102e-15	0.496551	0.498438	0.515038	0.528164	0.491435	0.463974	0.497224	0.477475	0.491293	0.515182	0.514984	0.512977	0.471794	0.503339	0.492369	0.497286	0.498898	0.525809	0.51973	0.513702	0.497495	0.513927	0.489375	0.447218	0.44878	0.49177
EIF3C	4352	0.000116919	0.00018826	0.508372	0.500935	0.502074	0.512307	0.502572	0.492204	0.502418	0.501457	0.49717	0.513719	0.476495	0.500164	0.492606	0.514537	0.513291	0.506347	0.494457	0.508964	0.506665	0.505465	0.48848	0.501432	0.500946	0.482151	0.506082	0.490031
MCTP2	4352	0.000163339	0.000260994	0.503811	0.504348	0.503875	0.503345	0.503072	0.504036	0.504348	0.503995	0.504348	0.504348	0.504348	0.503858	0.502801	0.504348	0.504348	0.503679	0.503639	0.504348	0.504348	0.503363	0.500062	0.497608	0.504348	0.504348	0.504348	0.504348
ABHD11-AS1	4352	0.000366627	0.000579267	0.502741	0.50366	0.503642	0.504348	0.504093	0.504348	0.504348	0.503998	0.503995	0.504348	0.502001	0.503368	0.503839	0.504348	0.503779	0.50301	0.504348	0.503619	0.504348	0.502379	0.504348	0.504348	0.504348	0.504348	0.504348	0.504348
CELSR2	4353	7.76569e-07	1.35582e-06	0.485274	0.409448	0.451687	0.514103	0.437652	0.426987	0.45664	0.413996	0.420094	0.484665	0.439877	0.487821	0.43908	0.486124	0.440091	0.288067	0.42765	0.51774	0.513558	0.477425	0.482451	0.492849	0.453124	0.402573	0.468405	0.332205
RP11-20G13.3	4353	2.24734e-06	3.85724e-06	0.504214	0.504348	0.50293	0.502346	0.504094	0.504348	0.504348	0.502236	0.504348	0.504348	0.502941	0.504348	0.504348	0.504348	0.504348	0.504348	0.504348	0.500712	0.502422	0.504348	0.504348	0.504348	0.504348	0.504348	0.504348	0.504348
BOLA2B	4353	9.18307e-06	1.54418e-05	0.512276	0.5034	0.492591	0.515624	0.508957	0.507053	0.504671	0.47932	0.505347	0.517691	0.477333	0.501395	0.507965	0.518803	0.500538	0.429721	0.514623	0.507797	0.505141	0.511922	0.503917	0.511986	0.483535	0.486025	0.517705	0.49559
KCND1	4353	0.00229855	0.00349734	0.502472	0.501136	0.502695	0.503345	0.503326	0.502803	0.504348	0.501546	0.503292	0.504348	0.502942	0.501409	0.502804	0.503794	0.502648	0.504348	0.502235	0.504348	0.504348	0.500407	0.502923	0.499302	0.504348	0.504348	0.504348	0.490031
C16orf58	4354	2.28179e-14	5.09682e-14	0.509041	0.479642	0.496962	0.536099	0.468901	0.483631	0.490903	0.501555	0.507341	0.525599	0.488135	0.493748	0.478988	0.527837	0.5027	0.503474	0.465435	0.514694	0.537733	0.48363	0.436052	0.489752	0.467285	0.494498	0.492658	0.509317
LINC01290	4354	1.3925e-07	2.49607e-07	0.504348	0.503887	0.504348	0.504348	0.503324	0.504348	0.503097	0.502936	0.504348	0.504348	0.502946	0.502378	0.504348	0.504348	0.504348	0.504348	0.503647	0.504348	0.503382	0.504348	0.504348	0.502661	0.502601	0.504348	0.504348	0.490186
RBPMS-AS1	4354	0.000366627	0.000579267	0.502202	0.503204	0.498465	0.504348	0.499996	0.504348	0.502474	0.503297	0.502938	0.503419	0.503878	0.500423	0.504348	0.503789	0.504348	0.504348	0.504348	0.504348	0.504348	0.502387	0.500059	0.495958	0.502609	0.504348	0.504348	0.504348
HS3ST2	4355	0.000790811	0.0012289	0.498062	0.501839	0.502707	0.504097	0.504094	0.504348	0.504348	0.504348	0.504348	0.504348	0.503883	0.500917	0.503839	0.504348	0.503215	0.502347	0.504348	0.500716	0.504348	0.504348	0.504348	0.504348	0.504348	0.504348	0.504348	0.504348
SYK	4356	1.3925e-07	2.49607e-07	0.504348	0.504119	0.504348	0.412166	0.503836	0.49878	0.503101	0.502946	0.502578	0.503884	0.502	0.502883	0.502806	0.504348	0.502644	0.503675	0.502226	0.308746	0.350023	0.504348	0.502914	0.504348	0.499069	0.504348	0.504348	0.504348
SLC16A13	4356	0.000365871	0.000578787	0.504901	0.503223	0.500782	0.504721	0.502392	0.500728	0.503787	0.503882	0.503142	0.505511	0.500811	0.505978	0.501865	0.505978	0.503689	0.505978	0.503854	0.505249	0.505978	0.503032	0.504543	0.504293	0.502481	0.504054	0.502881	0.491739
PLEKHG4	4356	0.00191459	0.00291985	0.503676	0.503889	0.501751	0.503345	0.488465	0.504038	0.500291	0.503997	0.504348	0.503882	0.503414	0.500907	0.500737	0.503789	0.50378	0.496267	0.502932	0.503619	0.504348	0.499429	0.497204	0.502661	0.502578	0.504348	0.504348	0.504348
RP11-135L13.4	4357	0.00044911	0.000706213	0.503559	0.50069	0.502676	0.505476	0.493431	0.501324	0.499736	0.502093	0.50243	0.503184	0.50221	0.505978	0.49877	0.505418	0.501415	0.505978	0.505267	0.505978	0.505978	0.483253	0.500249	0.497543	0.50069	0.500168	0.505978	0.505978
LINC00662	4358	2.99537e-14	6.67183e-14	0.456957	0.444208	0.499124	0.541937	0.399962	0.363204	0.351972	0.375332	0.397317	0.506046	0.478383	0.518689	0.372786	0.464611	0.435396	0.477954	0.407951	0.52934	0.543134	0.355194	0.368712	0.462942	0.343177	0.346212	0.320119	0.42514
KPNA2	4358	4.44487e-08	8.11735e-08	0.545888	0.397503	0.404866	0.525644	0.292025	0.0983813	0.522299	0.467493	0.427689	0.494106	0.375698	0.442674	0.253698	0.306068	0.37966	0.522742	0.374784	0.324244	0.353979	0.517975	0.447256	0.485681	0.144573	0.0855128	0.214137	0.529441
TRIM6	4358	1.3925e-07	2.49607e-07	0.504348	0.503889	0.497044	0.502092	0.503074	0.504348	0.501252	0.499794	0.50189	0.502017	0.497315	0.490123	0.504348	0.503792	0.499227	0.504348	0.504348	0.497082	0.500483	0.502383	0.501502	0.49763	0.497346	0.504348	0.504348	0.504348
RNF121	4359	2.39751e-16	5.66023e-16	0.535206	0.503582	0.480953	0.538982	0.490625	0.477453	0.496071	0.521786	0.452811	0.52645	0.495771	0.499054	0.475208	0.521323	0.489803	0.480449	0.479434	0.496725	0.525198	0.525081	0.489994	0.51445	0.438173	0.40146	0.48819	0.441553
GRK6	4359	5.67533e-05	9.27607e-05	0.519788	0.478373	0.484251	0.520008	0.442669	0.391547	0.507705	0.497232	0.476707	0.521756	0.480608	0.471213	0.463957	0.481773	0.472885	0.50063	0.473411	0.445036	0.490675	0.504102	0.460332	0.497079	0.370923	0.299679	0.482239	0.517562
ASB7	4360	3.47786e-12	7.2832e-12	0.51737	0.509852	0.51603	0.524133	0.50416	0.510272	0.509029	0.504598	0.505291	0.519314	0.50933	0.511794	0.508578	0.517649	0.510461	0.476483	0.51162	0.518391	0.518982	0.52088	0.503769	0.514205	0.494001	0.495098	0.518362	0.488602
RP11-38L15.3	4360	0.00054788	0.000859781	0.503812	0.503889	0.50105	0.503596	0.503837	0.503731	0.503724	0.503995	0.502934	0.503419	0.504348	0.502381	0.504348	0.502677	0.503778	0.504348	0.504348	0.504348	0.504348	0.501405	0.498637	0.502668	0.50259	0.504348	0.504348	0.504348
CH507-9B2.9	4361	5.06933e-09	9.55772e-09	0.510062	0.508498	0.507934	0.509415	0.508617	0.498664	0.508187	0.504582	0.505936	0.511013	0.498799	0.505051	0.504717	0.510273	0.505118	0.47137	0.507717	0.507568	0.510976	0.507994	0.509095	0.511957	0.494291	0.504247	0.502607	0.497671
BBOX1	4361	0.00481464	0.00722161	0.464005	0.468079	0.337519	0.504244	0.428359	0.507246	0.287283	0.305758	0.368504	0.453353	0.407829	0.506854	0.493675	0.490672	0.390689	0.508965	0.508194	0.50959	0.508387	0.309003	0.501736	0.434041	0.274916	0.329461	0.507222	0.495807
CYP26A1	4362	0.000123801	0.0001992	0.503946	0.504117	0.504111	0.504098	0.495142	0.503115	0.503727	0.503995	0.503291	0.504348	0.494948	0.503856	0.503321	0.504348	0.504348	0.504348	0.504348	0.503621	0.502418	0.496454	0.504348	0.504348	0.504348	0.504348	0.504348	0.504348
STMN2	4362	0.000333461	0.000528659	0.50385	0.437251	0.505116	0.504765	0.478246	0.0406441	0.506214	0.500216	0.468982	0.453844	0.504174	0.497224	0.112249	0.316105	0.398101	0.505857	0.255372	0.505083	0.505551	0.506522	0.309841	0.439472	0.504783	0.494997	0.0188517	0.506522
RNF185	4363	1.379e-17	3.36503e-17	0.531091	0.515434	0.4968	0.539577	0.472103	0.482667	0.5126	0.494878	0.483105	0.527669	0.499387	0.497681	0.486247	0.525304	0.498027	0.454944	0.491865	0.522988	0.5383	0.513532	0.513496	0.51108	0.496876	0.464145	0.467545	0.443152
FOXP2	4363	0.000124174	0.000199722	0.503945	0.487143	0.503876	0.502597	0.503324	0.459993	0.504348	0.504348	0.491279	0.497833	0.503878	0.498464	0.479137	0.49766	0.50378	0.50031	0.394772	0.503619	0.496639	0.504348	0.362836	0.440486	0.504348	0.477396	0.482782	0.504348
VTA1	4364	5.12286e-21	1.37094e-20	0.552458	0.505702	0.498174	0.545721	0.484751	0.42455	0.467563	0.455751	0.444377	0.515592	0.527337	0.488585	0.464311	0.484501	0.468779	0.401993	0.436379	0.478062	0.507628	0.472381	0.467337	0.466684	0.36155	0.385853	0.482889	0.464441
RP11-10L12.4	4364	6.33273e-09	1.19134e-08	0.512885	0.498373	0.499473	0.520665	0.493771	0.509491	0.502933	0.500779	0.510319	0.521508	0.497917	0.500483	0.514187	0.519037	0.502133	0.481326	0.489512	0.517065	0.51878	0.477452	0.473099	0.476841	0.493831	0.498378	0.522403	0.444705
RP11-38M8.1	4364	2.25171e-06	3.86279e-06	0.504214	0.5032	0.500804	0.498834	0.498974	0.459714	0.504036	0.503643	0.497976	0.504348	0.502933	0.496985	0.470353	0.498765	0.487826	0.490891	0.495185	0.483262	0.495658	0.503363	0.488632	0.504348	0.504348	0.498552	0.457989	0.504348
RP11-324O2.3	4364	0.000215752	0.00034383	0.503544	0.503433	0.504348	0.503846	0.50103	0.501255	0.504348	0.502944	0.50329	0.502951	0.502475	0.503366	0.502808	0.503237	0.50321	0.500989	0.502933	0.502898	0.503386	0.503363	0.50292	0.500985	0.500824	0.504348	0.501267	0.504348
CDC25A	4364	0.000219333	0.000349266	0.503037	0.486285	0.499319	0.506309	0.470384	0.366386	0.502405	0.489964	0.491953	0.487442	0.466792	0.497308	0.477315	0.470785	0.486039	0.507065	0.461333	0.476651	0.497391	0.505081	0.448718	0.505373	0.433446	0.424408	0.46402	0.492826
ATXN7L2	4364	0.000794237	0.00123385	0.501961	0.491205	0.499498	0.506058	0.489151	0.482572	0.494276	0.486314	0.486542	0.50192	0.484514	0.493315	0.487513	0.500367	0.49339	0.500335	0.48512	0.502684	0.50126	0.498175	0.492761	0.503699	0.491217	0.480126	0.485423	0.507065
EPHA1-AS1	4364	0.00132675	0.0020335	0.478617	0.500123	0.504621	0.504869	0.491579	0.506923	0.495437	0.470928	0.49263	0.500179	0.484269	0.502756	0.504045	0.504817	0.504771	0.492117	0.503904	0.501616	0.504302	0.50125	0.501062	0.48798	0.495969	0.487066	0.505121	0.494099
MBTPS2	4365	3.6992e-23	1.04699e-22	0.512071	0.496272	0.508836	0.546516	0.480452	0.457089	0.502213	0.493366	0.487745	0.534977	0.500288	0.514196	0.460297	0.518268	0.480696	0.466026	0.491335	0.534922	0.535976	0.511967	0.459269	0.507954	0.454813	0.441258	0.502434	0.433882
NAT9	4365	1.72326e-21	4.67641e-21	0.534239	0.445529	0.457644	0.557692	0.433802	0.453012	0.483389	0.494832	0.470459	0.546491	0.485865	0.507754	0.414139	0.538719	0.5203	0.515857	0.462694	0.536889	0.549313	0.485307	0.458919	0.489123	0.460084	0.467454	0.455988	0.482329
IL1B	4366	3.90009e-12	8.14992e-12	0.507065	0.505912	0.491168	0.292908	0.505017	0.50614	0.499583	0.50425	0.504591	0.505661	0.494325	0.50559	0.506548	0.505387	0.503649	0.505709	0.498578	0.37112	0.308195	0.498175	0.50138	0.493586	0.496486	0.501276	0.503974	0.507065
GFRA2	4366	2.24298e-06	3.85105e-06	0.504214	0.503659	0.502936	0.504097	0.477499	0.504039	0.5031	0.504348	0.500803	0.503882	0.503405	0.490175	0.503836	0.503789	0.503209	0.504348	0.501513	0.504348	0.503386	0.500405	0.502936	0.48419	0.504348	0.502417	0.504348	0.432919
L3MBTL1	4367	4.28078e-06	7.27178e-06	0.502156	0.490325	0.502825	0.511037	0.491886	0.484596	0.482067	0.495821	0.497501	0.504122	0.497909	0.510113	0.469002	0.505097	0.504371	0.477642	0.488614	0.511376	0.505743	0.484656	0.499162	0.506753	0.490606	0.494215	0.488567	0.49941
ZNF572	4367	0.00994874	0.0146257	0.503275	0.503658	0.501273	0.503596	0.503833	0.501554	0.503105	0.500482	0.501171	0.502018	0.502937	0.502872	0.500741	0.503233	0.497511	0.499636	0.501517	0.504348	0.502418	0.504348	0.498622	0.500989	0.504348	0.496596	0.504348	0.504348
CACNA1C-AS2	4367	0.018278	0.0264642	0.503275	0.501136	0.502461	0.502845	0.503327	0.503418	0.500619	0.501891	0.503287	0.503883	0.503406	0.504348	0.503318	0.502677	0.502645	0.500981	0.501536	0.504348	0.503384	0.49844	0.500071	0.504348	0.500828	0.504348	0.501267	0.504348
LRRC23	4368	3.56291e-10	6.99704e-10	0.487728	0.500282	0.467837	0.532333	0.390246	0.51615	0.474954	0.507865	0.506382	0.534113	0.468224	0.510725	0.522749	0.528187	0.497941	0.452277	0.495958	0.515021	0.510334	0.417705	0.506931	0.436284	0.433921	0.481551	0.526747	0.375745
KBTBD8	4368	4.8465e-08	8.83743e-08	0.506528	0.502732	0.504012	0.489192	0.50301	0.491964	0.502707	0.498314	0.502845	0.502852	0.503302	0.504119	0.493715	0.502045	0.498552	0.495707	0.492248	0.490347	0.481919	0.505109	0.487197	0.502061	0.494855	0.495528	0.503974	0.507065
A2M-AS1	4368	0.000123243	0.000198365	0.503947	0.503202	0.503167	0.502594	0.500254	0.501255	0.502791	0.503997	0.503286	0.504348	0.503407	0.500426	0.496112	0.502121	0.498088	0.490911	0.500112	0.504348	0.503382	0.501394	0.484383	0.49763	0.504348	0.504348	0.50126	0.490093
DVL2	4369	3.99514e-26	1.22102e-25	0.525209	0.472509	0.468146	0.547874	0.40581	0.421091	0.470319	0.480324	0.434743	0.507146	0.465449	0.482587	0.441403	0.502659	0.469276	0.465657	0.456288	0.534561	0.538764	0.494646	0.444125	0.467253	0.386884	0.332793	0.477034	0.460776
POLQ	4369	0.000219333	0.000349266	0.496735	0.47781	0.499289	0.506309	0.485137	0.398463	0.504573	0.488905	0.500043	0.487904	0.4729	0.496299	0.498343	0.467962	0.492275	0.506396	0.473331	0.47371	0.483812	0.507065	0.481505	0.503695	0.401726	0.403213	0.500884	0.507065
MIR503HG	4369	0.000619323	0.000969847	0.505456	0.504085	0.498573	0.502038	0.496075	0.47081	0.499278	0.496535	0.502476	0.498664	0.474626	0.491881	0.46848	0.487539	0.493421	0.507065	0.495065	0.506336	0.498362	0.498185	0.467092	0.471681	0.498257	0.497457	0.500904	0.507065
CASC1	4369	0.0119282	0.0174906	0.496833	0.495162	0.49537	0.503846	0.474868	0.502799	0.48689	0.497671	0.499039	0.502019	0.49119	0.503363	0.502804	0.502677	0.500368	0.503673	0.502226	0.503621	0.504348	0.474766	0.50149	0.482474	0.493802	0.504348	0.504348	0.475683
LINC01410	4369	0.0220617	0.0318681	0.502742	0.503662	0.501756	0.492327	0.495669	0.483035	0.503412	0.502254	0.50119	0.503416	0.50154	0.502396	0.487401	0.50102	0.503207	0.50167	0.498019	0.500718	0.488918	0.497477	0.498665	0.495961	0.504348	0.50052	0.479728	0.40441
PMEL	4370	2.04521e-05	3.38575e-05	0.50408	0.504118	0.50364	0.504097	0.502048	0.504038	0.503724	0.503996	0.503994	0.504348	0.503411	0.498962	0.504348	0.504348	0.504348	0.502337	0.5001	0.503622	0.503386	0.502381	0.50292	0.502668	0.500824	0.504348	0.504348	0.504348
RP11-319G6.1	4370	0.000217516	0.000346561	0.502099	0.500675	0.496963	0.506312	0.495384	0.485219	0.498061	0.494084	0.499337	0.506133	0.485106	0.503629	0.4953	0.49816	0.500824	0.495676	0.497211	0.504886	0.50029	0.49826	0.494243	0.500325	0.501873	0.497507	0.494769	0.507065
DROSHA	4371	3.34653e-24	9.72159e-24	0.507292	0.471923	0.505674	0.542136	0.495692	0.456977	0.500885	0.478859	0.495933	0.523438	0.501083	0.513669	0.48563	0.503677	0.478846	0.479113	0.49036	0.524843	0.536896	0.516309	0.465958	0.506685	0.493596	0.454197	0.495459	0.466273
COQ6	4371	8.24652e-17	1.97144e-16	0.512725	0.50078	0.523329	0.54766	0.498192	0.482319	0.492978	0.483102	0.457851	0.530934	0.487536	0.488411	0.504997	0.520889	0.508955	0.498061	0.471306	0.522025	0.539083	0.505931	0.512886	0.534005	0.405118	0.386054	0.523306	0.423975
LRRC56	4371	0.000366627	0.000579267	0.503415	0.502288	0.502701	0.504348	0.503072	0.503424	0.501873	0.502252	0.499773	0.504348	0.503416	0.503371	0.501273	0.504348	0.503218	0.503679	0.502243	0.503627	0.504348	0.502391	0.504348	0.502686	0.504348	0.500508	0.504348	0.504348
TLCD1	4371	0.00131118	0.00200995	0.500737	0.436387	0.441178	0.506384	0.438591	0.506912	0.408363	0.473077	0.448806	0.493141	0.417822	0.500822	0.504534	0.486331	0.460326	0.506142	0.492538	0.501633	0.506211	0.484476	0.485292	0.494749	0.429058	0.464042	0.508152	0.451289
TMED4	4372	2.1563e-27	6.82545e-27	0.274486	0.153035	0.230992	0.59686	0.279705	0.338253	0.31304	0.2979	0.264736	0.473984	0.275227	0.489449	0.315243	0.457031	0.319408	0.411763	0.310233	0.543976	0.541436	0.334188	0.264663	0.30463	0.276407	0.253248	0.356195	0.305807
RP11-496I9.1	4372	0.000183313	0.000292453	0.503009	0.503658	0.504348	0.504348	0.503838	0.503732	0.504035	0.503642	0.501171	0.503882	0.503881	0.503856	0.504348	0.504348	0.503778	0.504348	0.502938	0.504348	0.503384	0.502372	0.50293	0.504348	0.504348	0.502413	0.50126	0.504348
RP13-554M15.8	4372	0.000183313	0.000292453	0.501797	0.501363	0.504348	0.504348	0.503067	0.500635	0.503724	0.503994	0.503645	0.503884	0.503877	0.502874	0.496095	0.503791	0.503777	0.504348	0.502927	0.504348	0.504348	0.503359	0.50293	0.504348	0.504348	0.504348	0.501254	0.504348
CREB3L1	4372	0.000793036	0.00123208	0.504383	0.469104	0.477601	0.506058	0.482865	0.502746	0.395502	0.474483	0.408059	0.478564	0.471035	0.504137	0.500872	0.483055	0.457049	0.507065	0.490112	0.507065	0.506094	0.496212	0.475711	0.500318	0.437004	0.441827	0.504008	0.421351
ORC3	4373	1.20892e-16	2.87232e-16	0.536393	0.500615	0.454998	0.536072	0.489146	0.425959	0.479694	0.475879	0.488069	0.504916	0.521676	0.500435	0.469379	0.500099	0.485881	0.44117	0.470289	0.491496	0.498526	0.490448	0.47395	0.495427	0.393066	0.407718	0.497013	0.420497
MTRNR2L8	4373	0.00191459	0.00291985	0.503676	0.503888	0.501988	0.503346	0.503327	0.500628	0.501542	0.502244	0.501172	0.502023	0.484619	0.503861	0.50177	0.502672	0.503779	0.499652	0.502224	0.502161	0.499523	0.503365	0.501508	0.502665	0.504348	0.500487	0.50126	0.475839
RP11-521C20.5	4373	0.00128967	0.00197727	0.503543	0.50389	0.503874	0.504097	0.503327	0.504348	0.502791	0.50259	0.503993	0.504348	0.504348	0.504348	0.503834	0.504348	0.504348	0.501017	0.503637	0.504348	0.504348	0.504348	0.50148	0.504348	0.504348	0.504348	0.504348	0.504348
RNF34	4374	2.31628e-27	7.32958e-27	0.522125	0.443639	0.476724	0.572153	0.416353	0.420471	0.484859	0.466389	0.469263	0.529972	0.462072	0.512691	0.465828	0.532471	0.476429	0.399545	0.454694	0.518993	0.553986	0.523022	0.484346	0.530511	0.408154	0.353311	0.496486	0.428975
PCDHGA12	4374	0.00325405	0.00491794	0.501431	0.434415	0.50566	0.505558	0.501201	0.497835	0.501788	0.500046	0.502851	0.504263	0.503795	0.499749	0.500926	0.501502	0.499669	0.500411	0.502805	0.501288	0.505147	0.505102	0.501389	0.505373	0.503583	0.503217	0.494769	0.507065
BBS1	4374	0.0119282	0.0174906	0.502471	0.499309	0.495856	0.503846	0.4972	0.495686	0.496575	0.497676	0.496947	0.501088	0.493119	0.500443	0.495597	0.499894	0.498679	0.499663	0.50013	0.502895	0.501451	0.498442	0.504348	0.502665	0.504348	0.492836	0.491971	0.504348
LIMK1	4375	0.00630962	0.00936317	0.433101	0.441356	0.386964	0.49124	0.431516	0.432208	0.458586	0.421893	0.450139	0.490968	0.325621	0.516037	0.454472	0.489458	0.461083	0.480249	0.465739	0.466146	0.47358	0.518707	0.470773	0.495247	0.435706	0.488474	0.446963	0.430373
C18orf21	4376	6.59292e-20	1.71548e-19	0.548531	0.497647	0.491605	0.560872	0.479475	0.465662	0.50145	0.417561	0.475253	0.532883	0.458361	0.52424	0.499511	0.544765	0.519312	0.483984	0.440755	0.525456	0.533848	0.516275	0.466199	0.537767	0.455927	0.446441	0.540764	0.466522
RPF2	4376	7.73143e-07	1.34995e-06	0.537847	0.496505	0.44412	0.541225	0.443569	0.464942	0.447223	0.394264	0.405223	0.523325	0.531601	0.48485	0.491287	0.532275	0.447706	0.445021	0.376245	0.403373	0.521093	0.450951	0.40883	0.389518	0.369977	0.37346	0.515307	0.367189
KLC4	4377	7.99488e-14	1.75651e-13	0.516716	0.506833	0.503061	0.530647	0.513721	0.49744	0.486073	0.489794	0.493474	0.523114	0.511601	0.502689	0.488896	0.523865	0.502667	0.5098	0.492703	0.528536	0.531715	0.501306	0.48377	0.503804	0.496356	0.49348	0.485199	0.500093
PTCH2	4378	3.22942e-07	5.71278e-07	0.508838	0.507172	0.504685	0.469036	0.490276	0.495357	0.501458	0.500647	0.508032	0.50663	0.469773	0.498108	0.499983	0.505808	0.501728	0.50072	0.506638	0.468423	0.421135	0.494054	0.496501	0.500709	0.498501	0.507004	0.501527	0.496335
AC015936.3	4378	0.00736242	0.0108931	0.455455	0.468975	0.475556	0.505303	0.494229	0.500252	0.492078	0.503185	0.490016	0.497706	0.481582	0.504106	0.484791	0.505947	0.488274	0.507065	0.480829	0.507065	0.505125	0.458592	0.39359	0.369961	0.50529	0.50512	0.503968	0.435497
CTB-119C2.1	4378	0.0678086	0.0941452	0.50223	0.498807	0.50328	0.504798	0.500922	0.498094	0.50457	0.501445	0.502476	0.503797	0.492027	0.505098	0.497828	0.503154	0.502501	0.500325	0.496446	0.502681	0.501254	0.50411	0.485619	0.502014	0.50532	0.493558	0.473106	0.507065
TMEM209	4379	9.37577e-20	2.42694e-19	0.489352	0.447704	0.466884	0.543004	0.382392	0.430454	0.469287	0.446402	0.448452	0.520496	0.452684	0.522941	0.46881	0.500559	0.476092	0.350265	0.412697	0.523401	0.522401	0.494806	0.402716	0.450487	0.393356	0.346584	0.467945	0.432174
RP11-388M20.1	4379	0.0261929	0.0376498	0.505469	0.505322	0.504514	0.504183	0.505393	0.501492	0.50362	0.500795	0.501471	0.506424	0.491893	0.504815	0.504091	0.504179	0.504687	0.507238	0.500756	0.500496	0.503413	0.50629	0.507822	0.504148	0.505746	0.501559	0.506128	0.495062
CTD-2538C1.2	4380	8.78729e-06	1.47897e-05	0.508123	0.484304	0.503189	0.511947	0.498764	0.498695	0.502431	0.510638	0.491421	0.514399	0.488907	0.509382	0.487917	0.512322	0.504803	0.496675	0.506376	0.503	0.512377	0.506304	0.486182	0.514581	0.50389	0.497079	0.516304	0.487298
BRIP1	4380	0.000219333	0.000349266	0.496588	0.469271	0.501177	0.506309	0.45364	0.373731	0.504271	0.481128	0.49651	0.476696	0.485071	0.490406	0.483972	0.471863	0.487696	0.507065	0.471199	0.487485	0.488671	0.507065	0.480029	0.505398	0.471997	0.395264	0.500924	0.492826
C12orf50	4380	0.000366627	0.000579267	0.503542	0.502512	0.502689	0.504348	0.501798	0.503109	0.502477	0.503288	0.503295	0.503416	0.502476	0.503372	0.501788	0.504348	0.504348	0.502336	0.499404	0.503619	0.504348	0.502381	0.498644	0.502665	0.504348	0.502401	0.504348	0.504348
LDHD	4380	0.0138035	0.0201352	0.501397	0.503658	0.495142	0.493071	0.502812	0.503418	0.492504	0.500475	0.502582	0.504348	0.483663	0.501888	0.49664	0.503791	0.500366	0.466655	0.503637	0.501434	0.481195	0.482634	0.502914	0.489196	0.504348	0.504348	0.504348	0.490124
AC004893.11	4380	0.0678086	0.0941452	0.498984	0.498545	0.500683	0.504798	0.499623	0.494983	0.499236	0.495071	0.496082	0.500508	0.495319	0.502128	0.497283	0.501461	0.500223	0.500984	0.497851	0.504873	0.504153	0.505079	0.501355	0.500336	0.499998	0.499368	0.48848	0.507065
RNF216	4381	1.076e-19	2.78174e-19	0.475267	0.464593	0.4062	0.562815	0.395538	0.376537	0.472153	0.400993	0.42726	0.530867	0.415165	0.526636	0.367398	0.493514	0.441558	0.456359	0.463993	0.542726	0.55441	0.482547	0.467837	0.491566	0.455706	0.425567	0.371459	0.456553
RBM28	4382	2.70809e-27	8.55752e-27	0.502697	0.456795	0.48701	0.572414	0.391042	0.325515	0.437362	0.355038	0.465208	0.507065	0.426525	0.529082	0.335745	0.466221	0.455057	0.509303	0.398158	0.533213	0.552755	0.516494	0.408364	0.466479	0.405778	0.386973	0.38651	0.42736
AC145343.2	4382	0.010164	0.0149368	0.501532	0.501597	0.499389	0.503596	0.499746	0.504038	0.500924	0.504	0.503639	0.503416	0.501074	0.504348	0.503322	0.504348	0.503779	0.501662	0.502941	0.502895	0.500491	0.497462	0.504348	0.499302	0.497315	0.504348	0.501267	0.504348
PHKG1	4383	1.90054e-05	3.14957e-05	0.471165	0.45709	0.443366	0.519444	0.486493	0.489527	0.478539	0.438555	0.472429	0.495217	0.416815	0.51603	0.48268	0.504055	0.458805	0.426845	0.485462	0.52656	0.500775	0.45373	0.466357	0.412571	0.488143	0.485496	0.52442	0.367236
RP11-1055B8.4	4383	0.040539	0.0574923	0.496039	0.48943	0.500567	0.503597	0.493082	0.486078	0.502165	0.499417	0.500812	0.501089	0.502001	0.500423	0.485828	0.499886	0.502069	0.5003	0.499414	0.504348	0.504348	0.504348	0.495788	0.502665	0.502582	0.504348	0.498173	0.504348
RP11-465L10.10	4384	0.0175723	0.0254586	0.498989	0.496097	0.501985	0.503596	0.502815	0.500627	0.503724	0.503646	0.49658	0.504348	0.503406	0.502385	0.501777	0.501561	0.502644	0.504348	0.495883	0.503621	0.503384	0.503361	0.495761	0.502672	0.504348	0.504348	0.4982	0.504348
CTC-301O7.4	4385	2.24298e-06	3.85105e-06	0.504214	0.50389	0.504112	0.504097	0.50358	0.504348	0.504036	0.503996	0.503996	0.504348	0.503414	0.503365	0.504348	0.504348	0.503779	0.503676	0.504348	0.504348	0.503386	0.504348	0.504348	0.504348	0.502586	0.504348	0.504348	0.504348
SEPT5	4385	8.83185e-06	1.48622e-05	0.505181	0.502017	0.498325	0.506815	0.486613	0.486972	0.501781	0.502126	0.483353	0.499117	0.473263	0.469263	0.497273	0.502045	0.496249	0.507065	0.48653	0.505603	0.506094	0.506082	0.495669	0.503713	0.503537	0.480051	0.47607	0.507065
RP1-29C18.10	4386	1.3925e-07	2.49607e-07	0.504348	0.504348	0.504348	0.498344	0.504095	0.504348	0.504348	0.503998	0.503998	0.504348	0.504348	0.504348	0.504348	0.504348	0.504348	0.504348	0.504348	0.500011	0.497626	0.504348	0.504348	0.504348	0.504348	0.504348	0.504348	0.504348
OTOA	4387	0.00160043	0.00244931	0.503545	0.502741	0.504111	0.479546	0.502815	0.50373	0.504036	0.502235	0.503642	0.503883	0.501053	0.503366	0.503831	0.504348	0.504348	0.503678	0.503647	0.452651	0.389451	0.504348	0.504348	0.504348	0.504348	0.502426	0.504348	0.504348
RP11-1348G14.4	4389	2.05917e-05	3.40722e-05	0.504079	0.503889	0.503405	0.502844	0.503582	0.502497	0.503103	0.50223	0.502587	0.503882	0.501529	0.501414	0.503322	0.503789	0.503777	0.500994	0.501514	0.499994	0.502415	0.504348	0.492933	0.499298	0.504348	0.502426	0.504348	0.490186
ST8SIA5	4389	0.000140404	0.000225473	0.506014	0.476266	0.479264	0.507727	0.468753	0.484943	0.455106	0.440189	0.443392	0.468527	0.505517	0.507296	0.478874	0.464608	0.435294	0.447494	0.497276	0.507786	0.507296	0.502348	0.507801	0.507561	0.374336	0.415159	0.351614	0.366475
ACTL10	4390	2.55792e-10	5.05098e-10	0.505978	0.505978	0.496808	0.504223	0.50343	0.504136	0.498836	0.504933	0.497874	0.505043	0.495203	0.500598	0.502376	0.505425	0.500297	0.491911	0.503865	0.497265	0.504046	0.503015	0.504568	0.50429	0.500698	0.504071	0.505978	0.505978
AP000487.5	4390	0.0339542	0.0486149	0.500495	0.498147	0.49577	0.505052	0.500955	0.495364	0.499302	0.495493	0.499681	0.498657	0.491632	0.505597	0.49582	0.503726	0.496252	0.496401	0.496486	0.505604	0.505137	0.498224	0.499954	0.505406	0.503572	0.50133	0.491764	0.507065
GRIN2C	4391	0.000124361	0.000200008	0.503945	0.502046	0.503167	0.503846	0.501783	0.501868	0.500909	0.499062	0.490884	0.502483	0.497268	0.489585	0.503313	0.503231	0.503777	0.501646	0.503647	0.502163	0.504348	0.498436	0.501474	0.499291	0.504348	0.496609	0.49816	0.490124
LINC00997	4392	9.71432e-12	2.00522e-11	0.509219	0.507773	0.506776	0.51528	0.506559	0.465623	0.508424	0.503543	0.509207	0.508221	0.497477	0.505457	0.48527	0.503828	0.502671	0.487969	0.497841	0.516304	0.514326	0.506407	0.489217	0.504344	0.495065	0.489458	0.478674	0.487919
RP11-820I16.4	4392	0.0119282	0.0174906	0.488515	0.486651	0.495137	0.503846	0.49306	0.489751	0.498102	0.481829	0.494079	0.499688	0.491636	0.500922	0.484249	0.501558	0.488389	0.500981	0.497967	0.50289	0.501453	0.49941	0.495776	0.502665	0.504348	0.494666	0.488917	0.504348
EIF2B1	4393	3.57332e-27	1.12655e-26	0.540684	0.427705	0.469302	0.581377	0.343013	0.377562	0.461087	0.471815	0.507933	0.518864	0.456651	0.486928	0.415529	0.497603	0.477415	0.50564	0.399055	0.541395	0.541898	0.493796	0.37243	0.499538	0.362525	0.475017	0.443245	0.466988
USP28	4393	4.16606e-17	1.00345e-16	0.529176	0.523076	0.517837	0.534332	0.513699	0.478013	0.508365	0.514003	0.509406	0.518717	0.504192	0.509942	0.504729	0.50991	0.504621	0.49409	0.493393	0.520817	0.529131	0.512801	0.50162	0.500923	0.488249	0.468289	0.525513	0.487919
UBAC1	4393	2.21762e-10	4.39384e-10	0.483697	0.409051	0.480743	0.535719	0.429779	0.428639	0.440681	0.420139	0.453357	0.557272	0.457666	0.515264	0.460402	0.53414	0.474128	0.463597	0.458088	0.3992	0.473161	0.500254	0.469968	0.541217	0.368223	0.377161	0.489584	0.425435
RP1-278O22.1	4393	0.000123429	0.000198648	0.503946	0.502745	0.501767	0.504348	0.50358	0.504348	0.504036	0.502949	0.503644	0.504348	0.502003	0.502387	0.504348	0.504348	0.503779	0.504348	0.504348	0.504348	0.503382	0.504348	0.504348	0.504348	0.504348	0.50243	0.504348	0.504348
RP1-197B17.3	4393	0.00440609	0.00661851	0.503166	0.504774	0.501884	0.501271	0.497123	0.501236	0.502381	0.498689	0.504247	0.505667	0.500464	0.505114	0.503463	0.507065	0.500246	0.496395	0.505661	0.499769	0.495444	0.496271	0.49854	0.495289	0.503579	0.501326	0.507065	0.507065
DOT1L	4394	1.51419e-18	3.78881e-18	0.525319	0.512305	0.516949	0.533251	0.49271	0.460748	0.469704	0.466589	0.487141	0.518526	0.455972	0.514229	0.487649	0.515535	0.505651	0.505107	0.49019	0.52165	0.523383	0.507702	0.494675	0.524902	0.386196	0.429595	0.48892	0.497671
HCK	4394	1.3925e-07	2.49607e-07	0.504348	0.50412	0.503643	0.328941	0.503837	0.504037	0.503103	0.503292	0.502578	0.504348	0.501546	0.501893	0.504348	0.504348	0.503212	0.503012	0.501531	0.266865	0.289224	0.504348	0.501514	0.504348	0.504348	0.502409	0.504348	0.504348
RP11-977B10.2	4394	0.0574076	0.0800191	0.501989	0.502047	0.50028	0.503304	0.499453	0.467983	0.503664	0.499072	0.501453	0.505207	0.498682	0.503678	0.490696	0.492624	0.501983	0.506404	0.495845	0.505615	0.50224	0.504121	0.494345	0.503732	0.487906	0.449624	0.494755	0.507065
ZNF627	4395	5.78509e-25	1.71361e-24	0.501822	0.500763	0.509426	0.536463	0.491666	0.482178	0.489131	0.497946	0.474135	0.517682	0.483123	0.504821	0.490609	0.507152	0.504824	0.515159	0.485211	0.52799	0.530658	0.513224	0.497979	0.511211	0.456348	0.436054	0.508412	0.499099
VSTM2L	4395	0.00257934	0.00391063	0.498577	0.494692	0.488327	0.504097	0.499485	0.487602	0.502472	0.503994	0.47955	0.502483	0.501521	0.504348	0.488909	0.499884	0.492954	0.50232	0.500805	0.503619	0.504348	0.490537	0.502911	0.504348	0.504348	0.471458	0.495065	0.490093
FIBP	4396	1.97914e-08	3.65509e-08	0.554176	0.425503	0.367126	0.538411	0.427547	0.378242	0.350198	0.540219	0.313095	0.464176	0.386121	0.464293	0.403814	0.460317	0.505791	0.457216	0.411966	0.37629	0.45952	0.454841	0.470542	0.544822	0.259016	0.289896	0.433792	0.375854
ELP5	4398	5.41529e-21	1.44825e-20	0.555389	0.486671	0.496491	0.563171	0.32278	0.41665	0.469914	0.48166	0.432959	0.543061	0.467262	0.495798	0.465903	0.532167	0.477356	0.531598	0.463817	0.418646	0.530916	0.479073	0.466859	0.522455	0.365336	0.292714	0.53699	0.400497
B3GALT6	4399	3.94676e-27	1.24333e-26	0.552174	0.448976	0.441407	0.573655	0.378947	0.38004	0.452766	0.495102	0.438002	0.553031	0.388473	0.493085	0.395758	0.533914	0.445528	0.502043	0.466979	0.514773	0.552403	0.512244	0.466555	0.530086	0.423036	0.451628	0.434849	0.487764
PIGC	4399	3.58681e-19	9.12539e-19	0.564068	0.472275	0.529153	0.564173	0.446589	0.422349	0.490811	0.452648	0.48128	0.566565	0.502111	0.503067	0.46599	0.545723	0.476982	0.498084	0.504776	0.499892	0.517527	0.425081	0.47129	0.463912	0.454272	0.466678	0.502721	0.456863
RAB40C	4399	7.33603e-12	1.5212e-11	0.509498	0.497052	0.499833	0.526297	0.489749	0.48343	0.496854	0.505294	0.486659	0.524547	0.483985	0.507463	0.48003	0.518288	0.501982	0.484031	0.493269	0.526027	0.526697	0.506051	0.508113	0.490097	0.494889	0.485874	0.497453	0.449814
PAK1	4400	0.00604615	0.00898326	0.50774	0.469449	0.505779	0.410982	0.49098	0.402624	0.514154	0.505093	0.488433	0.498081	0.514794	0.425177	0.458315	0.488476	0.47864	0.442862	0.503711	0.377548	0.344113	0.498655	0.479732	0.51368	0.486804	0.476821	0.449266	0.500217
CMC2	4401	4.03077e-27	1.26921e-26	0.507317	0.413925	0.493158	0.599425	0.4815	0.32982	0.540759	0.502899	0.524679	0.560245	0.443515	0.537082	0.454991	0.465485	0.482649	0.272471	0.474451	0.484157	0.524971	0.546928	0.458434	0.505293	0.274395	0.235018	0.527014	0.482904
SH3BP5L	4401	4.0368e-21	1.08327e-20	0.519666	0.496247	0.510641	0.531061	0.488604	0.486191	0.505957	0.50131	0.500834	0.524465	0.488287	0.513436	0.494979	0.521406	0.513162	0.492447	0.4928	0.517636	0.52971	0.512566	0.500514	0.519311	0.491979	0.475969	0.471372	0.492484
HIBADH	4401	5.05855e-14	1.11822e-13	0.523212	0.491233	0.408401	0.554619	0.511731	0.524316	0.484293	0.492282	0.432786	0.559439	0.401538	0.467513	0.509299	0.542591	0.502195	0.529284	0.46336	0.524543	0.521806	0.482155	0.340883	0.441679	0.447101	0.382009	0.537397	0.434814
ADCK3	4401	0.00104516	0.00161303	0.499508	0.471484	0.472146	0.513891	0.504829	0.497783	0.489652	0.454557	0.489811	0.516258	0.414352	0.515892	0.469489	0.518355	0.477583	0.362484	0.471927	0.499313	0.506846	0.481243	0.472403	0.471188	0.498324	0.485295	0.501414	0.401149
C17orf96	4401	0.0154902	0.0225167	0.498996	0.490573	0.500406	0.505161	0.480334	0.437154	0.49775	0.497112	0.480101	0.497908	0.486672	0.504271	0.463942	0.496917	0.50016	0.508027	0.472667	0.502867	0.505787	0.46211	0.457376	0.474971	0.47709	0.460668	0.477667	0.494224
LRRC58	4402	4.09919e-27	1.29016e-26	0.495261	0.431148	0.476584	0.575046	0.452697	0.364447	0.431446	0.363141	0.436117	0.498857	0.408981	0.511727	0.371594	0.482628	0.426541	0.31358	0.429754	0.523139	0.548753	0.465318	0.405069	0.496903	0.354805	0.369435	0.412597	0.334907
USP49	4402	1.75964e-14	3.94211e-14	0.516224	0.500779	0.513946	0.522699	0.50771	0.357576	0.505857	0.495377	0.497674	0.498691	0.503474	0.510285	0.412407	0.473373	0.494859	0.508543	0.449371	0.521676	0.517179	0.504968	0.453444	0.51039	0.482128	0.472834	0.375073	0.456273
ZFP69B	4402	9.15843e-08	1.65527e-07	0.506267	0.49304	0.50257	0.513202	0.470113	0.436869	0.501353	0.497953	0.501017	0.500581	0.486694	0.500597	0.453466	0.486496	0.508341	0.511089	0.484073	0.507779	0.509945	0.512806	0.485932	0.514061	0.508717	0.498615	0.416014	0.48778
PFKFB2	4402	0.0083153	0.0122764	0.506125	0.495571	0.504068	0.496266	0.491841	0.505571	0.497258	0.498104	0.505391	0.509334	0.492405	0.506211	0.497619	0.510196	0.502693	0.489302	0.503027	0.502556	0.497957	0.491707	0.502151	0.491501	0.503076	0.507932	0.510469	0.442143
ODF2	4403	1.38746e-23	3.97417e-23	0.505662	0.503306	0.505304	0.552822	0.470293	0.412668	0.519691	0.506778	0.501266	0.530161	0.46389	0.503378	0.493025	0.493028	0.515329	0.519711	0.475279	0.511953	0.508138	0.53211	0.496042	0.510739	0.397788	0.344729	0.520866	0.475807
ZSCAN26	4403	1.47e-18	3.67869e-18	0.523273	0.509742	0.497347	0.537737	0.517371	0.458676	0.489472	0.486909	0.470144	0.514702	0.496733	0.516738	0.466857	0.506764	0.481522	0.494468	0.481701	0.52595	0.536	0.497272	0.499906	0.508427	0.477323	0.43822	0.471442	0.42323
CITF22-92A6.1	4403	0.0107264	0.0157588	0.504253	0.505269	0.502806	0.502139	0.496433	0.500354	0.503404	0.500622	0.502337	0.506352	0.482892	0.506264	0.5005	0.507575	0.504146	0.49392	0.507988	0.499943	0.501918	0.493879	0.505868	0.500247	0.503421	0.49911	0.49944	0.465528
TCTN1	4404	4.18079e-27	1.31564e-26	0.420587	0.357191	0.369581	0.55818	0.316524	0.443827	0.336475	0.362536	0.377269	0.496737	0.354519	0.446981	0.407758	0.515615	0.384499	0.495381	0.415883	0.536594	0.53171	0.303113	0.33936	0.317482	0.303692	0.348055	0.490464	0.393975
MRPL30	4404	3.66502e-10	7.19342e-10	0.525261	0.508561	0.508183	0.541052	0.478021	0.508993	0.486441	0.453467	0.479579	0.540238	0.497694	0.516644	0.508871	0.537787	0.509528	0.453962	0.492217	0.506897	0.516627	0.52127	0.503883	0.535426	0.424847	0.454167	0.527227	0.43413
MYLPF	4404	2.59522e-07	4.6152e-07	0.506393	0.504087	0.50377	0.501783	0.502729	0.505826	0.503943	0.497639	0.503897	0.503795	0.50333	0.502197	0.506037	0.505958	0.503684	0.500363	0.506359	0.504894	0.502254	0.50312	0.505636	0.505377	0.503576	0.505162	0.50091	0.507065
FGFRL1	4404	0.00250353	0.00380104	0.487809	0.488224	0.416871	0.506421	0.461455	0.506833	0.445393	0.448266	0.476252	0.502119	0.436734	0.503337	0.507679	0.505341	0.480243	0.469734	0.503765	0.499972	0.504823	0.464156	0.488781	0.471459	0.407048	0.495274	0.508696	0.480248
HSF4	4405	0.00079544	0.00123544	0.49603	0.486599	0.501626	0.506057	0.499868	0.494362	0.503628	0.491574	0.481527	0.502381	0.460011	0.505084	0.496223	0.506504	0.496217	0.492238	0.499284	0.5056	0.506094	0.478343	0.504219	0.488472	0.503549	0.485811	0.476097	0.507065
DNAJC3-AS1	4406	1.53759e-07	2.75253e-07	0.491529	0.477697	0.507379	0.518265	0.491732	0.463495	0.470152	0.495606	0.483041	0.502325	0.508677	0.514728	0.47345	0.48004	0.489766	0.506402	0.462785	0.519518	0.514064	0.420635	0.473888	0.456823	0.462532	0.446206	0.490938	0.468261
RP11-490B18.5	4406	8.90384e-06	1.4976e-05	0.50491	0.503841	0.504219	0.506813	0.504752	0.497452	0.505182	0.503539	0.504927	0.503788	0.502825	0.505092	0.497775	0.505384	0.504768	0.506388	0.50423	0.506334	0.506104	0.507065	0.498478	0.507065	0.50353	0.505128	0.507065	0.507065
EIF1AD	4407	5.99683e-09	1.12898e-08	0.526392	0.51192	0.478995	0.532224	0.485145	0.480749	0.490248	0.52218	0.488528	0.526405	0.480218	0.494839	0.497661	0.533354	0.523226	0.494951	0.49856	0.481186	0.494036	0.503967	0.490478	0.528012	0.430807	0.450071	0.514887	0.42163
PSORS1C1	4407	8.64862e-06	1.45658e-05	0.499971	0.501169	0.477432	0.507939	0.478957	0.505929	0.486713	0.456174	0.491504	0.500252	0.447	0.505762	0.507672	0.507026	0.493466	0.407768	0.5059	0.507252	0.507729	0.467391	0.505856	0.495358	0.484317	0.497239	0.508696	0.494472
DHX35	4407	2.40781e-05	3.97703e-05	0.507792	0.481492	0.499184	0.513657	0.48754	0.496895	0.488514	0.500293	0.490409	0.511033	0.499741	0.512654	0.506192	0.509896	0.506296	0.503295	0.495362	0.505457	0.515177	0.50809	0.484012	0.50644	0.453343	0.453152	0.516945	0.506087
TIGD5	4408	2.18115e-14	4.87469e-14	0.510221	0.489395	0.494331	0.521311	0.495866	0.470286	0.500942	0.495509	0.4979	0.512333	0.493172	0.513988	0.483759	0.508997	0.509401	0.512226	0.496111	0.518665	0.513885	0.515786	0.478022	0.513596	0.479134	0.485865	0.501767	0.495373
EIF6	4408	5.27719e-12	1.0985e-11	0.531422	0.363205	0.403742	0.545722	0.429717	0.493204	0.269737	0.443107	0.329502	0.583457	0.466092	0.469756	0.505864	0.565557	0.456991	0.506723	0.414874	0.366942	0.505836	0.302347	0.413431	0.498855	0.173635	0.285805	0.527194	0.434317
KIF26B	4409	0.000879967	0.00136342	0.505747	0.506852	0.499709	0.504917	0.492872	0.500374	0.498393	0.485832	0.483313	0.490924	0.485176	0.50081	0.49118	0.477937	0.439814	0.508015	0.498099	0.508696	0.494165	0.498845	0.492939	0.496888	0.496369	0.479902	0.493212	0.423199
STRADA	4409	0.0198795	0.0287565	0.503983	0.499289	0.500946	0.503796	0.499923	0.494709	0.502402	0.501798	0.504265	0.50613	0.498635	0.502667	0.49937	0.504288	0.504238	0.501061	0.501436	0.502025	0.499325	0.504095	0.498534	0.505402	0.489617	0.493646	0.503974	0.507065
MTO1	4410	1.51394e-10	3.01389e-10	0.528406	0.512339	0.511993	0.520796	0.497648	0.49439	0.506948	0.487148	0.468539	0.528448	0.508034	0.503299	0.501878	0.521893	0.52316	0.492311	0.465084	0.503322	0.523581	0.495392	0.48146	0.494952	0.481684	0.416458	0.515624	0.484503
ZNF114	4410	1.76102e-06	3.0327e-06	0.496325	0.495212	0.486558	0.508195	0.48377	0.472635	0.490625	0.483846	0.48757	0.486667	0.488116	0.505284	0.490192	0.486864	0.48543	0.508014	0.496018	0.505791	0.507721	0.505731	0.500211	0.505333	0.475507	0.478005	0.502521	0.437578
RP11-420L9.5	4410	0.00344915	0.00520934	0.500405	0.503649	0.487206	0.507475	0.502588	0.509273	0.501346	0.504811	0.50297	0.507467	0.502709	0.501714	0.50898	0.50681	0.488362	0.506199	0.494367	0.50989	0.506729	0.487737	0.461782	0.481267	0.499449	0.507894	0.504254	0.470683
POLR3A	4413	8.35258e-20	2.16482e-19	0.518084	0.502243	0.469894	0.534868	0.497842	0.469751	0.520138	0.499737	0.513246	0.52911	0.449963	0.516159	0.467808	0.516739	0.519446	0.51044	0.502137	0.523718	0.527197	0.505322	0.503775	0.512502	0.50778	0.512334	0.462417	0.485311
MINCR	4413	1.36339e-09	2.62466e-09	0.499021	0.474681	0.471398	0.521201	0.443121	0.471345	0.449139	0.422349	0.480025	0.494424	0.409438	0.514889	0.459895	0.505969	0.47614	0.435113	0.4959	0.522931	0.515887	0.432627	0.451138	0.432578	0.451219	0.47393	0.446762	0.428944
CTC-503J8.4	4413	0.0341707	0.048918	0.498863	0.497421	0.493578	0.505049	0.494258	0.492826	0.493957	0.495098	0.481947	0.500511	0.495781	0.497725	0.493195	0.504828	0.500799	0.503693	0.48657	0.504883	0.504166	0.501138	0.502765	0.486882	0.494771	0.47816	0.488507	0.507065
CRYZL1	4414	6.1073e-14	1.34468e-13	0.47007	0.445825	0.496269	0.56022	0.477704	0.382889	0.46544	0.463727	0.450556	0.565417	0.435298	0.514444	0.403239	0.518046	0.481113	0.429308	0.472872	0.507803	0.530108	0.438146	0.504063	0.491951	0.449008	0.437288	0.4016	0.433416
DNAH1	4414	1.72999e-11	3.5439e-11	0.509512	0.507079	0.508414	0.507283	0.504646	0.505369	0.50468	0.504287	0.506409	0.507969	0.505157	0.505873	0.505667	0.50807	0.509174	0.501531	0.502466	0.508122	0.503501	0.504339	0.506011	0.510326	0.506787	0.506511	0.507229	0.481475
IFI30	4415	0.000275242	0.000437275	0.505589	0.502275	0.503526	0.296863	0.500951	0.501214	0.491226	0.499688	0.500372	0.504732	0.50002	0.502161	0.50243	0.502052	0.499718	0.503728	0.495105	0.247137	0.247749	0.501157	0.499975	0.498677	0.491411	0.495575	0.507065	0.507065
MAST4-AS1	4416	0.00104072	0.00160652	0.499254	0.502909	0.504723	0.504933	0.500572	0.505123	0.502621	0.50438	0.504372	0.504033	0.502633	0.502497	0.505435	0.503758	0.504301	0.505435	0.505435	0.504704	0.505435	0.500494	0.49546	0.498673	0.491369	0.503521	0.505435	0.505435
RP5-832C2.5	4416	0.00250347	0.00380104	0.505212	0.490561	0.508674	0.510827	0.479996	0.478577	0.507857	0.494034	0.50138	0.512482	0.494848	0.512625	0.496043	0.509284	0.50111	0.507925	0.500999	0.505463	0.5122	0.499328	0.500104	0.501236	0.506085	0.489426	0.469929	0.505683
RINL	4417	0.00193537	0.0029511	0.510098	0.489584	0.490398	0.502805	0.466739	0.440453	0.483982	0.482574	0.485956	0.512906	0.483144	0.512624	0.423606	0.498966	0.483009	0.50783	0.502325	0.49423	0.499368	0.511071	0.50574	0.516659	0.495402	0.502661	0.498066	0.433525
RPP40	4418	1.399e-18	3.50314e-18	0.535765	0.481148	0.47714	0.534162	0.456169	0.412443	0.427732	0.425147	0.430869	0.501294	0.471886	0.504196	0.415177	0.506532	0.459514	0.522506	0.426719	0.480604	0.528986	0.473975	0.413938	0.481075	0.413644	0.422398	0.475657	0.417065
ACRC	4418	0.0306959	0.0439958	0.502208	0.496783	0.504529	0.505339	0.498109	0.485306	0.502908	0.501258	0.503377	0.50433	0.503837	0.502214	0.490616	0.505361	0.502483	0.503565	0.502662	0.499581	0.503719	0.505618	0.48757	0.495783	0.505858	0.499941	0.495225	0.49323
OSBPL11	4419	4.98205e-08	9.07249e-08	0.524802	0.510837	0.520226	0.517548	0.510821	0.502943	0.496704	0.499686	0.509953	0.526904	0.494587	0.512094	0.520885	0.521268	0.51178	0.5142	0.514449	0.490953	0.491696	0.459834	0.488654	0.495038	0.457277	0.479071	0.516338	0.396988
SERPINA3_ENSG00000196136	4419	0.00210563	0.00320929	0.481139	0.501999	0.481902	0.504681	0.495243	0.505122	0.498919	0.492166	0.480318	0.503099	0.469807	0.504454	0.504407	0.504875	0.465598	0.461978	0.504023	0.503261	0.505435	0.398084	0.50401	0.495369	0.501934	0.48809	0.505435	0.420248
CUL9	4420	3.0537e-11	6.20894e-11	0.520316	0.507335	0.486256	0.520415	0.515043	0.497667	0.47992	0.491043	0.499406	0.514285	0.500849	0.51311	0.496527	0.509158	0.498465	0.492897	0.506298	0.518214	0.514262	0.504015	0.509284	0.503341	0.467662	0.498665	0.497639	0.47323
MAST3	4420	0.0167112	0.0242282	0.50586	0.50457	0.503125	0.491186	0.501303	0.496821	0.498214	0.49217	0.496564	0.50933	0.498559	0.505196	0.503278	0.506832	0.499831	0.343051	0.500186	0.493048	0.483255	0.500632	0.496453	0.508507	0.490648	0.507848	0.491738	0.499689
SNIP1	4421	5.19248e-20	1.35401e-19	0.515199	0.507238	0.510821	0.532214	0.49826	0.488452	0.511207	0.494164	0.510613	0.524801	0.489276	0.51095	0.495201	0.521452	0.519536	0.491545	0.504266	0.513167	0.523586	0.511336	0.503402	0.513376	0.490107	0.49773	0.521906	0.480761
PEX3	4421	8.00244e-11	1.60684e-10	0.528735	0.515781	0.465946	0.530964	0.501681	0.481577	0.473812	0.470165	0.472559	0.523384	0.516991	0.504767	0.491794	0.510421	0.472853	0.479754	0.48916	0.503442	0.524815	0.46759	0.500661	0.492426	0.399298	0.419811	0.529174	0.439363
ATP6V0B	4421	0.00475903	0.00713976	0.400379	0.184542	0.293223	0.199204	0.243098	0.275242	0.410984	0.542954	0.345409	0.4974	0.282902	0.522973	0.218989	0.494317	0.350936	0.183793	0.368775	0.0560442	0.135713	0.431903	0.317562	0.496819	0.327597	0.40217	0.255648	0.507143
BLZF1	4422	1.87655e-19	4.8143e-19	0.524323	0.513097	0.499745	0.551652	0.470302	0.481253	0.509646	0.491176	0.483687	0.537393	0.488097	0.495617	0.494218	0.542618	0.504475	0.452095	0.486248	0.519719	0.540855	0.474531	0.511427	0.476534	0.491156	0.445346	0.493592	0.436553
OLIG2	4422	0.00085298	0.0013221	0.462867	0.270771	0.334776	0.511284	0.184057	0.095595	0.231533	0.268778	0.347536	0.398735	0.279747	0.512009	0.123671	0.208796	0.209612	0.172575	0.202306	0.51479	0.502692	0.501454	0.0908151	0.460637	0.203833	0.286776	0.402227	0.334006
C11orf49	4423	6.23982e-27	1.95458e-26	0.48424	0.383478	0.368864	0.559288	0.360139	0.322778	0.341562	0.372771	0.319143	0.461791	0.404783	0.477462	0.364835	0.463992	0.390779	0.421242	0.427861	0.52776	0.542385	0.397971	0.444187	0.485023	0.320648	0.295669	0.399787	0.378789
MGRN1	4423	3.27151e-18	8.10576e-18	0.512188	0.50224	0.498321	0.547373	0.507858	0.475145	0.441385	0.423812	0.423265	0.491815	0.4847	0.506783	0.470693	0.496842	0.481384	0.433787	0.47887	0.537767	0.530281	0.49154	0.450958	0.496532	0.457511	0.457793	0.472179	0.489829
ZNF92	4423	1.91479e-08	3.5388e-08	0.436575	0.429652	0.420771	0.531607	0.307694	0.216406	0.477263	0.356736	0.403607	0.452359	0.419053	0.523087	0.291947	0.412623	0.378042	0.460077	0.325591	0.531055	0.519153	0.485569	0.377474	0.475153	0.397311	0.343608	0.277354	0.487422
GDAP2	4424	1.62485e-09	3.11831e-09	0.525025	0.5034	0.517148	0.530434	0.502285	0.464334	0.516953	0.500647	0.512809	0.534744	0.50006	0.518631	0.472288	0.524951	0.512007	0.51289	0.499564	0.506245	0.527719	0.522671	0.510959	0.527596	0.515545	0.498137	0.48865	0.498323
NOLC1	4425	8.81141e-26	2.6683e-25	0.534148	0.479238	0.443624	0.56991	0.46447	0.388286	0.502107	0.490719	0.486994	0.558922	0.449125	0.484186	0.401183	0.52051	0.480913	0.452073	0.477857	0.459349	0.517233	0.489584	0.455122	0.496188	0.449102	0.457808	0.46308	0.335155
LRRN3	4426	4.78626e-08	8.73069e-08	0.478869	0.304307	0.282967	0.514588	0.35359	0.247309	0.412895	0.428032	0.412815	0.388055	0.295981	0.491139	0.242621	0.350245	0.2724	0.500235	0.349652	0.517221	0.512009	0.409239	0.355907	0.463343	0.395198	0.409701	0.204935	0.388478
PDE7A	4429	2.08499e-15	4.80716e-15	0.525547	0.490939	0.523154	0.535376	0.512449	0.430327	0.517469	0.51777	0.499307	0.507803	0.50063	0.51433	0.486888	0.50804	0.517267	0.422967	0.435883	0.527429	0.524673	0.517205	0.435424	0.498066	0.488965	0.443296	0.456228	0.433773
ZNF830	4430	2.03749e-20	5.37392e-20	0.526702	0.50749	0.51468	0.55734	0.408614	0.413033	0.435116	0.476283	0.461639	0.516989	0.490946	0.51987	0.449154	0.514532	0.524766	0.494122	0.427544	0.526365	0.549307	0.426089	0.42278	0.416403	0.336915	0.388518	0.505848	0.433634
RPPH1	4430	5.30314e-06	8.98984e-06	0.502612	0.515469	0.511553	0.468548	0.509314	0.498104	0.51228	0.461659	0.508521	0.511354	0.473435	0.502025	0.50931	0.50344	0.503648	0.507812	0.494006	0.432551	0.420699	0.50014	0.511967	0.492404	0.493429	0.49859	0.517181	0.465637
CLDND2	4430	0.000915151	0.00141686	0.507494	0.505687	0.506183	0.508112	0.501197	0.498094	0.499207	0.486083	0.494107	0.508591	0.496895	0.508963	0.503649	0.508046	0.494329	0.497911	0.505759	0.508501	0.507509	0.505448	0.497208	0.502974	0.502677	0.4825	0.502114	0.440031
ZNF398	4432	1.69586e-15	3.91527e-15	0.481658	0.482825	0.50512	0.527631	0.486742	0.445798	0.50821	0.491189	0.499941	0.518584	0.471785	0.515238	0.466765	0.511235	0.507513	0.51742	0.497471	0.520311	0.527626	0.509346	0.486808	0.51441	0.486274	0.471399	0.460503	0.476087
C6orf47	4433	2.18932e-22	6.09291e-22	0.54664	0.522352	0.474773	0.542054	0.509692	0.47722	0.492744	0.498798	0.47764	0.535546	0.486799	0.484474	0.48785	0.532796	0.508542	0.453162	0.473333	0.518852	0.537256	0.496196	0.482832	0.50373	0.459783	0.437116	0.531788	0.50559
CDPF1	4433	1.94288e-10	3.8562e-10	0.525893	0.487003	0.50911	0.525962	0.423758	0.493308	0.511682	0.490871	0.4946	0.527656	0.5022	0.503698	0.493143	0.526899	0.504973	0.507207	0.503333	0.516548	0.514664	0.524866	0.483581	0.511357	0.485515	0.450781	0.505495	0.501584
TRIM14	4433	0.00790106	0.0116783	0.490449	0.463736	0.473546	0.47181	0.449979	0.469526	0.437858	0.43239	0.455182	0.489784	0.470554	0.508952	0.448488	0.487794	0.44388	0.465037	0.414972	0.463899	0.449995	0.486642	0.450111	0.494491	0.427111	0.444439	0.499023	0.369239
PRKAA2	4434	3.58807e-13	7.75502e-13	0.457401	0.452265	0.452603	0.516906	0.439951	0.431179	0.440518	0.483496	0.463574	0.491703	0.39372	0.508904	0.43114	0.475834	0.49022	0.469201	0.500085	0.5172	0.513991	0.445571	0.466253	0.478588	0.421083	0.448483	0.480178	0.431786
ZNF446	4434	1.10666e-10	2.21278e-10	0.492756	0.470396	0.476115	0.52281	0.431721	0.478651	0.445556	0.46172	0.456512	0.511878	0.49057	0.502849	0.485335	0.513798	0.464075	0.485147	0.496793	0.516353	0.527403	0.447387	0.480667	0.49607	0.42807	0.414428	0.50158	0.488851
NFYB	4436	7.47982e-27	2.33764e-26	0.424054	0.437805	0.470593	0.56556	0.40052	0.375957	0.484156	0.399319	0.452022	0.505835	0.43669	0.521241	0.449854	0.496469	0.457749	0.501617	0.401172	0.516172	0.529105	0.507462	0.441775	0.453179	0.345523	0.255947	0.46232	0.456134
RP1-43E13.2	4436	4.07812e-06	6.93328e-06	0.493521	0.460828	0.500806	0.51331	0.4887	0.490224	0.503117	0.503161	0.505843	0.51127	0.499176	0.511006	0.497928	0.510587	0.505857	0.502451	0.500938	0.513518	0.512034	0.495991	0.479571	0.477078	0.509127	0.500613	0.502447	0.475807
ABCF2	4438	7.68226e-27	2.39908e-26	0.445369	0.38876	0.455738	0.564531	0.38005	0.333019	0.482427	0.465281	0.429378	0.518565	0.402195	0.493954	0.360137	0.495289	0.437289	0.51669	0.40692	0.487192	0.545733	0.481275	0.41894	0.473473	0.404218	0.388811	0.461703	0.5
PELP1	4438	1.28753e-24	3.77721e-24	0.536585	0.497638	0.507387	0.553872	0.442441	0.404162	0.496786	0.482663	0.490154	0.530732	0.493897	0.515077	0.462196	0.504203	0.496116	0.486857	0.469407	0.517543	0.535306	0.50298	0.438336	0.496177	0.425082	0.394951	0.452714	0.521196
PARP11	4438	5.83657e-13	1.24974e-12	0.514591	0.505557	0.510745	0.531377	0.477394	0.436446	0.493529	0.493077	0.492516	0.511415	0.503855	0.500358	0.463396	0.509478	0.49953	0.520299	0.480968	0.518975	0.528779	0.495099	0.479805	0.513994	0.491621	0.479306	0.446046	0.475
NSUN4	4438	3.53933e-07	6.25127e-07	0.515414	0.496392	0.513765	0.524462	0.496402	0.483138	0.498077	0.496429	0.510768	0.527044	0.488727	0.512288	0.488465	0.525396	0.51362	0.498134	0.496739	0.515894	0.524182	0.498485	0.504729	0.513956	0.482704	0.513942	0.466738	0.502112
RP11-413H22.3	4439	0.00011569	0.000186311	0.503818	0.503971	0.50253	0.504891	0.497466	0.501182	0.488336	0.492576	0.502416	0.504425	0.504891	0.50292	0.502313	0.504332	0.499764	0.486033	0.504891	0.504891	0.504891	0.48612	0.499175	0.499844	0.487313	0.50295	0.501794	0.461801
MTFP1	4440	3.02559e-06	5.164e-06	0.506736	0.501451	0.50971	0.516145	0.456237	0.511535	0.470934	0.443556	0.458675	0.513827	0.464435	0.499715	0.513598	0.517602	0.507291	0.513746	0.50966	0.471353	0.502066	0.50669	0.505326	0.518751	0.450031	0.45499	0.517538	0.49528
ZNF730	4441	0.0156214	0.0227012	0.483303	0.454685	0.491451	0.503387	0.43147	0.341127	0.465938	0.499271	0.478778	0.469011	0.504891	0.488705	0.442139	0.432917	0.470746	0.504891	0.442058	0.504163	0.501029	0.487125	0.442204	0.494803	0.357134	0.381562	0.430805	0.476289
SRM	4442	2.08818e-11	4.26741e-11	0.499831	0.256986	0.336409	0.568466	0.291782	0.169517	0.356042	0.462775	0.320744	0.434814	0.255427	0.406478	0.165847	0.42768	0.396626	0.542042	0.308162	0.416786	0.499099	0.459236	0.283276	0.500631	0.295772	0.342385	0.321392	0.385093
MRPL39	4443	4.2228e-20	1.10411e-19	0.520196	0.453415	0.490623	0.565982	0.467984	0.374	0.468308	0.463325	0.440025	0.520981	0.371324	0.516559	0.428188	0.503308	0.48124	0.532508	0.457131	0.497802	0.523794	0.504936	0.438564	0.477361	0.305646	0.327915	0.499637	0.454394
EFTUD1	4443	5.06597e-09	9.55227e-09	0.517507	0.505408	0.497088	0.524487	0.489312	0.474066	0.507712	0.493068	0.501539	0.516443	0.495127	0.514879	0.487182	0.517154	0.511362	0.49861	0.516543	0.510862	0.51725	0.516442	0.4954	0.523649	0.483848	0.487019	0.490024	0.509425
PPME1	4445	8.72077e-27	2.71842e-26	0.495229	0.470098	0.456273	0.555494	0.443254	0.383874	0.46101	0.475649	0.407925	0.481418	0.394072	0.445398	0.419412	0.458274	0.461502	0.442686	0.454107	0.516597	0.537884	0.487683	0.46882	0.466404	0.350633	0.315408	0.379308	0.453168
BRMS1L	4445	1.64836e-23	4.70963e-23	0.519898	0.506005	0.504422	0.547543	0.505973	0.460655	0.499734	0.479509	0.463649	0.509382	0.505968	0.472584	0.486197	0.493433	0.468179	0.473693	0.421095	0.529911	0.540416	0.500147	0.500526	0.514578	0.453705	0.392194	0.51377	0.391724
MRPL47	4445	3.37522e-17	8.15076e-17	0.573077	0.446932	0.429439	0.586973	0.376536	0.346733	0.454206	0.44544	0.450856	0.545805	0.38929	0.467466	0.430186	0.525645	0.519669	0.543197	0.418252	0.413163	0.510105	0.534037	0.493769	0.534659	0.39685	0.376347	0.470792	0.496211
NCDN	4445	2.62567e-16	6.1946e-16	0.511561	0.500569	0.477539	0.522099	0.478903	0.496801	0.497392	0.495773	0.482994	0.51195	0.436613	0.490631	0.477929	0.512516	0.498097	0.357759	0.499853	0.511385	0.51994	0.503747	0.502666	0.5187	0.49939	0.480544	0.502021	0.411646
FLJ37035	4446	0.00322376	0.00487322	0.504956	0.494308	0.504869	0.509896	0.482388	0.490339	0.500574	0.49729	0.502517	0.508682	0.486653	0.5059	0.484729	0.507798	0.504219	0.485102	0.500046	0.507489	0.507465	0.486236	0.497557	0.500934	0.486438	0.502892	0.516304	0.429658
TMEM8B	4448	7.65598e-15	1.73126e-14	0.505168	0.509166	0.506383	0.521851	0.478483	0.461883	0.46913	0.485348	0.47844	0.505119	0.483823	0.503459	0.464218	0.495594	0.472475	0.449663	0.485419	0.520711	0.51945	0.47984	0.478228	0.494972	0.451156	0.466684	0.492595	0.438276
DARS	4448	1.73428e-11	3.55196e-11	0.531326	0.494043	0.464713	0.56982	0.34877	0.507262	0.466188	0.469927	0.362	0.481234	0.479613	0.477229	0.485213	0.569179	0.471264	0.510685	0.50198	0.359895	0.517652	0.371614	0.503132	0.401754	0.481325	0.406503	0.516808	0.517873
C9orf9	4449	2.25671e-21	6.10382e-21	0.479327	0.47243	0.461048	0.535421	0.438048	0.494607	0.472453	0.486931	0.491197	0.511621	0.440515	0.506215	0.48976	0.520832	0.488676	0.438191	0.509554	0.527564	0.532701	0.46217	0.486207	0.466341	0.452759	0.455389	0.518958	0.500093
RP11-589P10.5	4449	7.52134e-05	0.000122289	0.501696	0.498191	0.500074	0.506852	0.490773	0.498953	0.499176	0.494607	0.500186	0.501538	0.492126	0.505657	0.495267	0.504259	0.499058	0.472702	0.492789	0.505422	0.505672	0.498736	0.483411	0.484052	0.504096	0.505695	0.495259	0.493447
HOXB5	4449	0.000122873	0.0001978	0.503947	0.50298	0.503175	0.504348	0.50333	0.504348	0.503417	0.503653	0.482897	0.502959	0.504348	0.50141	0.503836	0.501024	0.504348	0.504348	0.496598	0.502904	0.504348	0.502389	0.497238	0.499338	0.500854	0.485102	0.504348	0.504348
COPS4	4450	1.80589e-21	4.89805e-21	0.462708	0.370357	0.477453	0.581209	0.398024	0.419997	0.459105	0.484922	0.326715	0.516288	0.475473	0.47771	0.433332	0.497305	0.391052	0.537704	0.413543	0.453459	0.537871	0.491573	0.389177	0.388349	0.376732	0.314764	0.445259	0.447764
CDC25B	4451	9.38778e-27	2.92367e-26	0.472495	0.431025	0.485311	0.550504	0.402341	0.332263	0.464469	0.452616	0.466317	0.520267	0.385883	0.502212	0.450355	0.398913	0.467961	0.407467	0.457727	0.472722	0.477016	0.503877	0.435213	0.507042	0.239924	0.189605	0.511496	0.491553
APOC2	4451	1.3925e-07	2.49607e-07	0.504348	0.504348	0.504111	0.372546	0.50332	0.504348	0.503724	0.503994	0.502933	0.503882	0.500578	0.504348	0.50383	0.504348	0.503208	0.502999	0.499395	0.467247	0.234958	0.504348	0.504348	0.504348	0.502605	0.502405	0.504348	0.504348
GAREM1	4451	0.000979797	0.00151568	0.490553	0.476523	0.503452	0.500694	0.492943	0.503693	0.492686	0.492933	0.485804	0.499249	0.508333	0.496166	0.4994	0.495953	0.494484	0.364884	0.499291	0.51411	0.506491	0.45137	0.502115	0.473608	0.484474	0.485538	0.516304	0.459161
ZNF613	4451	0.000955101	0.00147804	0.504605	0.502013	0.507083	0.51016	0.510405	0.495264	0.495929	0.498341	0.497249	0.510613	0.499411	0.510939	0.495173	0.508385	0.504864	0.500829	0.502128	0.511154	0.508475	0.505426	0.497696	0.501109	0.484752	0.477996	0.506982	0.501957
SLC4A1AP	4452	9.72566e-27	3.02798e-26	0.479065	0.43171	0.474454	0.572773	0.450949	0.458927	0.401543	0.475708	0.470511	0.549175	0.507172	0.515063	0.468735	0.535329	0.510748	0.499131	0.482668	0.498443	0.538148	0.381676	0.49536	0.503512	0.328953	0.439726	0.464097	0.425202
DNAJC24	4452	6.81598e-19	1.72169e-18	0.541129	0.529273	0.468533	0.547153	0.515958	0.477467	0.490479	0.447045	0.515898	0.519084	0.520144	0.522028	0.459263	0.518807	0.50055	0.488988	0.477919	0.536628	0.538524	0.495291	0.477335	0.521528	0.461566	0.494137	0.517161	0.44264
SLC35B2	4453	1.00908e-26	3.13975e-26	0.554539	0.390903	0.42875	0.568953	0.410639	0.390565	0.352685	0.456294	0.350963	0.505295	0.403197	0.408457	0.390353	0.453674	0.384644	0.412185	0.356154	0.478979	0.536442	0.428456	0.325531	0.468944	0.219634	0.258373	0.379428	0.398944
C19orf81	4453	9.62876e-05	0.000155492	0.457132	0.476889	0.472816	0.511435	0.496846	0.498972	0.48171	0.477066	0.489994	0.51013	0.484169	0.503882	0.502338	0.513456	0.489794	0.365488	0.507844	0.514091	0.49959	0.404041	0.502	0.485568	0.47389	0.487611	0.516304	0.402547
MAPKAPK5	4454	7.10549e-19	1.79371e-18	0.503634	0.455013	0.49033	0.559894	0.465196	0.400935	0.499466	0.463634	0.46081	0.520383	0.458558	0.503116	0.42635	0.511568	0.488052	0.483009	0.425776	0.52126	0.552291	0.50714	0.388895	0.476094	0.465858	0.410924	0.460863	0.490248
RGS18	4455	1.14915e-06	1.9902e-06	0.503804	0.503804	0.503096	0.384664	0.503804	0.503804	0.502563	0.502755	0.503101	0.503804	0.502399	0.503804	0.503804	0.503804	0.503236	0.503804	0.502399	0.377548	0.379553	0.502825	0.503804	0.503804	0.503804	0.49996	0.503804	0.503804
CTC-338M12.5	4455	6.7396e-05	0.000109831	0.49474	0.485184	0.502158	0.509128	0.481727	0.484563	0.496655	0.478328	0.500082	0.506233	0.469967	0.504035	0.490846	0.499012	0.492475	0.474325	0.509263	0.509938	0.507505	0.473583	0.494331	0.492704	0.479926	0.484634	0.498976	0.468292
CD8B	4456	0.000148799	0.000238467	0.503538	0.503804	0.503804	0.502803	0.503804	0.503804	0.503494	0.502754	0.503804	0.503804	0.503804	0.503804	0.503804	0.503804	0.503804	0.503135	0.503804	0.502353	0.502839	0.503804	0.502378	0.503804	0.503804	0.503804	0.503804	0.503804
RP11-403A3.2	4456	0.000219333	0.000349266	0.502894	0.47418	0.495938	0.506309	0.47631	0.506135	0.433951	0.49686	0.479782	0.490239	0.452467	0.502636	0.506549	0.504276	0.50023	0.506391	0.50494	0.507065	0.506098	0.467523	0.505636	0.493586	0.459516	0.493529	0.507065	0.478245
SNX8	4456	0.00278919	0.00422504	0.500302	0.485786	0.449794	0.493451	0.422897	0.474677	0.488174	0.47455	0.465973	0.519942	0.418367	0.496385	0.501223	0.520154	0.475356	0.438229	0.493875	0.423582	0.467389	0.505403	0.496813	0.524749	0.429565	0.443004	0.526434	0.483975
FLJ37453	4457	1.90238e-09	3.64275e-09	0.50103	0.433149	0.510714	0.52785	0.449199	0.409297	0.487971	0.458972	0.480991	0.50834	0.429868	0.518961	0.446591	0.501363	0.490922	0.483077	0.480294	0.526769	0.512552	0.501178	0.457432	0.498991	0.484138	0.444578	0.412963	0.516724
MTSS1L	4457	5.3141e-08	9.66426e-08	0.466377	0.447301	0.469143	0.515449	0.471715	0.441041	0.458029	0.452432	0.470951	0.500951	0.417151	0.491441	0.433033	0.477599	0.426974	0.494616	0.44573	0.518109	0.516619	0.49376	0.445073	0.482122	0.470458	0.464403	0.494719	0.259627
LINC01117	4457	0.000723558	0.00112533	0.496599	0.487338	0.502393	0.503804	0.503804	0.49793	0.503185	0.503804	0.4957	0.501485	0.497715	0.501357	0.498678	0.497141	0.503236	0.503804	0.503804	0.503804	0.503804	0.503804	0.503804	0.503804	0.503804	0.498032	0.503804	0.489565
ZMAT5	4458	3.84231e-22	1.06297e-21	0.564035	0.458779	0.458077	0.546796	0.39421	0.395398	0.481462	0.448013	0.427107	0.558425	0.348899	0.492747	0.417685	0.515902	0.461777	0.462394	0.413515	0.449742	0.503486	0.535019	0.384953	0.500411	0.448577	0.404734	0.409769	0.348758
AC116035.1	4458	1.14915e-06	1.9902e-06	0.503804	0.503804	0.503804	0.503804	0.503804	0.503804	0.50318	0.503804	0.503804	0.503804	0.503804	0.502825	0.503804	0.503804	0.503804	0.503804	0.503804	0.503804	0.503804	0.49201	0.503804	0.503804	0.503804	0.503804	0.503804	0.503804
RP11-157J24.2	4458	0.00545253	0.0081575	0.50274	0.498384	0.499168	0.503847	0.501539	0.503115	0.496572	0.504348	0.488827	0.502023	0.500607	0.502396	0.49973	0.501561	0.503207	0.503676	0.497998	0.504348	0.504348	0.496479	0.501493	0.494307	0.499073	0.477388	0.504348	0.504348
RP11-10K16.1	4458	0.00527737	0.00790063	0.503965	0.500945	0.497748	0.504972	0.499843	0.502264	0.500384	0.499668	0.50527	0.505511	0.503637	0.505491	0.502881	0.505418	0.500876	0.496612	0.499606	0.505257	0.505009	0.503034	0.496027	0.494242	0.500713	0.500214	0.505978	0.505978
FANCG	4459	7.26284e-09	1.36207e-08	0.516859	0.505519	0.511389	0.519616	0.450464	0.372188	0.499064	0.493453	0.486773	0.494352	0.454957	0.491718	0.455537	0.479571	0.471108	0.515157	0.465468	0.480947	0.482777	0.513492	0.475132	0.505898	0.350858	0.313495	0.488767	0.512671
DPPA4	4459	1.14915e-06	1.9902e-06	0.503804	0.503804	0.503804	0.503554	0.503804	0.503804	0.503804	0.503804	0.503453	0.503804	0.503804	0.48958	0.50329	0.503804	0.503804	0.503804	0.503804	0.503804	0.503804	0.503804	0.503804	0.503804	0.503804	0.501876	0.503804	0.503804
ADAMTS19	4460	1.14915e-06	1.9902e-06	0.503804	0.502432	0.503568	0.503804	0.503804	0.501019	0.503804	0.503804	0.502393	0.503341	0.503804	0.503804	0.502258	0.503804	0.503804	0.49978	0.498865	0.503079	0.503804	0.503804	0.49668	0.500453	0.503804	0.503804	0.497623	0.503804
CHERP	4461	5.88721e-24	1.70322e-23	0.496093	0.473687	0.484837	0.553595	0.43726	0.398552	0.44323	0.425087	0.440772	0.516733	0.431385	0.525429	0.420863	0.510236	0.482205	0.496693	0.428749	0.531024	0.534764	0.45007	0.446764	0.482478	0.384569	0.391178	0.472219	0.468882
UCK1	4461	7.30202e-21	1.94876e-20	0.488188	0.456919	0.49192	0.556825	0.408045	0.358808	0.445499	0.474727	0.445694	0.532863	0.475736	0.492906	0.395548	0.51608	0.447935	0.498405	0.416183	0.514443	0.524414	0.496911	0.404577	0.497941	0.328713	0.307145	0.436716	0.522609
GABRB2	4461	1.14915e-06	1.9902e-06	0.503804	0.503804	0.503804	0.502304	0.503804	0.503804	0.503804	0.503453	0.503449	0.50241	0.503804	0.503312	0.50329	0.499919	0.503804	0.503133	0.503099	0.479148	0.498983	0.503804	0.503804	0.503804	0.503804	0.503804	0.503804	0.503804
TRAPPC3L	4462	0.000149291	0.000239143	0.503537	0.503119	0.503333	0.503555	0.503804	0.503804	0.503804	0.503454	0.503804	0.503804	0.503337	0.50038	0.503804	0.503804	0.503804	0.503804	0.503804	0.503804	0.503804	0.503804	0.502381	0.503804	0.503804	0.503804	0.500734	0.503804
RP4-669L17.10	4462	0.00645423	0.00957154	0.503834	0.503305	0.500616	0.505263	0.501658	0.496917	0.50403	0.500883	0.486726	0.503259	0.497613	0.50406	0.501365	0.505403	0.505384	0.499114	0.502278	0.504334	0.505551	0.505541	0.499368	0.504831	0.504767	0.48725	0.503428	0.506522
RNF148	4463	0.000361779	0.000572446	0.503404	0.503804	0.503331	0.503804	0.503804	0.503804	0.503495	0.503804	0.503804	0.503339	0.500527	0.503319	0.503804	0.503804	0.503237	0.503804	0.503105	0.503804	0.503804	0.502816	0.502381	0.503804	0.503804	0.503804	0.503804	0.503804
LINC00964	4464	1.14915e-06	1.9902e-06	0.503804	0.503346	0.503568	0.503804	0.503804	0.502565	0.503184	0.503804	0.503102	0.503804	0.503804	0.503804	0.501748	0.503804	0.503804	0.503804	0.503096	0.502355	0.500915	0.502816	0.503804	0.503804	0.503804	0.503804	0.503804	0.489596
GPR20	4465	1.79545e-05	2.97904e-05	0.50367	0.503804	0.50357	0.503804	0.503804	0.503804	0.503804	0.503804	0.503453	0.503804	0.503334	0.471882	0.503804	0.503804	0.503804	0.503804	0.503804	0.503804	0.502839	0.503804	0.503804	0.502134	0.503804	0.503804	0.503804	0.503804
RP4-798A10.7	4465	0.0164413	0.0238487	0.480207	0.46363	0.49709	0.505012	0.454106	0.414316	0.4956	0.488976	0.49098	0.485517	0.474096	0.501132	0.406757	0.476937	0.488893	0.497125	0.483216	0.504345	0.502657	0.500595	0.453849	0.471216	0.497742	0.485353	0.364477	0.506522
PADI2	4466	5.29193e-08	9.62823e-08	0.506118	0.496388	0.503919	0.382231	0.505237	0.501877	0.500275	0.479666	0.444689	0.500443	0.462147	0.502581	0.49308	0.495336	0.46992	0.133413	0.48173	0.493384	0.34373	0.451087	0.505094	0.487938	0.495942	0.491027	0.503441	0.506522
CDKN2B-AS1	4466	1.14915e-06	1.9902e-06	0.503804	0.50312	0.503333	0.502552	0.503804	0.503804	0.503804	0.503804	0.503804	0.503804	0.475735	0.502829	0.503804	0.503804	0.503804	0.503804	0.491141	0.502356	0.502841	0.503804	0.49668	0.488741	0.503804	0.503804	0.503804	0.503804
KARS	4467	1.10256e-07	1.98713e-07	0.497407	0.447785	0.421589	0.554973	0.406518	0.323776	0.450126	0.46818	0.439644	0.549336	0.443547	0.47046	0.334795	0.494211	0.488588	0.540446	0.393034	0.428886	0.487846	0.51727	0.329286	0.464636	0.403314	0.355015	0.395859	0.498571
SUSD3	4467	1.14915e-06	1.9902e-06	0.503804	0.503576	0.50357	0.353708	0.503804	0.503185	0.50256	0.503454	0.503804	0.503804	0.502401	0.501845	0.50329	0.503804	0.502674	0.503135	0.503101	0.469775	0.35079	0.503804	0.503804	0.50046	0.503804	0.503804	0.503804	0.503804
CDC7	4468	2.59189e-10	5.11708e-10	0.50489	0.475777	0.515167	0.519506	0.40247	0.296804	0.494219	0.497862	0.480394	0.495097	0.447876	0.499434	0.437422	0.478783	0.437352	0.494823	0.447884	0.502507	0.51057	0.508348	0.452922	0.484924	0.381937	0.358698	0.467541	0.439891
TNFSF15	4468	1.14915e-06	1.9902e-06	0.503804	0.503804	0.503804	0.4998	0.503804	0.503804	0.503804	0.503804	0.503102	0.50334	0.503804	0.489118	0.503804	0.503804	0.503804	0.503804	0.503804	0.482057	0.498993	0.503804	0.503804	0.503804	0.503804	0.503804	0.503804	0.503804
TRIM72	4468	0.00545253	0.0081575	0.503274	0.503659	0.503638	0.495574	0.503584	0.502487	0.504035	0.504348	0.498674	0.502017	0.500115	0.501396	0.503314	0.501555	0.503208	0.503672	0.492299	0.494881	0.490821	0.503359	0.49861	0.502661	0.502586	0.486936	0.504348	0.49
ORC1	4468	0.0113878	0.0167185	0.502892	0.490683	0.500154	0.505011	0.473212	0.420753	0.504332	0.494229	0.497361	0.495288	0.496217	0.496196	0.491096	0.493646	0.496257	0.506522	0.483855	0.481027	0.485191	0.505531	0.489338	0.506522	0.450122	0.469993	0.494145	0.506522
LSM14B	4469	7.61155e-18	1.87029e-17	0.512769	0.454948	0.513102	0.538525	0.447946	0.403275	0.456542	0.487727	0.468813	0.516071	0.487497	0.504991	0.481882	0.482567	0.495573	0.485964	0.459862	0.508275	0.536605	0.491908	0.470723	0.523782	0.402441	0.370845	0.484369	0.508571
P2RX5	4469	2.25171e-06	3.86279e-06	0.504214	0.503429	0.499376	0.501841	0.503324	0.502481	0.504035	0.504348	0.498321	0.503882	0.497746	0.48812	0.50332	0.504348	0.499208	0.503672	0.503637	0.497793	0.501449	0.504348	0.504348	0.504348	0.502578	0.50047	0.504348	0.504348
IGSF22	4469	0.000149045	0.000238805	0.503538	0.503577	0.502393	0.502304	0.503804	0.500097	0.503186	0.503804	0.5024	0.503342	0.497721	0.501356	0.501238	0.503248	0.502103	0.501796	0.503105	0.502355	0.496102	0.502823	0.500965	0.503804	0.498551	0.503804	0.497649	0.503804
SAFB2	4470	2.47242e-26	7.59486e-26	0.528968	0.42408	0.502401	0.592238	0.423508	0.392329	0.351691	0.399929	0.385042	0.546181	0.459636	0.526253	0.422515	0.511487	0.471182	0.538435	0.399043	0.520401	0.550355	0.384734	0.445544	0.432342	0.326955	0.305701	0.395749	0.449876
CTSW	4470	0.000150279	0.000240406	0.503536	0.503804	0.503569	0.493788	0.503804	0.503804	0.503492	0.503804	0.502745	0.503804	0.503804	0.503804	0.503288	0.503248	0.503234	0.503132	0.503101	0.497993	0.498018	0.503804	0.503804	0.500438	0.503804	0.503804	0.503804	0.503804
FECH	4470	0.000152868	0.00024451	0.514442	0.478734	0.478945	0.515594	0.459043	0.494013	0.508382	0.503252	0.470118	0.523069	0.474002	0.508384	0.478318	0.519669	0.517279	0.472258	0.488561	0.471466	0.495558	0.524028	0.50868	0.516163	0.491998	0.467815	0.490731	0.487236
FALEC	4470	0.00219111	0.00333733	0.496717	0.491362	0.50203	0.505516	0.495521	0.495059	0.495293	0.492439	0.499105	0.505119	0.49198	0.504573	0.49211	0.502055	0.490577	0.495754	0.500161	0.506522	0.505558	0.496637	0.497987	0.498091	0.496014	0.49885	0.497246	0.506522
ELMO2	4471	9.88786e-22	2.70405e-21	0.525825	0.489849	0.505395	0.541776	0.484014	0.448238	0.476533	0.512926	0.465636	0.529869	0.518708	0.49098	0.479709	0.519031	0.50066	0.45495	0.480629	0.532002	0.535591	0.496988	0.480218	0.526378	0.45751	0.429642	0.468278	0.467888
ZNF649	4471	1.54165e-10	3.06818e-10	0.503545	0.484839	0.476347	0.526857	0.50515	0.422544	0.499822	0.471205	0.46048	0.517887	0.513477	0.517665	0.421493	0.478739	0.457089	0.482109	0.387524	0.526795	0.531597	0.50592	0.412497	0.492842	0.480399	0.387173	0.468655	0.395978
ABCG4	4471	1.14915e-06	1.9902e-06	0.503804	0.503804	0.503333	0.503554	0.503804	0.502259	0.502559	0.503457	0.5031	0.503804	0.503333	0.494016	0.50226	0.502689	0.503239	0.503804	0.503095	0.503804	0.503804	0.503804	0.503804	0.503804	0.503804	0.501868	0.500714	0.503804
BAG2	4472	4.43441e-22	1.22363e-21	0.522622	0.509918	0.491468	0.513849	0.499714	0.488357	0.476912	0.512225	0.497148	0.513529	0.471331	0.45997	0.478741	0.506558	0.501573	0.492875	0.481756	0.488972	0.507155	0.449015	0.482729	0.463861	0.465667	0.497671	0.510249	0.424689
TYW5	4472	4.26277e-17	1.02638e-16	0.512396	0.49831	0.498457	0.536692	0.48501	0.484688	0.494646	0.481228	0.49964	0.515262	0.509579	0.514356	0.491858	0.516969	0.513692	0.475541	0.487161	0.530769	0.530941	0.524714	0.513511	0.519503	0.477391	0.442735	0.491294	0.465326
MYF6	4472	1.14915e-06	1.9902e-06	0.503804	0.503804	0.503569	0.503554	0.503804	0.502876	0.503804	0.503804	0.503804	0.503804	0.503804	0.499406	0.503804	0.503804	0.503804	0.503804	0.503804	0.503804	0.503804	0.503804	0.503804	0.503804	0.503804	0.503804	0.503804	0.503804
LINC00342	4473	4.5299e-15	1.03417e-14	0.518035	0.492732	0.503386	0.524608	0.488666	0.467089	0.49229	0.499056	0.498045	0.507992	0.499313	0.515371	0.470705	0.497918	0.502908	0.452837	0.491086	0.513228	0.514865	0.505715	0.480439	0.518615	0.4532	0.479451	0.48769	0.470854
RP11-195F19.5	4473	1.15215e-10	2.30171e-10	0.492222	0.499676	0.477548	0.521164	0.413881	0.457469	0.409721	0.435253	0.465476	0.481148	0.447127	0.486696	0.48981	0.465027	0.433067	0.417667	0.491216	0.521948	0.513206	0.357611	0.479918	0.480493	0.293913	0.40807	0.495412	0.340311
GZMH	4473	1.14915e-06	1.9902e-06	0.503804	0.503804	0.503804	0.501801	0.503804	0.503804	0.503804	0.503099	0.503804	0.503804	0.503804	0.503314	0.503804	0.503804	0.503804	0.503132	0.503101	0.503086	0.502839	0.503804	0.503804	0.503804	0.502044	0.503804	0.503804	0.503804
MFSD4	4473	0.000630362	0.000986831	0.500348	0.499426	0.501816	0.505769	0.493532	0.495743	0.501854	0.4953	0.499116	0.503713	0.492954	0.506033	0.498325	0.50429	0.499701	0.484344	0.503683	0.506522	0.504598	0.502592	0.505113	0.50148	0.503032	0.504591	0.491164	0.506522
TMEM97	4474	7.19889e-07	1.25905e-06	0.492403	0.398863	0.432712	0.521259	0.287126	0.177109	0.41913	0.43488	0.420008	0.442812	0.402931	0.450694	0.2733	0.382246	0.385598	0.517544	0.346757	0.486558	0.482486	0.418735	0.266546	0.424535	0.139628	0.21984	0.379918	0.421941
APOBR	4474	0.000150279	0.000240406	0.503536	0.502886	0.503804	0.475509	0.503804	0.503804	0.503492	0.503104	0.503094	0.503804	0.503333	0.498393	0.503804	0.503804	0.503804	0.503804	0.503804	0.411436	0.443974	0.503804	0.503804	0.502134	0.503804	0.503804	0.503804	0.503804
NEK2	4474	0.0186679	0.0270192	0.494321	0.461554	0.482448	0.504761	0.425092	0.336136	0.503096	0.481186	0.500889	0.492514	0.433092	0.486908	0.489051	0.37185	0.46668	0.506522	0.440643	0.448439	0.459193	0.504565	0.488013	0.503177	0.273768	0.180158	0.494192	0.506522
CCL15	4475	1.14915e-06	1.9902e-06	0.503804	0.503804	0.503804	0.503804	0.503804	0.503804	0.503804	0.503804	0.503804	0.503804	0.503804	0.496464	0.503804	0.503804	0.503804	0.503804	0.503804	0.503804	0.503804	0.503804	0.503804	0.503804	0.503804	0.503804	0.503804	0.503804
RPA1	4476	1.73924e-21	4.71854e-21	0.546758	0.455743	0.497436	0.566997	0.343401	0.363447	0.4875	0.479711	0.429115	0.502354	0.45751	0.493469	0.468633	0.493157	0.46608	0.500956	0.397338	0.438849	0.489761	0.476564	0.394677	0.467864	0.327601	0.251444	0.541751	0.458478
SCAF1	4476	7.19742e-21	1.92109e-20	0.519748	0.501302	0.484407	0.544104	0.47694	0.471634	0.471001	0.504537	0.477195	0.521622	0.47925	0.52262	0.486789	0.511116	0.511424	0.433057	0.492198	0.531771	0.535252	0.492886	0.490519	0.516997	0.457132	0.432695	0.490017	0.488478
RP11-879F14.1	4476	1.14915e-06	1.9902e-06	0.503804	0.503349	0.503335	0.503804	0.503804	0.503183	0.503804	0.503453	0.502747	0.503804	0.503336	0.493029	0.503804	0.503804	0.503804	0.499099	0.503804	0.503804	0.503804	0.503804	0.503804	0.503804	0.502044	0.503804	0.503804	0.503804
CXorf56	4477	7.21468e-15	1.63671e-14	0.527276	0.52221	0.513396	0.535643	0.502781	0.513626	0.51835	0.503192	0.513793	0.528515	0.513205	0.500942	0.51829	0.527666	0.519142	0.493962	0.506137	0.524664	0.524342	0.52357	0.499396	0.488153	0.514779	0.492605	0.516231	0.480776
DDX54	4477	2.37596e-14	5.30428e-14	0.538921	0.478591	0.487115	0.555273	0.455885	0.454614	0.493834	0.504115	0.493149	0.556915	0.453384	0.505656	0.46573	0.532883	0.51476	0.509932	0.517241	0.477114	0.530227	0.512766	0.494421	0.539354	0.454804	0.45823	0.501	0.498509
LINC01480	4477	1.14915e-06	1.9902e-06	0.503804	0.503804	0.50357	0.453235	0.503804	0.503804	0.503493	0.502746	0.503804	0.503804	0.503804	0.501841	0.503804	0.503804	0.502105	0.502461	0.503105	0.500167	0.425719	0.503804	0.503804	0.503804	0.503804	0.503804	0.503804	0.503804
SIGLEC8	4478	1.14915e-06	1.9902e-06	0.503804	0.503804	0.503804	0.432964	0.503804	0.503495	0.502558	0.503457	0.503453	0.503804	0.503804	0.502832	0.503804	0.503804	0.503804	0.503138	0.503804	0.503076	0.399694	0.503804	0.503804	0.503804	0.503804	0.503804	0.503804	0.503804
ZNF789	4479	3.19684e-06	5.45175e-06	0.489376	0.46982	0.481205	0.517236	0.449398	0.39827	0.485155	0.479201	0.488536	0.503011	0.466419	0.514677	0.425941	0.498179	0.491613	0.490137	0.457861	0.505258	0.509746	0.486532	0.469564	0.477214	0.470639	0.444515	0.43876	0.483602
ATG10	4480	6.83533e-20	1.7763e-19	0.499498	0.442574	0.519513	0.552909	0.43335	0.51299	0.482595	0.499581	0.519518	0.535232	0.494894	0.488433	0.518194	0.520815	0.522246	0.517257	0.501814	0.539913	0.529512	0.489013	0.467014	0.487411	0.437151	0.479188	0.499767	0.500932
GLIPR1L2	4480	1.76573e-13	3.84229e-13	0.481776	0.454942	0.492747	0.518841	0.500937	0.503992	0.474717	0.49435	0.466504	0.51488	0.496248	0.512683	0.503688	0.515486	0.498182	0.486891	0.500003	0.516155	0.516679	0.459395	0.506339	0.491453	0.48709	0.476444	0.505008	0.406491
CCDC74B	4480	0.00639417	0.00948796	0.472099	0.452071	0.47608	0.505267	0.433859	0.48181	0.484989	0.442545	0.487849	0.496713	0.452987	0.485956	0.495189	0.499818	0.437577	0.503842	0.490285	0.506522	0.503621	0.486807	0.483686	0.423819	0.422189	0.415994	0.503421	0.506522
QTRTD1	4481	1.17712e-10	2.35046e-10	0.533738	0.489656	0.484865	0.52681	0.452591	0.455882	0.486306	0.449239	0.483283	0.532255	0.463262	0.522677	0.456235	0.535416	0.517246	0.497118	0.476555	0.473066	0.514112	0.515904	0.455425	0.516948	0.44603	0.445581	0.532869	0.445652
TTLL10	4482	0.000402593	0.000634673	0.503404	0.503574	0.503804	0.503304	0.503549	0.503804	0.50225	0.503804	0.503804	0.503804	0.503335	0.503804	0.503804	0.503804	0.503804	0.503804	0.503804	0.503804	0.503804	0.503804	0.503804	0.500456	0.503804	0.503804	0.503804	0.503804
TMUB2	4483	1.28334e-19	3.31065e-19	0.554899	0.501589	0.506733	0.556306	0.455606	0.46342	0.479557	0.513485	0.487973	0.556548	0.51604	0.518121	0.470547	0.537295	0.519347	0.511959	0.466823	0.533303	0.530318	0.488118	0.497869	0.502995	0.404737	0.399975	0.461516	0.500994
COL24A1	4483	1.14915e-06	1.9902e-06	0.503804	0.503804	0.503568	0.502302	0.503293	0.499459	0.503804	0.503453	0.503449	0.503339	0.503334	0.489085	0.497109	0.503804	0.503234	0.503804	0.502387	0.503084	0.503804	0.502816	0.503804	0.502119	0.503804	0.503804	0.500714	0.503804
FAM132B	4483	0.00014996	0.000240046	0.504908	0.501249	0.502498	0.506018	0.495024	0.494118	0.504024	0.504072	0.500532	0.505591	0.5004	0.488343	0.504966	0.505405	0.503676	0.505177	0.500879	0.505063	0.506522	0.500586	0.49651	0.499775	0.480069	0.483427	0.506522	0.506522
SHQ1	4484	5.41088e-22	1.48906e-21	0.526983	0.515318	0.511021	0.524969	0.496334	0.489663	0.5143	0.506253	0.505052	0.525348	0.49996	0.502699	0.500921	0.514489	0.515059	0.49622	0.498076	0.496674	0.521102	0.514783	0.482736	0.510295	0.490822	0.505019	0.520229	0.50337
RP11-10C24.3	4484	0.000888464	0.00137648	0.504638	0.505599	0.499423	0.505516	0.497548	0.504048	0.503094	0.495258	0.501206	0.504649	0.496688	0.505047	0.502912	0.505961	0.502526	0.505843	0.503679	0.504338	0.503615	0.497624	0.503673	0.499782	0.50479	0.500705	0.503481	0.506522
TMEM161A	4485	7.36912e-14	1.61972e-13	0.491685	0.462648	0.459426	0.53977	0.427921	0.478595	0.39244	0.435831	0.406089	0.536418	0.436717	0.493253	0.46158	0.523442	0.457589	0.513797	0.465433	0.510051	0.536282	0.46296	0.43827	0.499655	0.355084	0.391636	0.531788	0.48236
RHOU	4485	0.00899878	0.0132501	0.335877	0.247532	0.471864	0.506985	0.290414	0.42396	0.30157	0.352627	0.447191	0.466491	0.390142	0.512675	0.415474	0.493281	0.458257	0.100121	0.398925	0.493222	0.487046	0.393804	0.392441	0.455457	0.291465	0.434065	0.47336	0.406398
RP1-206D15.6	4485	0.0338549	0.048476	0.502467	0.50198	0.502628	0.492542	0.500749	0.501953	0.501322	0.500651	0.502751	0.503804	0.502404	0.503804	0.499702	0.502138	0.499266	0.503133	0.503101	0.501634	0.496104	0.500854	0.500952	0.502123	0.503804	0.503804	0.503804	0.489503
EPM2A	4486	0.00128593	0.00197198	0.504865	0.495565	0.495792	0.510131	0.499015	0.495579	0.482696	0.490304	0.495497	0.509613	0.501583	0.51081	0.489556	0.502142	0.4876	0.481221	0.482319	0.507715	0.504971	0.48879	0.482825	0.497063	0.48755	0.468008	0.503311	0.444317
RP5-1112D6.4	4488	0.00213357	0.00325091	0.504635	0.504828	0.504316	0.504972	0.503676	0.500101	0.502232	0.502462	0.502805	0.503642	0.505516	0.502051	0.502385	0.503739	0.504262	0.503954	0.498908	0.501608	0.505009	0.504988	0.501688	0.504322	0.500698	0.496336	0.505978	0.505978
SLC9A2	4489	1.77498e-05	2.94793e-05	0.503672	0.503804	0.503334	0.503804	0.502782	0.503804	0.503804	0.502403	0.503804	0.503339	0.503804	0.503804	0.502777	0.503804	0.503804	0.503804	0.503804	0.503804	0.503804	0.503804	0.503804	0.503804	0.503804	0.503804	0.500747	0.503804
HSD3B7	4490	0.00142881	0.00218797	0.499182	0.5051	0.455681	0.493704	0.49902	0.509003	0.48951	0.460313	0.483429	0.509339	0.422397	0.500812	0.508975	0.511338	0.458477	0.386919	0.507237	0.46214	0.48421	0.453958	0.509284	0.491493	0.501468	0.498181	0.513587	0.456755
CAPN15	4491	1.4491e-07	2.59684e-07	0.512345	0.502289	0.500434	0.519928	0.499898	0.487737	0.510518	0.489582	0.510788	0.521133	0.502191	0.510465	0.496394	0.518378	0.508494	0.507609	0.50725	0.502506	0.517831	0.519844	0.475819	0.517875	0.493188	0.503372	0.510826	0.488944
DLEU7	4491	2.65525e-06	4.54441e-06	0.505032	0.503827	0.503315	0.433372	0.504924	0.466531	0.504198	0.504728	0.501896	0.505435	0.503557	0.499561	0.475661	0.497619	0.500321	0.505435	0.504017	0.441542	0.402061	0.50445	0.504001	0.505435	0.501934	0.501607	0.477674	0.505435
NOCT	4491	0.00218788	0.00333266	0.502078	0.503535	0.498239	0.505517	0.502178	0.502198	0.503092	0.500908	0.502285	0.502315	0.4967	0.498702	0.503945	0.505963	0.505381	0.501833	0.50227	0.50289	0.504581	0.501571	0.50366	0.494725	0.504767	0.500743	0.503441	0.506522
DIRAS1	4491	0.00910336	0.0134002	0.450641	0.432038	0.470416	0.502363	0.457117	0.423295	0.456489	0.458739	0.409001	0.48993	0.43173	0.507174	0.455276	0.477421	0.462147	0.455761	0.453853	0.502311	0.497517	0.46081	0.438381	0.496401	0.464386	0.423462	0.46179	0.465093
SPRED3	4492	2.91008e-11	5.9234e-11	0.48493	0.499657	0.461214	0.514737	0.481738	0.507453	0.477605	0.450214	0.458833	0.501092	0.40997	0.508426	0.510087	0.502229	0.469456	0.424155	0.505842	0.515761	0.515761	0.502799	0.504269	0.49045	0.484174	0.477621	0.50018	0.430512
CX3CR1	4492	1.79202e-05	2.9748e-05	0.503671	0.503804	0.503568	0.386176	0.502015	0.503804	0.502246	0.500995	0.503804	0.50334	0.502866	0.501842	0.502256	0.503804	0.503804	0.50247	0.503804	0.476228	0.368882	0.502819	0.503804	0.500453	0.503804	0.503804	0.503804	0.503804
RNF207	4492	0.0116903	0.0171601	0.501396	0.496935	0.499793	0.503304	0.501247	0.500388	0.503493	0.503804	0.503455	0.502874	0.501925	0.494491	0.498664	0.503804	0.503804	0.503133	0.503804	0.502353	0.503804	0.503804	0.502378	0.503804	0.502048	0.503804	0.50072	0.503804
ESPL1	4493	3.72184e-06	6.33545e-06	0.503177	0.491236	0.497338	0.506522	0.490227	0.450049	0.504028	0.496032	0.503705	0.501391	0.488303	0.50116	0.503454	0.484254	0.499156	0.506522	0.486124	0.491329	0.491082	0.504555	0.488062	0.506522	0.43291	0.423896	0.503454	0.506522
LINC00877	4493	0.000150279	0.000240406	0.503536	0.503576	0.501681	0.501551	0.501757	0.503496	0.502253	0.503106	0.503097	0.503804	0.500997	0.502823	0.500725	0.503804	0.503237	0.468233	0.5024	0.490022	0.500911	0.503804	0.502369	0.498757	0.503804	0.503804	0.503804	0.503804
RP11-70P17.1	4493	0.00584133	0.00873088	0.503001	0.502884	0.502152	0.502052	0.501498	0.503804	0.501938	0.502395	0.501689	0.503804	0.500988	0.500373	0.502775	0.503804	0.503804	0.497753	0.503098	0.503076	0.500911	0.502816	0.503804	0.503804	0.502056	0.503804	0.503804	0.489503
POLDIP2	4494	1.65408e-26	5.11018e-26	0.566065	0.416982	0.444572	0.587519	0.301904	0.414535	0.44226	0.48901	0.397739	0.527694	0.406015	0.447241	0.424836	0.512656	0.483026	0.525906	0.414942	0.450946	0.524075	0.51633	0.346733	0.486418	0.350317	0.347881	0.489711	0.427826
IMPG2	4494	0.00318414	0.00481476	0.503268	0.500593	0.502152	0.503554	0.50201	0.501944	0.502247	0.500299	0.497794	0.501942	0.502393	0.502826	0.501226	0.503804	0.502098	0.502455	0.500974	0.503804	0.503804	0.503804	0.503804	0.502123	0.503804	0.503804	0.503804	0.503804
C1orf52	4495	1.6719e-26	5.16213e-26	0.480371	0.471902	0.508367	0.585715	0.396574	0.406588	0.431535	0.430607	0.436985	0.517749	0.407923	0.523728	0.385018	0.531871	0.453775	0.419696	0.425652	0.537196	0.551275	0.415906	0.438943	0.430317	0.377988	0.433637	0.429658	0.463401
CTD-2587M2.1	4495	0.00644562	0.00956084	0.50034	0.493918	0.493543	0.505264	0.484314	0.499427	0.494691	0.483717	0.486456	0.50185	0.49199	0.499644	0.503445	0.498135	0.500276	0.500475	0.486069	0.505064	0.505553	0.498627	0.493698	0.48796	0.494233	0.496915	0.494218	0.506522
NUP160	4496	2.39993e-19	6.12482e-19	0.538175	0.508811	0.487706	0.550935	0.498012	0.369165	0.462528	0.440746	0.472334	0.502025	0.496782	0.513957	0.42812	0.500844	0.471965	0.488454	0.413533	0.518756	0.544853	0.447814	0.454647	0.510153	0.392246	0.407697	0.383292	0.426584
COPS5	4496	3.57523e-18	8.85292e-18	0.54431	0.423288	0.457057	0.583542	0.49587	0.440608	0.423096	0.538223	0.418816	0.528629	0.468059	0.457161	0.450516	0.500146	0.460485	0.416507	0.393967	0.413142	0.523584	0.455428	0.35637	0.450444	0.299661	0.313299	0.508109	0.404255
CSTA	4496	1.14915e-06	1.9902e-06	0.503804	0.503116	0.502629	0.267928	0.502009	0.503804	0.502243	0.502408	0.500619	0.503339	0.502397	0.501834	0.503804	0.503246	0.499834	0.502464	0.503095	0.158142	0.241292	0.501829	0.500952	0.498749	0.503804	0.501868	0.503804	0.503804
SEPSECS-AS1	4496	5.26308e-06	8.92341e-06	0.513484	0.497512	0.497958	0.510892	0.47132	0.489675	0.500753	0.467793	0.49865	0.508815	0.474389	0.50781	0.500362	0.507514	0.496861	0.468212	0.491808	0.489873	0.494018	0.50561	0.477115	0.495838	0.468692	0.461889	0.518645	0.421584
HIST1H2AG	4496	0.0423677	0.059986	0.503434	0.497365	0.498043	0.49496	0.494277	0.444077	0.504964	0.487956	0.500535	0.500926	0.485942	0.498699	0.48393	0.494799	0.499138	0.505849	0.492408	0.485524	0.480429	0.497662	0.495116	0.493042	0.467998	0.483414	0.484963	0.506522
PLP1	4497	7.46333e-22	2.04647e-21	0.520763	0.512891	0.471781	0.496521	0.484052	0.238365	0.465386	0.381821	0.475816	0.481045	0.462667	0.48787	0.0625022	0.410406	0.391894	0.00511059	0.202499	0.518946	0.463184	0.397659	0.182153	0.327343	0.495563	0.493048	0.390928	0.0313665
PANX1	4497	1.86425e-10	3.70157e-10	0.51858	0.50985	0.489215	0.508614	0.490051	0.447739	0.496986	0.513761	0.485572	0.513088	0.478652	0.487636	0.472417	0.50249	0.492822	0.446333	0.481944	0.443514	0.474527	0.504282	0.482191	0.504006	0.486098	0.48094	0.460049	0.49868
FRAS1	4497	1.14915e-06	1.9902e-06	0.503804	0.503804	0.503804	0.503304	0.503549	0.503804	0.503492	0.502753	0.428716	0.491238	0.503804	0.502329	0.503804	0.495443	0.503804	0.503804	0.503804	0.502348	0.503804	0.503804	0.503804	0.500434	0.503804	0.441898	0.503804	0.503804
HIST1H2BK	4497	2.39617e-05	3.95813e-05	0.505582	0.502868	0.500422	0.502755	0.50245	0.492054	0.505592	0.492568	0.504423	0.50187	0.428428	0.502135	0.500403	0.495399	0.50426	0.50052	0.491774	0.501445	0.498809	0.506522	0.496578	0.506522	0.50304	0.489282	0.506522	0.506522
CERS4	4497	0.00258614	0.00392008	0.453976	0.462377	0.39812	0.499499	0.41674	0.40939	0.287735	0.407736	0.389971	0.494539	0.437137	0.513935	0.384747	0.466617	0.35632	0.271025	0.384111	0.517002	0.490765	0.38734	0.364666	0.452474	0.301741	0.398013	0.455251	0.232189
C12orf45	4497	0.0260069	0.037385	0.484661	0.400186	0.43167	0.521534	0.365906	0.403676	0.405246	0.406951	0.471532	0.507783	0.414232	0.515332	0.416853	0.485611	0.431363	0.494198	0.452114	0.420041	0.494834	0.446588	0.427344	0.537836	0.335149	0.422654	0.470259	0.460497
COL11A2	4498	2.75963e-05	4.54605e-05	0.504637	0.502154	0.498467	0.50627	0.497813	0.497539	0.501837	0.499132	0.489553	0.50465	0.502291	0.505041	0.49726	0.499252	0.493966	0.491702	0.488166	0.503613	0.505551	0.505531	0.492252	0.50145	0.497761	0.491011	0.506522	0.506522
CCL28	4498	0.000149784	0.000239858	0.503537	0.503804	0.503804	0.503304	0.503549	0.503804	0.503804	0.503804	0.503804	0.503804	0.503804	0.503804	0.503804	0.503804	0.503804	0.500448	0.503804	0.484246	0.500917	0.503804	0.503804	0.503804	0.503804	0.503804	0.503804	0.503804
AC017002.2	4498	0.00116864	0.00179412	0.50327	0.503348	0.500277	0.503804	0.502274	0.503804	0.503493	0.501	0.503098	0.502877	0.496305	0.494505	0.503804	0.503804	0.502672	0.503804	0.503804	0.503081	0.503804	0.502821	0.503804	0.503804	0.502048	0.503804	0.503804	0.503804
EGLN3	4498	0.00931632	0.0137078	0.462681	0.503247	0.488022	0.506446	0.478169	0.500227	0.486622	0.454174	0.378579	0.471305	0.475624	0.509634	0.497722	0.473942	0.468664	0.37338	0.494841	0.498407	0.505256	0.319401	0.466391	0.372433	0.478349	0.40473	0.506902	0.498882
DLAT	4499	1.05763e-22	2.96191e-22	0.547385	0.512491	0.484448	0.553472	0.511531	0.464616	0.481805	0.521423	0.475008	0.532301	0.473039	0.478301	0.484734	0.528815	0.490489	0.478303	0.504796	0.499942	0.530843	0.517008	0.487341	0.519652	0.421327	0.425671	0.505935	0.480839
POLR3F	4499	1.20026e-21	3.27057e-21	0.504759	0.4646	0.470736	0.543353	0.465409	0.473675	0.45587	0.486612	0.450823	0.51752	0.489956	0.509888	0.492155	0.509895	0.494285	0.485421	0.479446	0.510375	0.537975	0.467532	0.462554	0.480173	0.389134	0.388048	0.491251	0.458416
CHPF	4500	1.85518e-26	5.72111e-26	0.374525	0.370502	0.252187	0.544263	0.295999	0.429353	0.339448	0.316623	0.195868	0.454205	0.249557	0.397877	0.396245	0.491726	0.324994	0.455971	0.379722	0.526687	0.533035	0.188871	0.376138	0.280484	0.304573	0.28225	0.475383	0.302453
MEOX2	4500	0.0458441	0.0647916	0.445271	0.256828	0.47272	0.504004	0.260164	0.500926	0.382081	0.337781	0.405966	0.414337	0.35035	0.505531	0.501347	0.455048	0.412927	0.505843	0.449075	0.504345	0.505551	0.483745	0.499365	0.494667	0.319908	0.321324	0.503421	0.506522
ZSCAN23	4502	0.00116864	0.00179412	0.502464	0.502438	0.501443	0.503804	0.499717	0.493902	0.501003	0.498189	0.500275	0.502873	0.499119	0.502819	0.490976	0.502133	0.495861	0.502462	0.498155	0.503076	0.502839	0.501829	0.500968	0.495401	0.503804	0.498053	0.491461	0.503804
RIBC1	4502	0.00214969	0.00327498	0.487121	0.494286	0.497043	0.505011	0.462062	0.495643	0.4868	0.499823	0.504036	0.506522	0.490519	0.505042	0.496696	0.503161	0.49508	0.499082	0.503676	0.505064	0.503611	0.457958	0.492165	0.445659	0.483547	0.498762	0.497233	0.506522
POLR2D	4503	1.95238e-26	6.01726e-26	0.519097	0.445276	0.493838	0.559528	0.384041	0.360987	0.480974	0.451694	0.460514	0.507835	0.474539	0.512264	0.427381	0.477308	0.462328	0.403887	0.391598	0.489188	0.538392	0.508348	0.408186	0.473001	0.396758	0.313898	0.46071	0.476289
MON1A	4503	9.02142e-22	2.46908e-21	0.532338	0.496988	0.493589	0.53299	0.460886	0.435615	0.4863	0.49593	0.483598	0.523114	0.465302	0.510891	0.440964	0.513076	0.490712	0.454279	0.468112	0.522398	0.521403	0.50403	0.47048	0.497766	0.460488	0.478708	0.458886	0.500807
ALDH1L1-AS2	4503	0.0333869	0.0478193	0.493245	0.492589	0.484499	0.503054	0.492582	0.503494	0.453153	0.481714	0.501689	0.487078	0.483176	0.503313	0.502774	0.496586	0.495876	0.503804	0.503804	0.503804	0.503804	0.485125	0.502391	0.495438	0.473966	0.503804	0.503804	0.503804
FOXP4	4504	3.26789e-08	6.00055e-08	0.510466	0.50542	0.496708	0.509228	0.508428	0.509052	0.499566	0.493635	0.492504	0.508352	0.498496	0.507123	0.505789	0.504611	0.507894	0.465112	0.492468	0.495465	0.506195	0.506106	0.461405	0.491057	0.504233	0.480439	0.503681	0.455652
RP1-69D17.4	4504	1.14915e-06	1.9902e-06	0.503804	0.503804	0.503333	0.503804	0.503297	0.503804	0.503804	0.502405	0.503454	0.503804	0.501938	0.503804	0.503804	0.503804	0.503804	0.502459	0.503804	0.503081	0.503804	0.503804	0.503804	0.503804	0.503804	0.503804	0.503804	0.503804
LSM2	4505	9.34986e-22	2.55828e-21	0.590836	0.461823	0.461903	0.561823	0.438602	0.313902	0.430466	0.417403	0.492333	0.542197	0.430995	0.482875	0.396487	0.501821	0.4442	0.455525	0.370473	0.42282	0.422682	0.483267	0.38032	0.45891	0.282456	0.364126	0.468038	0.404627
PEX7	4505	5.2598e-07	9.23826e-07	0.521617	0.499957	0.478055	0.518006	0.493116	0.518239	0.475792	0.48399	0.444188	0.523057	0.512922	0.506381	0.512266	0.514937	0.477828	0.478691	0.50398	0.489445	0.512948	0.472231	0.476332	0.481638	0.424169	0.44062	0.523013	0.49795
AC005082.12	4505	0.00294459	0.00445814	0.503136	0.503349	0.503568	0.495797	0.502782	0.501953	0.503804	0.50276	0.503455	0.50334	0.502863	0.495493	0.503295	0.503804	0.503804	0.503804	0.502397	0.493678	0.495133	0.503804	0.502391	0.503804	0.503804	0.501868	0.503804	0.503804
ZNF787	4506	2.48419e-24	7.24012e-24	0.510113	0.46179	0.486551	0.547292	0.428578	0.479358	0.458888	0.45969	0.488065	0.541922	0.49108	0.517018	0.490523	0.528787	0.510241	0.504365	0.5029	0.513186	0.526068	0.504081	0.506209	0.510531	0.399287	0.457227	0.517845	0.488106
NPY	4506	1.14915e-06	1.9902e-06	0.503804	0.503577	0.48478	0.503804	0.501769	0.336035	0.503495	0.500312	0.5031	0.499645	0.503804	0.501851	0.462856	0.496609	0.502663	0.503133	0.502393	0.503804	0.503804	0.503804	0.472571	0.4988	0.503804	0.503804	0.411786	0.503804
EIF4EBP3	4506	0.0334509	0.0479043	0.502333	0.501743	0.500278	0.501302	0.501758	0.503493	0.500083	0.49996	0.502745	0.502873	0.489329	0.50234	0.503804	0.503804	0.5021	0.4998	0.503804	0.501625	0.497063	0.497909	0.503804	0.502141	0.496814	0.503804	0.503804	0.503804
KAT5	4507	9.75151e-22	2.66711e-21	0.555608	0.49965	0.461113	0.548441	0.472545	0.434628	0.426887	0.525826	0.42672	0.522307	0.465933	0.491506	0.461765	0.526101	0.515571	0.464246	0.454227	0.490693	0.512094	0.400763	0.487539	0.505722	0.328474	0.30504	0.460596	0.391801
TLR7	4508	1.14915e-06	1.9902e-06	0.503804	0.503804	0.503804	0.456729	0.50355	0.503804	0.503181	0.503098	0.503449	0.503804	0.503333	0.502819	0.503287	0.503804	0.503804	0.503804	0.503095	0.45941	0.454582	0.503804	0.503804	0.503804	0.503804	0.503804	0.503804	0.503804
RP11-98I9.4	4508	0.0198877	0.0287663	0.502868	0.503346	0.49792	0.502553	0.502785	0.502879	0.500382	0.496443	0.500275	0.503339	0.498181	0.503314	0.503804	0.503804	0.499824	0.496419	0.498876	0.500895	0.499954	0.501833	0.495251	0.502123	0.500299	0.503804	0.503804	0.503804
CNNM3	4509	9.86417e-14	2.15979e-13	0.518431	0.50417	0.511761	0.518707	0.493493	0.500934	0.497865	0.504087	0.50966	0.518593	0.509284	0.510141	0.506357	0.509675	0.507832	0.497586	0.507257	0.510861	0.520385	0.496237	0.493577	0.518231	0.458505	0.498716	0.507475	0.50882
SLC27A5	4509	4.31264e-12	9.00192e-12	0.514373	0.47708	0.489112	0.539775	0.411627	0.478097	0.413293	0.441266	0.443088	0.523512	0.416358	0.522847	0.46708	0.519167	0.461404	0.481216	0.517102	0.536699	0.500691	0.445516	0.481574	0.493064	0.390263	0.397751	0.531495	0.442764
ZC3H12B	4509	0.00116864	0.00179412	0.496034	0.493029	0.503568	0.503804	0.48668	0.501949	0.503804	0.503804	0.503804	0.503339	0.503804	0.49988	0.498154	0.50046	0.493581	0.489702	0.503804	0.503804	0.503804	0.503804	0.503804	0.502123	0.503804	0.503804	0.503804	0.503804
TRUB2	4510	2.0759e-26	6.39119e-26	0.489122	0.439533	0.455761	0.573065	0.402199	0.411439	0.411206	0.452847	0.439686	0.539016	0.439644	0.499156	0.381868	0.501438	0.423584	0.427699	0.397477	0.465804	0.550108	0.51714	0.3781	0.508214	0.402326	0.42956	0.446539	0.452158
CTD-2339F6.1	4510	1.14915e-06	1.9902e-06	0.503804	0.502427	0.503332	0.502803	0.494088	0.460063	0.503804	0.503099	0.499917	0.476805	0.502868	0.495469	0.444531	0.298005	0.343107	0.503804	0.485406	0.503076	0.503804	0.502816	0.370624	0.493705	0.503804	0.498019	0.503804	0.503804
ELAVL1	4511	2.08418e-26	6.41574e-26	0.538836	0.458893	0.452156	0.59627	0.381381	0.367579	0.434675	0.414728	0.425076	0.530807	0.432691	0.467552	0.438023	0.454135	0.465377	0.536027	0.384573	0.436012	0.523382	0.516442	0.397427	0.515094	0.287963	0.268174	0.467458	0.524736
RP11-422P24.12	4511	2.78431e-05	4.58375e-05	0.502172	0.49926	0.509076	0.51053	0.500247	0.493384	0.502933	0.506155	0.504355	0.511699	0.498988	0.508169	0.502716	0.509636	0.498113	0.510212	0.506438	0.509172	0.507694	0.503623	0.506438	0.505086	0.497746	0.496118	0.491824	0.499161
GLYATL2	4512	0.00294459	0.00445814	0.500587	0.493717	0.495305	0.502552	0.503296	0.503804	0.503804	0.503804	0.503804	0.499148	0.503804	0.49103	0.503804	0.499902	0.496415	0.494415	0.503804	0.503804	0.503804	0.503804	0.502369	0.503804	0.503804	0.503804	0.503804	0.489503
RLN1	4513	1.79202e-05	2.9748e-05	0.503671	0.502659	0.501689	0.503804	0.500996	0.502255	0.50256	0.503804	0.502048	0.502876	0.503804	0.502826	0.501742	0.503804	0.503235	0.498442	0.502393	0.503804	0.502841	0.503804	0.503804	0.498768	0.503804	0.499952	0.503804	0.503804
OVOL1-AS1	4513	0.00116864	0.00179412	0.4923	0.499909	0.499807	0.503804	0.503551	0.503804	0.503493	0.503804	0.503804	0.503804	0.500536	0.503804	0.503804	0.503804	0.503804	0.503138	0.503804	0.503804	0.503804	0.500862	0.503804	0.503804	0.503804	0.503804	0.503804	0.503804
CD3E	4514	1.14915e-06	1.9902e-06	0.503804	0.503804	0.503568	0.499548	0.503549	0.503804	0.503186	0.503098	0.503804	0.503804	0.503804	0.503804	0.503804	0.503804	0.503804	0.503804	0.503804	0.502348	0.503804	0.503804	0.503804	0.503804	0.503804	0.503804	0.503804	0.503804
RP11-290L1.2	4514	0.0457517	0.0646655	0.49374	0.499389	0.497542	0.504508	0.499869	0.487313	0.503085	0.494552	0.502999	0.504651	0.500875	0.500139	0.49412	0.501497	0.488307	0.505844	0.498007	0.50434	0.505553	0.49565	0.489335	0.481205	0.501247	0.496878	0.497239	0.506522
RP11-179B2.2	4515	1.41054e-09	2.71363e-09	0.510433	0.4954	0.482086	0.515086	0.493707	0.476794	0.501321	0.50466	0.506428	0.511677	0.501384	0.500624	0.481218	0.508307	0.501257	0.464552	0.500302	0.516659	0.51246	0.50737	0.490217	0.505446	0.494455	0.492484	0.467251	0.461118
RNF128	4515	1.14915e-06	1.9902e-06	0.503804	0.503804	0.487095	0.503305	0.501506	0.503804	0.465311	0.502752	0.50345	0.502873	0.479469	0.487654	0.503804	0.503804	0.494159	0.496435	0.503804	0.503804	0.503804	0.49888	0.503804	0.503804	0.465223	0.503804	0.500734	0.418339
C1QTNF5	4515	1.14915e-06	1.9902e-06	0.503804	0.503804	0.503804	0.503804	0.503296	0.503495	0.503804	0.503104	0.503804	0.503804	0.503333	0.499388	0.503804	0.503804	0.503239	0.503804	0.503804	0.503804	0.503804	0.503804	0.502369	0.503804	0.503804	0.503804	0.503804	0.503804
GVQW1	4515	0.00805545	0.0118945	0.501126	0.500824	0.499563	0.503554	0.492041	0.495135	0.497888	0.499239	0.499213	0.501016	0.493958	0.501356	0.496087	0.499359	0.494147	0.497764	0.499573	0.502359	0.502839	0.502816	0.493825	0.498764	0.503804	0.498028	0.494552	0.503804
TCEA1	4515	0.0150295	0.0218705	0.505203	0.434483	0.358406	0.534058	0.500927	0.518561	0.317669	0.267843	0.366877	0.424212	0.373618	0.46153	0.535043	0.480731	0.372126	0.417691	0.413072	0.494257	0.415454	0.340257	0.43719	0.338472	0.260404	0.343417	0.554525	0.338354
G2E3	4516	5.75308e-17	1.38083e-16	0.509656	0.509529	0.510227	0.548416	0.506298	0.402882	0.518741	0.4627	0.474615	0.510505	0.491179	0.514035	0.495215	0.40024	0.46724	0.443684	0.419538	0.502271	0.513888	0.532296	0.506226	0.524431	0.396161	0.206889	0.487653	0.364286
ZNF793-AS1	4516	4.72455e-09	8.92081e-09	0.500187	0.489566	0.454269	0.514827	0.510494	0.399696	0.456927	0.446368	0.451691	0.495051	0.450484	0.506141	0.426928	0.472106	0.440038	0.418496	0.428778	0.516659	0.515442	0.433621	0.387489	0.481598	0.440206	0.444637	0.404981	0.40382
METTL12	4516	1.27016e-07	2.28216e-07	0.529577	0.502609	0.527104	0.520766	0.517273	0.462161	0.490955	0.497313	0.504654	0.517389	0.427121	0.512791	0.487858	0.49445	0.52074	0.514901	0.486459	0.515503	0.500845	0.454152	0.493785	0.481311	0.462441	0.467924	0.50078	0.494907
MED29	4516	2.02549e-07	3.61017e-07	0.533823	0.522283	0.473188	0.54243	0.447245	0.491586	0.385411	0.470226	0.454785	0.550933	0.448494	0.502964	0.519892	0.544465	0.490828	0.333997	0.508665	0.520563	0.491729	0.334267	0.473052	0.501789	0.313063	0.444876	0.543078	0.416025
NCF1	4516	3.77131e-07	6.65298e-07	0.505575	0.505519	0.504327	0.401425	0.504444	0.505359	0.503492	0.504225	0.504211	0.505511	0.503644	0.505486	0.504432	0.505418	0.503702	0.503973	0.504568	0.423016	0.381296	0.50301	0.503129	0.50263	0.504226	0.50405	0.502894	0.505978
ZNF440	4516	6.06073e-07	1.06195e-06	0.504632	0.497611	0.507402	0.515523	0.496818	0.479561	0.490939	0.487212	0.502072	0.507297	0.488722	0.512813	0.489276	0.50308	0.508542	0.512421	0.490547	0.516068	0.512326	0.502128	0.481201	0.509263	0.482691	0.49826	0.480575	0.507143
KCNE5	4516	1.14915e-06	1.9902e-06	0.503804	0.32557	0.49838	0.503304	0.495128	0.474063	0.497885	0.503457	0.503452	0.474023	0.448404	0.483703	0.453266	0.480972	0.502103	0.503804	0.457171	0.50162	0.499944	0.495929	0.357898	0.460112	0.49327	0.503804	0.497629	0.460994
AKR1C2	4516	1.14915e-06	1.9902e-06	0.503804	0.503804	0.503804	0.503053	0.503551	0.503189	0.503492	0.503804	0.503804	0.503804	0.503804	0.499392	0.50329	0.503804	0.503804	0.503804	0.503804	0.502348	0.502843	0.503804	0.502378	0.503804	0.503804	0.503804	0.497636	0.503804
ARHGAP35	4517	2.2362e-26	6.87645e-26	0.507364	0.469142	0.472629	0.557849	0.50557	0.308588	0.470036	0.451347	0.419557	0.498734	0.491179	0.482006	0.310021	0.375875	0.44352	0.451947	0.41568	0.534173	0.544172	0.512221	0.395699	0.512556	0.409203	0.342135	0.395565	0.275994
TRMT10B	4517	8.50868e-06	1.43349e-05	0.520736	0.522871	0.520254	0.521072	0.490035	0.465112	0.504458	0.465535	0.465221	0.51784	0.49529	0.514073	0.464009	0.510886	0.490284	0.494214	0.488584	0.50908	0.52415	0.513885	0.462771	0.488869	0.506526	0.463828	0.485496	0.503199
CLDN23	4517	1.79545e-05	2.97904e-05	0.50367	0.502205	0.476739	0.499051	0.500742	0.503804	0.499777	0.498193	0.503452	0.503339	0.47474	0.50283	0.50329	0.503804	0.500968	0.503804	0.503804	0.477711	0.498022	0.500854	0.503804	0.503804	0.493305	0.503804	0.503804	0.503804
PTPN3	4517	0.00116864	0.00179412	0.490412	0.489815	0.499791	0.503804	0.502526	0.503804	0.502871	0.503804	0.50345	0.500084	0.496759	0.490064	0.503804	0.502692	0.503804	0.503804	0.503804	0.503804	0.503804	0.502816	0.503804	0.503804	0.503804	0.503804	0.503804	0.503804
ARMC4	4517	0.00872542	0.0128726	0.503003	0.502433	0.50098	0.503305	0.501508	0.502877	0.503493	0.502404	0.503804	0.503804	0.502402	0.503804	0.503288	0.50325	0.502112	0.503804	0.503101	0.503804	0.502839	0.503804	0.499529	0.490386	0.502056	0.503804	0.503804	0.503804
C3AR1	4518	2.55792e-10	5.05098e-10	0.505978	0.505291	0.501737	0.224832	0.503418	0.505358	0.502553	0.498944	0.49082	0.505978	0.504114	0.503519	0.504948	0.505422	0.501426	0.501287	0.501747	0.205326	0.227958	0.504986	0.501716	0.505978	0.500694	0.500155	0.505978	0.505978
RP11-16E18.3	4518	0.0239005	0.0344806	0.502196	0.501516	0.503335	0.503053	0.502529	0.501338	0.499774	0.501345	0.501685	0.502873	0.501931	0.499904	0.500735	0.502131	0.498731	0.501796	0.500278	0.501631	0.503804	0.500845	0.502384	0.502119	0.496802	0.503804	0.497656	0.489596
XRCC3	4519	0.0374184	0.053392	0.497644	0.465815	0.498476	0.50476	0.475522	0.483864	0.499633	0.495966	0.493452	0.494831	0.48726	0.500149	0.502406	0.499815	0.496225	0.503157	0.481069	0.491229	0.496841	0.502587	0.493658	0.504828	0.450221	0.435064	0.503421	0.506522
WDR89	4520	2.06642e-10	4.09822e-10	0.502652	0.504927	0.517793	0.523634	0.497813	0.486449	0.496973	0.480472	0.491464	0.512074	0.500922	0.509561	0.49328	0.50617	0.491137	0.496302	0.478778	0.51649	0.521558	0.515465	0.502617	0.503275	0.471125	0.468038	0.507309	0.505093
SLC22A18AS	4520	1.14915e-06	1.9902e-06	0.503804	0.50335	0.493477	0.499806	0.494655	0.503189	0.502875	0.463235	0.484127	0.503804	0.49352	0.503312	0.503804	0.502699	0.500402	0.503804	0.503804	0.484267	0.497065	0.503804	0.503804	0.503804	0.503804	0.48844	0.503804	0.503804
CTD-2054N24.2	4520	0.000732738	0.00113944	0.502599	0.502429	0.503804	0.503053	0.498946	0.502571	0.503804	0.503804	0.503804	0.503804	0.500047	0.501352	0.502778	0.503246	0.503804	0.503804	0.503804	0.503081	0.500909	0.503804	0.503804	0.503804	0.503804	0.503804	0.500734	0.503804
RPA3	4521	0.00513501	0.00769312	0.312774	0.319616	0.264501	0.531188	0.161451	0.159742	0.402581	0.363807	0.439561	0.435951	0.276063	0.459292	0.406672	0.359686	0.36542	0.381466	0.337227	0.308016	0.319673	0.370468	0.273168	0.32143	0.102206	0.144718	0.546759	0.432003
AF001548.5	4522	6.83405e-06	1.15458e-05	0.505715	0.502391	0.505102	0.506018	0.500898	0.499733	0.504343	0.501965	0.505467	0.504649	0.504641	0.505541	0.504983	0.501497	0.505953	0.491079	0.493105	0.505794	0.506522	0.506522	0.500805	0.503163	0.502994	0.504583	0.506522	0.506522
RP11-147L13.2	4522	0.013037	0.0190373	0.502736	0.502436	0.502865	0.489538	0.500487	0.50257	0.502564	0.501354	0.503804	0.503339	0.503804	0.502824	0.50329	0.503252	0.503237	0.5018	0.502402	0.502355	0.491297	0.499874	0.502381	0.502119	0.503804	0.501872	0.497663	0.503804
HNRNPH2	4523	1.53161e-21	4.16184e-21	0.578926	0.517531	0.471028	0.571747	0.424978	0.376106	0.47818	0.477434	0.370534	0.5626	0.535181	0.509725	0.323878	0.523692	0.450439	0.423491	0.424375	0.396502	0.556988	0.494587	0.398439	0.410444	0.475263	0.366951	0.358629	0.367516
ARHGAP28	4523	1.14915e-06	1.9902e-06	0.503804	0.502654	0.503332	0.503554	0.502785	0.479935	0.503804	0.503453	0.503804	0.503804	0.503333	0.493026	0.493483	0.502689	0.49981	0.484327	0.503804	0.503804	0.503804	0.503804	0.503804	0.503804	0.503804	0.503804	0.482182	0.503804
WNT11	4524	1.14915e-06	1.9902e-06	0.503804	0.503804	0.503569	0.503555	0.503039	0.502568	0.503804	0.503804	0.500636	0.503339	0.503804	0.50038	0.503289	0.503804	0.503236	0.503804	0.503804	0.503079	0.503804	0.500862	0.503804	0.503804	0.503804	0.503804	0.503804	0.503804
ALCAM	4524	0.0220046	0.0317879	0.503672	0.427015	0.469991	0.418112	0.391658	0.10716	0.44914	0.503619	0.388133	0.474385	0.520143	0.518863	0.0842782	0.32205	0.265872	0.0814132	0.242816	0.358023	0.392719	0.470928	0.102688	0.380066	0.417977	0.276939	0.41336	0.0637112
ARMCX6	4525	3.0712e-16	7.23074e-16	0.559079	0.516382	0.317873	0.462635	0.414479	0.359723	0.363767	0.394777	0.451498	0.564492	0.425526	0.474272	0.38541	0.537433	0.429056	0.461519	0.420905	0.458744	0.413239	0.408382	0.418909	0.520874	0.324016	0.446769	0.383882	0.366894
RP11-51J9.5	4525	4.73441e-09	8.9386e-09	0.505995	0.487759	0.50465	0.521755	0.475243	0.482719	0.48707	0.496597	0.490019	0.519741	0.477939	0.508225	0.483485	0.514745	0.478129	0.466015	0.514312	0.523459	0.512844	0.487984	0.486381	0.477501	0.488522	0.481646	0.467295	0.502127
RGS9	4525	0.000100613	0.000162412	0.502644	0.504464	0.506277	0.507142	0.503542	0.503838	0.503175	0.505688	0.50497	0.507217	0.504411	0.505714	0.498878	0.498082	0.499028	0.498796	0.507449	0.507418	0.507179	0.492413	0.503899	0.496343	0.504655	0.500434	0.502037	0.39427
GP6	4525	0.000584319	0.000915871	0.50166	0.503575	0.503804	0.503804	0.503034	0.503804	0.503493	0.503102	0.503804	0.503804	0.502861	0.503313	0.503804	0.503804	0.503235	0.503804	0.503804	0.503804	0.501878	0.502821	0.503804	0.502123	0.503804	0.503804	0.503804	0.503804
NOMO1	4526	5.01287e-19	1.27093e-18	0.519315	0.499614	0.50041	0.531392	0.490088	0.455277	0.488763	0.463031	0.508747	0.529591	0.486741	0.500065	0.451155	0.520145	0.47149	0.398495	0.499864	0.520387	0.527928	0.517794	0.460074	0.523044	0.470633	0.499853	0.498426	0.410776
RP11-78O7.2	4526	7.48456e-05	0.000121768	0.505444	0.50261	0.505578	0.504761	0.50191	0.499409	0.504655	0.497702	0.504752	0.501842	0.501384	0.504066	0.500879	0.504291	0.503667	0.501813	0.502292	0.5036	0.502653	0.500592	0.499384	0.501461	0.501224	0.500705	0.500333	0.506522
TTC36	4526	0.000149784	0.000239858	0.503537	0.503117	0.501686	0.503804	0.501002	0.500088	0.50225	0.49819	0.499226	0.502873	0.499583	0.503316	0.497642	0.502135	0.493012	0.502462	0.503096	0.503081	0.503804	0.502823	0.500943	0.503804	0.503804	0.49996	0.503804	0.503804
CEP57L1	4527	2.20523e-24	6.4317e-24	0.545751	0.505602	0.49188	0.553254	0.486687	0.414556	0.471901	0.440099	0.480604	0.505737	0.512853	0.472847	0.477927	0.453087	0.472641	0.46608	0.461396	0.501599	0.508803	0.509104	0.489075	0.506685	0.287864	0.276116	0.485356	0.463307
PRICKLE2-AS1	4527	4.9409e-14	1.09297e-13	0.510334	0.49396	0.486191	0.510616	0.499918	0.484422	0.507459	0.484988	0.488749	0.4982	0.497295	0.497133	0.49596	0.501949	0.493841	0.504842	0.50312	0.508691	0.509905	0.50204	0.508033	0.494074	0.502178	0.478462	0.464711	0.412391
SF3A2	4527	3.91443e-12	8.17906e-12	0.522718	0.514276	0.501306	0.535852	0.460734	0.43769	0.460371	0.458061	0.472949	0.527654	0.435653	0.518452	0.488137	0.514501	0.501936	0.481909	0.452857	0.533322	0.518045	0.463084	0.486328	0.513661	0.342204	0.382617	0.496219	0.460062
GSTCD	4528	2.86028e-06	4.88674e-06	0.500781	0.462963	0.487677	0.517502	0.459274	0.474489	0.480485	0.46179	0.494057	0.488902	0.482752	0.491497	0.505328	0.481638	0.466114	0.467151	0.465706	0.50197	0.505156	0.497828	0.443506	0.485524	0.433688	0.429436	0.520779	0.44146
RP11-798G7.8	4528	6.7711e-06	1.14404e-05	0.505717	0.504228	0.505347	0.505766	0.503208	0.502807	0.504033	0.50336	0.501229	0.505589	0.503718	0.505049	0.502398	0.503167	0.501989	0.501823	0.50299	0.504338	0.505558	0.503551	0.500811	0.506522	0.503024	0.500739	0.503448	0.506522
TOPBP1	4529	2.20523e-16	5.21108e-16	0.544597	0.48511	0.52494	0.548186	0.496536	0.372324	0.505698	0.452698	0.481045	0.518243	0.463388	0.507916	0.46662	0.475523	0.475465	0.504086	0.457259	0.484611	0.502045	0.532988	0.440741	0.518615	0.368671	0.35682	0.464947	0.41663
RTCA	4529	1.70026e-11	3.48437e-11	0.538025	0.476072	0.438506	0.551125	0.478661	0.425524	0.49637	0.506845	0.466482	0.562586	0.464637	0.504264	0.451189	0.526701	0.506079	0.458447	0.429096	0.433006	0.495261	0.503111	0.436789	0.505177	0.435282	0.414445	0.464134	0.459068
LINC00865	4530	1.14915e-06	1.9902e-06	0.503804	0.501974	0.500028	0.499548	0.503549	0.503804	0.503804	0.502756	0.503102	0.503804	0.501465	0.49254	0.503804	0.501015	0.503239	0.503804	0.473389	0.503804	0.503804	0.503804	0.429594	0.463482	0.503804	0.503804	0.503804	0.503804
CTD-2530H12.4	4530	0.000573537	0.000899315	0.503136	0.503804	0.502632	0.503054	0.502529	0.503804	0.503185	0.503107	0.503102	0.502878	0.500067	0.501854	0.503804	0.50325	0.502673	0.501132	0.503804	0.50163	0.502848	0.499883	0.503804	0.503804	0.502056	0.503804	0.503804	0.489565
PIK3AP1	4531	1.14915e-06	1.9902e-06	0.503804	0.501739	0.502863	0.449512	0.502527	0.503494	0.501005	0.503101	0.501334	0.50241	0.503335	0.501842	0.502259	0.502134	0.502669	0.503133	0.502394	0.394181	0.420994	0.502821	0.498085	0.498764	0.503804	0.501872	0.500727	0.503804
MAFG-AS1	4531	0.00014996	0.000240046	0.485823	0.448658	0.478211	0.506018	0.458448	0.478402	0.462254	0.478511	0.470157	0.494834	0.456774	0.499165	0.493135	0.495892	0.484903	0.497111	0.486695	0.502909	0.502649	0.485765	0.476536	0.486269	0.441518	0.456551	0.494152	0.506522
ZFP3	4531	0.00382313	0.00575719	0.506008	0.502581	0.497458	0.505449	0.497257	0.480928	0.486542	0.50716	0.494453	0.501742	0.49804	0.502391	0.487128	0.505313	0.502421	0.471103	0.495118	0.506358	0.507294	0.499327	0.486503	0.497492	0.493535	0.490178	0.478364	0.480668
ZBTB11	4532	1.29935e-25	3.91219e-25	0.531682	0.518037	0.526392	0.554117	0.495851	0.463892	0.524116	0.497587	0.511851	0.531675	0.509736	0.524775	0.483753	0.531116	0.515719	0.496318	0.497139	0.53441	0.538232	0.527406	0.510261	0.524902	0.504132	0.494488	0.494869	0.506242
NMNAT1	4532	1.61986e-14	3.63453e-14	0.508263	0.462784	0.480515	0.531174	0.45914	0.503447	0.490427	0.4882	0.493259	0.520234	0.517357	0.506967	0.487049	0.526228	0.512213	0.473236	0.485864	0.511848	0.526575	0.511413	0.486368	0.507189	0.484847	0.491216	0.500273	0.485233
FAM19A3	4532	3.66721e-05	6.01549e-05	0.503555	0.49925	0.48583	0.505435	0.48345	0.501094	0.500142	0.500169	0.474765	0.495632	0.501686	0.489716	0.502346	0.503202	0.500318	0.498718	0.504011	0.505435	0.5035	0.503474	0.505435	0.505435	0.500195	0.472612	0.505435	0.505435
ADRA2A	4532	0.00805545	0.0118945	0.500459	0.502665	0.502154	0.503554	0.50049	0.501945	0.503182	0.497136	0.502037	0.503804	0.503335	0.500362	0.501753	0.50269	0.502671	0.502455	0.502387	0.503078	0.503804	0.495923	0.502372	0.502127	0.503804	0.503804	0.500727	0.503804
ZNF433	4533	1.45183e-15	3.3568e-15	0.486684	0.497512	0.498249	0.520727	0.46559	0.490935	0.495552	0.493104	0.471263	0.502649	0.464735	0.503658	0.490873	0.50123	0.49825	0.5135	0.499007	0.517097	0.520332	0.498078	0.50521	0.513869	0.466302	0.455792	0.493985	0.479503
GOLGA8B	4533	6.19754e-05	0.000101167	0.45327	0.443083	0.396248	0.513706	0.428726	0.447117	0.497458	0.4214	0.355745	0.490518	0.485648	0.512745	0.431298	0.471677	0.443928	0.469823	0.506183	0.517491	0.512299	0.505077	0.424539	0.461364	0.505359	0.381977	0.452171	0.291196
RP11-500G22.4	4533	0.00116864	0.00179412	0.502332	0.502658	0.503331	0.503804	0.50278	0.500702	0.503181	0.503804	0.503452	0.502875	0.502393	0.503804	0.501751	0.503804	0.503804	0.503804	0.503096	0.503804	0.503804	0.503804	0.499511	0.49876	0.503804	0.503804	0.503804	0.503804
PRMT8	4534	0.00116864	0.00179412	0.49067	0.477667	0.503569	0.503804	0.501762	0.498835	0.502243	0.502398	0.500977	0.503339	0.503804	0.487109	0.499166	0.503804	0.503234	0.503804	0.503095	0.503804	0.503804	0.501837	0.503804	0.503804	0.503804	0.503804	0.494532	0.503804
CLCN7	4535	1.94714e-07	3.47204e-07	0.524273	0.502368	0.483115	0.5246	0.489009	0.510638	0.503249	0.506142	0.507106	0.531957	0.493227	0.507839	0.48857	0.533203	0.507284	0.419095	0.507466	0.474483	0.516817	0.507779	0.496411	0.520223	0.488215	0.486058	0.509249	0.51028
KLRC2	4535	0.000150279	0.000240406	0.503536	0.491891	0.503333	0.503304	0.43704	0.185783	0.503493	0.502047	0.422184	0.476837	0.501927	0.500862	0.212968	0.408023	0.247553	0.37609	0.487548	0.503081	0.500913	0.503804	0.259241	0.455119	0.503804	0.426572	0.235376	0.346553
TMEM203	4536	8.22675e-24	2.36769e-23	0.427634	0.371054	0.376394	0.581613	0.349773	0.343929	0.366718	0.417189	0.353318	0.512895	0.404216	0.470851	0.399147	0.474218	0.410745	0.535533	0.386398	0.489962	0.550986	0.457755	0.398636	0.424357	0.268143	0.308444	0.41215	0.47045
MTRF1	4536	4.69591e-11	9.48676e-11	0.522391	0.507776	0.503277	0.522411	0.504055	0.505626	0.513381	0.506379	0.487053	0.52257	0.502397	0.507861	0.48952	0.518089	0.51147	0.502513	0.480424	0.50515	0.517111	0.521167	0.498594	0.511771	0.506592	0.443644	0.518292	0.492516
RP11-6F2.5	4536	0.00189168	0.00288598	0.503819	0.504432	0.50395	0.503387	0.503608	0.50458	0.504271	0.503487	0.504537	0.504891	0.502566	0.504407	0.504375	0.504891	0.504891	0.499553	0.504891	0.502718	0.504891	0.498996	0.504891	0.496499	0.501363	0.502963	0.504891	0.504891
RP11-370I10.12	4536	0.0412619	0.0584769	0.500721	0.50105	0.500738	0.49454	0.503292	0.501028	0.503182	0.501707	0.502397	0.501011	0.49863	0.502335	0.502263	0.503246	0.502094	0.503135	0.503804	0.503804	0.499948	0.500843	0.503804	0.500438	0.503804	0.501863	0.497623	0.503804
CTNS	4537	2.11527e-21	5.72427e-21	0.526485	0.512377	0.493	0.508861	0.489859	0.50159	0.500259	0.506139	0.50778	0.524771	0.512229	0.506036	0.497434	0.525047	0.503593	0.471161	0.494329	0.499562	0.503455	0.504122	0.499362	0.508321	0.465557	0.500688	0.519879	0.490155
BHLHB9	4537	3.79905e-14	8.43532e-14	0.515014	0.504132	0.499822	0.519103	0.47129	0.341606	0.497496	0.476572	0.482096	0.495736	0.500723	0.509797	0.390332	0.48192	0.465925	0.47581	0.480606	0.518447	0.517681	0.502517	0.467549	0.486379	0.47833	0.480498	0.397413	0.462919
SIRT6	4538	6.33359e-12	1.31546e-11	0.511439	0.478189	0.502339	0.543493	0.440818	0.438133	0.455193	0.465912	0.454453	0.542583	0.479045	0.506531	0.457136	0.535667	0.484629	0.526764	0.438947	0.505885	0.537861	0.484473	0.46124	0.515325	0.409783	0.44041	0.485299	0.456553
TRPC1	4538	2.29329e-10	4.54244e-10	0.497946	0.493117	0.500349	0.516453	0.478225	0.461199	0.479758	0.48501	0.484647	0.509456	0.481609	0.493787	0.465526	0.504234	0.493115	0.447073	0.487655	0.517536	0.516051	0.477938	0.493136	0.486437	0.48017	0.480345	0.471906	0.447174
TTI2	4538	1.16191e-08	2.16555e-08	0.510981	0.485185	0.50593	0.526366	0.461219	0.454531	0.491214	0.517886	0.482739	0.518354	0.494392	0.497984	0.466198	0.495484	0.489923	0.502958	0.475566	0.51302	0.516273	0.502694	0.451555	0.48981	0.440469	0.443503	0.492585	0.445528
RP11-46H11.3	4538	0.00116864	0.00179412	0.502065	0.502202	0.503097	0.503804	0.503038	0.502876	0.501324	0.501351	0.502394	0.503804	0.493522	0.500866	0.501749	0.502696	0.501529	0.49776	0.500273	0.503804	0.501884	0.503804	0.499548	0.502123	0.503804	0.503804	0.503804	0.503804
ITGBL1	4539	0.000150279	0.000240406	0.503536	0.501968	0.502621	0.503554	0.4956	0.503189	0.503492	0.502397	0.497782	0.501011	0.503337	0.480706	0.502774	0.502131	0.503804	0.491677	0.49742	0.503804	0.503804	0.503804	0.503804	0.493702	0.503804	0.501859	0.503804	0.489534
PPIA	4539	0.0118873	0.0174437	0.188383	0.0858058	0.0325096	0.293547	0.254799	0.0798371	0.337398	0.195555	0.272185	0.291945	0.143563	0.346258	0.186837	0.201005	0.316178	0.468692	0.187661	0.10031	0.180559	0.552859	0.242329	0.554744	0.135782	0.0998279	0.406048	0.382795
C5orf49	4539	0.01235	0.0180522	0.459883	0.496936	0.497648	0.50443	0.427275	0.498006	0.478902	0.504381	0.502607	0.5031	0.499766	0.503472	0.497711	0.500968	0.505435	0.505435	0.504724	0.505435	0.501568	0.461014	0.505435	0.505435	0.486091	0.501607	0.505435	0.476894
PTRH2	4540	1.83726e-14	4.11374e-14	0.539838	0.513668	0.457429	0.524623	0.443907	0.474369	0.482738	0.459088	0.470764	0.534066	0.48868	0.500949	0.462341	0.540073	0.489961	0.448929	0.480717	0.488636	0.530018	0.492624	0.472112	0.485379	0.435641	0.453347	0.515881	0.431196
SV2A	4540	6.7102e-11	1.35121e-10	0.424618	0.355196	0.389543	0.5167	0.369093	0.309798	0.401872	0.368681	0.332292	0.459813	0.298034	0.508652	0.328154	0.393553	0.34113	0.345563	0.393787	0.517534	0.512122	0.445768	0.400841	0.467717	0.321594	0.287796	0.292081	0.303696
PPP1R1A	4540	0.000812175	0.00126076	0.503402	0.503345	0.502152	0.502053	0.496655	0.500718	0.499747	0.487309	0.502038	0.501013	0.50192	0.502824	0.50176	0.502131	0.501529	0.503804	0.493912	0.50235	0.502839	0.469285	0.478083	0.463467	0.498558	0.503804	0.503804	0.489472
GAS6-AS1	4540	0.00292067	0.00442289	0.502602	0.500837	0.50357	0.496061	0.500238	0.503804	0.501631	0.502758	0.501689	0.50009	0.496317	0.502825	0.503804	0.503804	0.503804	0.503135	0.502397	0.498011	0.487482	0.487109	0.502378	0.498782	0.503804	0.503804	0.503804	0.503804
RDH12	4541	1.79545e-05	2.97904e-05	0.50367	0.503344	0.501686	0.502803	0.503037	0.503804	0.501936	0.50169	0.503449	0.501017	0.503333	0.483685	0.501743	0.502133	0.502095	0.503804	0.503096	0.503076	0.503804	0.501831	0.499514	0.500434	0.503804	0.499943	0.503804	0.503804
QSER1	4542	1.91248e-20	5.0468e-20	0.534078	0.481772	0.485228	0.559646	0.470232	0.325487	0.487415	0.42876	0.45603	0.485256	0.491405	0.520094	0.425721	0.430367	0.423798	0.494976	0.440475	0.518066	0.537069	0.514671	0.461735	0.536669	0.362675	0.275886	0.439267	0.369519
NUDC	4542	1.66081e-06	2.86206e-06	0.409284	0.235197	0.375412	0.554564	0.166086	0.233521	0.347965	0.388165	0.373761	0.433592	0.538781	0.421739	0.295398	0.44926	0.436696	0.389361	0.317036	0.405776	0.47344	0.377769	0.370296	0.345641	0.242731	0.243902	0.331195	0.361863
LTBP2	4542	0.00292067	0.00442289	0.499521	0.503575	0.492019	0.49605	0.502019	0.503804	0.499782	0.499944	0.500975	0.503804	0.492084	0.485662	0.503804	0.503246	0.503235	0.502461	0.50239	0.421117	0.481666	0.503804	0.502381	0.50046	0.503804	0.49996	0.503804	0.489441
AP001347.6	4542	0.00645423	0.00957154	0.502611	0.476081	0.490895	0.505263	0.474097	0.44024	0.48426	0.489612	0.476361	0.477497	0.480588	0.486819	0.476017	0.456605	0.477933	0.501118	0.434754	0.502867	0.503611	0.493619	0.464979	0.499753	0.426945	0.409472	0.487903	0.506522
CTC-246B18.10	4542	0.0066638	0.00987731	0.503414	0.504208	0.503242	0.503888	0.502084	0.502105	0.500845	0.48134	0.504535	0.503961	0.500205	0.502935	0.504374	0.503785	0.50149	0.488124	0.504891	0.504891	0.503926	0.500938	0.502045	0.504891	0.499611	0.50298	0.501794	0.461801
NDFIP1	4542	0.010804	0.0158717	0.296719	0.288839	0.238187	0.488297	0.353017	0.261788	0.207308	0.3235	0.214441	0.401468	0.3919	0.542757	0.160641	0.39402	0.157971	0.322838	0.322108	0.470956	0.491686	0.374077	0.230096	0.263229	0.252887	0.331742	0.176961	0.141366
VBP1	4543	3.66982e-26	1.1236e-25	0.344873	0.276193	0.413549	0.604033	0.240745	0.12581	0.334406	0.387089	0.240898	0.419839	0.435049	0.508206	0.189522	0.354438	0.274574	0.313986	0.281741	0.47721	0.540788	0.441492	0.183736	0.345514	0.172883	0.113824	0.22376	0.282019
RP11-3D4.3	4543	0.00805545	0.0118945	0.503001	0.50036	0.502386	0.503554	0.500732	0.50225	0.502558	0.499577	0.500615	0.501942	0.503804	0.501838	0.501223	0.499343	0.502666	0.50313	0.502385	0.503804	0.503804	0.503804	0.495211	0.500445	0.503804	0.499935	0.497623	0.503804
FTH1	4544	0.00823811	0.0121633	0.421096	0.31913	0.154464	0.00744825	0.431399	0.283225	0.317375	0.541713	0.169137	0.204284	0.0883895	0.117681	0.178284	0.235539	0.442611	0.0430499	0.138521	0.0656399	0.018243	0.0627366	0.383045	0.0939908	0.359111	0.344036	0.454721	0.00782609
EMD	4545	4.12897e-26	1.26117e-25	0.432135	0.419477	0.491206	0.583387	0.396909	0.389774	0.500564	0.512227	0.497648	0.566992	0.463671	0.469964	0.453687	0.527162	0.519891	0.517761	0.532116	0.51247	0.560416	0.474501	0.478444	0.511411	0.346644	0.375445	0.496172	0.471646
SPATA41	4545	0.000150279	0.000240406	0.503536	0.503574	0.503332	0.503554	0.503294	0.500713	0.50318	0.503457	0.501685	0.503339	0.501931	0.502827	0.502771	0.502133	0.503235	0.50313	0.503095	0.502355	0.500909	0.502819	0.500949	0.503804	0.503804	0.503804	0.503804	0.503804
RUNDC1	4546	1.13627e-21	3.09952e-21	0.515905	0.490846	0.471968	0.544704	0.446787	0.441293	0.487103	0.478113	0.468734	0.525254	0.47598	0.515737	0.442332	0.513681	0.493736	0.506611	0.496849	0.526714	0.525872	0.49298	0.490089	0.48846	0.481834	0.435089	0.420219	0.518851
TTC5	4546	3.55029e-20	9.30527e-20	0.503532	0.51613	0.499987	0.548768	0.492012	0.523496	0.496913	0.484514	0.467117	0.538662	0.519229	0.519537	0.524026	0.533646	0.502944	0.519317	0.443114	0.522059	0.538648	0.502553	0.509595	0.51557	0.487855	0.437576	0.515718	0.51573
ZNF724P	4546	1.65731e-06	2.85627e-06	0.49757	0.47528	0.49049	0.514137	0.41199	0.32327	0.498544	0.42853	0.474957	0.476584	0.475449	0.50231	0.450336	0.448572	0.458733	0.512305	0.432589	0.508733	0.507201	0.512045	0.447809	0.508836	0.374853	0.343604	0.456285	0.490637
RP11-15A1.3	4546	6.56518e-05	0.000107006	0.460485	0.456823	0.508121	0.507502	0.495344	0.503295	0.446363	0.483309	0.381923	0.485776	0.428023	0.498893	0.504611	0.496829	0.484511	0.464721	0.464334	0.506113	0.508806	0.450009	0.462505	0.469074	0.426857	0.372205	0.506662	0.495621
LA16c-349E10.1	4546	0.0225699	0.0325861	0.501123	0.502196	0.497659	0.503053	0.50227	0.500706	0.501933	0.503456	0.502386	0.503804	0.498631	0.503804	0.488863	0.502692	0.499823	0.4964	0.502385	0.503079	0.501874	0.503804	0.498082	0.502119	0.503804	0.503804	0.500714	0.48941
HSPA13	4547	2.66522e-20	7.01152e-20	0.517773	0.502019	0.464327	0.555318	0.422957	0.309514	0.450974	0.414678	0.373019	0.511316	0.463674	0.509485	0.35029	0.452746	0.402802	0.401614	0.432402	0.540684	0.537621	0.43409	0.437641	0.448459	0.307426	0.270765	0.360903	0.443292
CACFD1	4547	1.45524e-12	3.0793e-12	0.495908	0.477144	0.491066	0.521097	0.485518	0.449952	0.484027	0.495268	0.478416	0.504819	0.48863	0.500784	0.468777	0.48777	0.491035	0.407515	0.475083	0.519086	0.524005	0.496029	0.457813	0.502734	0.490008	0.465536	0.468178	0.495839
SNTA1	4547	1.40688e-11	2.89242e-11	0.494294	0.48887	0.44228	0.518347	0.483632	0.511939	0.451947	0.474046	0.463981	0.504899	0.411777	0.491785	0.512379	0.513227	0.492376	0.471171	0.496386	0.513719	0.517248	0.402809	0.506907	0.481885	0.392029	0.443871	0.511816	0.478913
PSMC4	4547	1.9857e-11	4.06081e-11	0.467054	0.348685	0.362874	0.518018	0.268549	0.323935	0.263141	0.336949	0.292856	0.580809	0.338563	0.451349	0.34964	0.562523	0.447643	0.464361	0.405	0.28545	0.4294	0.399968	0.453883	0.500069	0.197353	0.26925	0.357182	0.428043
RGAG4	4547	6.49788e-10	1.26325e-09	0.477521	0.441321	0.507432	0.515901	0.461196	0.48921	0.459226	0.475011	0.500637	0.497935	0.496543	0.478718	0.474645	0.506523	0.501224	0.470869	0.511964	0.509531	0.514547	0.488114	0.492562	0.497921	0.449287	0.508738	0.471046	0.504161
TACO1	4548	3.78328e-26	1.1573e-25	0.520184	0.405419	0.475374	0.561066	0.416428	0.469967	0.464422	0.473673	0.484886	0.54515	0.464855	0.499564	0.487465	0.532042	0.487085	0.504137	0.492329	0.459219	0.518246	0.507864	0.455128	0.505915	0.427176	0.425955	0.535159	0.392717
AGBL5	4548	1.47598e-16	3.49994e-16	0.495284	0.4402	0.480532	0.527588	0.415897	0.460588	0.505777	0.486384	0.475375	0.514056	0.476051	0.492433	0.470102	0.496507	0.499546	0.495116	0.488287	0.519879	0.524506	0.52059	0.480902	0.508474	0.50283	0.411713	0.487997	0.505621
RP11-401P9.5	4548	0.0188362	0.0272569	0.502866	0.502885	0.503096	0.503304	0.503034	0.454709	0.502555	0.503101	0.502743	0.501477	0.503804	0.50282	0.429031	0.499905	0.499817	0.472159	0.490373	0.503804	0.503804	0.503804	0.476613	0.500442	0.503804	0.501863	0.497623	0.503804
CEP95	4549	3.44567e-21	9.27312e-21	0.501984	0.445503	0.505129	0.549676	0.426779	0.386817	0.477065	0.444467	0.483397	0.510565	0.498231	0.505117	0.420907	0.509587	0.504197	0.524646	0.464321	0.532756	0.54091	0.489508	0.468127	0.507863	0.466924	0.433354	0.385986	0.490637
RP1-56K13.5	4550	0.000150279	0.000240406	0.503536	0.503804	0.503804	0.503804	0.503549	0.503492	0.503804	0.503804	0.502739	0.503804	0.503333	0.491035	0.503804	0.503804	0.503804	0.503804	0.503804	0.503804	0.503804	0.503804	0.502369	0.502119	0.503804	0.503804	0.503804	0.503804
ITGA2B	4550	0.000265993	0.000422646	0.498308	0.498301	0.501647	0.505184	0.500567	0.498921	0.502636	0.4998	0.498358	0.504034	0.499798	0.505435	0.499261	0.499285	0.499159	0.502065	0.493408	0.503247	0.504467	0.503455	0.502573	0.502054	0.500145	0.497671	0.49924	0.491149
RP11-196G11.2	4550	0.0563057	0.0784938	0.502867	0.502198	0.498377	0.496042	0.502524	0.502566	0.499446	0.49923	0.502041	0.502873	0.502396	0.501841	0.502783	0.503804	0.502668	0.481654	0.496748	0.50162	0.493192	0.50086	0.500946	0.498753	0.502052	0.503804	0.503804	0.489565
DHX57	4552	3.02476e-10	5.95388e-10	0.488086	0.479145	0.476566	0.52895	0.454333	0.382003	0.460516	0.437333	0.480852	0.503385	0.485575	0.496596	0.410299	0.489056	0.469907	0.487244	0.455765	0.528996	0.515067	0.507506	0.457736	0.499996	0.468974	0.462091	0.438904	0.403478
CMTR2	4552	9.03613e-09	1.69091e-08	0.521456	0.476437	0.497984	0.539603	0.505555	0.467277	0.480492	0.447841	0.491773	0.523196	0.525173	0.503376	0.429199	0.532458	0.497617	0.477515	0.408881	0.539828	0.536494	0.529902	0.439644	0.443047	0.491651	0.495457	0.484099	0.396972
RP11-13K12.1	4552	1.79202e-05	2.9748e-05	0.503671	0.503804	0.503804	0.503804	0.503292	0.503183	0.503804	0.503452	0.50345	0.503804	0.503804	0.493987	0.501746	0.503246	0.503804	0.503804	0.503804	0.503804	0.503804	0.503804	0.498091	0.503804	0.503804	0.503804	0.503804	0.503804
IRF8	4552	0.000149045	0.000238805	0.503538	0.503804	0.503804	0.371137	0.503548	0.503804	0.49667	0.50205	0.502746	0.503804	0.500057	0.502827	0.503804	0.50325	0.502107	0.503804	0.503101	0.411863	0.326034	0.501841	0.503804	0.503804	0.498543	0.503804	0.503804	0.503804
AMPD3	4552	0.00186586	0.00284851	0.503685	0.504436	0.479215	0.478824	0.504127	0.504585	0.501781	0.50349	0.497847	0.504427	0.493185	0.504401	0.500792	0.504891	0.504327	0.295941	0.490793	0.440374	0.472147	0.501945	0.502048	0.501543	0.496125	0.49719	0.504891	0.504891
SCNM1	4554	4.43842e-07	7.81233e-07	0.501208	0.431061	0.481054	0.495619	0.344168	0.419027	0.401163	0.421367	0.458227	0.541815	0.392919	0.508554	0.428901	0.554467	0.478517	0.429528	0.470707	0.477204	0.453953	0.443128	0.467777	0.496374	0.364632	0.410444	0.451124	0.378525
GNAL	4554	0.00319223	0.00482629	0.503268	0.503349	0.478856	0.502303	0.501509	0.498867	0.503495	0.486295	0.5031	0.503344	0.497715	0.502345	0.499685	0.498793	0.437942	0.503804	0.503101	0.501623	0.500917	0.50185	0.503804	0.502119	0.503804	0.501889	0.500747	0.390047
RP4-569M23.2	4555	2.0973e-08	3.86879e-08	0.506805	0.507646	0.479247	0.510362	0.494936	0.506497	0.503965	0.499575	0.50413	0.507572	0.455963	0.508407	0.507271	0.507492	0.502247	0.441858	0.508757	0.509404	0.509891	0.496954	0.50367	0.475273	0.498467	0.491594	0.507769	0.496429
PCK1	4555	0.000149784	0.000239858	0.503537	0.503804	0.503333	0.503804	0.50253	0.503494	0.503493	0.5031	0.503449	0.503804	0.502867	0.502343	0.502263	0.503804	0.503235	0.503804	0.503096	0.503804	0.503804	0.499859	0.502381	0.498782	0.503804	0.503804	0.503804	0.503804
DYX1C1	4555	0.0279968	0.0401835	0.486	0.478149	0.417373	0.495977	0.36104	0.442583	0.425475	0.391235	0.478347	0.487577	0.478481	0.495157	0.475874	0.491962	0.450633	0.514315	0.492191	0.463812	0.466598	0.410403	0.462489	0.432398	0.404527	0.460962	0.456048	0.425559
GZMM	4556	0.00429274	0.00644918	0.500989	0.503574	0.502858	0.5008	0.50278	0.502255	0.50318	0.502746	0.497777	0.503339	0.503334	0.503804	0.502259	0.503804	0.503804	0.502457	0.500273	0.503804	0.503804	0.502816	0.503804	0.500442	0.503804	0.499935	0.500714	0.503804
MZF1	4557	6.74533e-10	1.31049e-09	0.511732	0.484894	0.49593	0.520633	0.477626	0.483912	0.46312	0.476032	0.471949	0.506814	0.472659	0.49977	0.470439	0.505236	0.491555	0.498473	0.499181	0.519685	0.521167	0.46097	0.470788	0.490497	0.468459	0.478836	0.476494	0.513043
TMEM107	4558	6.55118e-06	1.10707e-05	0.53609	0.522132	0.480145	0.412437	0.344936	0.396854	0.513376	0.468212	0.487081	0.537435	0.419213	0.5232	0.523389	0.54552	0.519208	0.532481	0.494985	0.375261	0.32962	0.460477	0.481576	0.431245	0.386116	0.344347	0.495482	0.39882
SPIN4	4559	5.21179e-17	1.25253e-16	0.508925	0.51037	0.515988	0.524853	0.489166	0.436081	0.511906	0.494524	0.504228	0.512781	0.509783	0.51331	0.480138	0.495073	0.493087	0.512927	0.466461	0.521071	0.523717	0.486222	0.481867	0.477639	0.430728	0.443606	0.468105	0.442966
MAP6	4559	4.93818e-11	9.97129e-11	0.480971	0.462755	0.453879	0.51391	0.415054	0.360231	0.452855	0.4547	0.431736	0.467793	0.479304	0.510237	0.32653	0.463839	0.430992	0.429811	0.442649	0.513955	0.513698	0.453976	0.422936	0.47049	0.446171	0.425854	0.32404	0.429301
RP4-794I6.4	4559	1.79202e-05	2.9748e-05	0.503671	0.501743	0.502625	0.503804	0.502779	0.502563	0.503493	0.503104	0.5031	0.503804	0.500048	0.498424	0.503804	0.503804	0.503235	0.503804	0.503804	0.503804	0.502841	0.503804	0.503804	0.502123	0.502052	0.503804	0.50072	0.503804
UTY	4560	0.00588919	0.00880113	0.469886	0.465448	0.470453	0.49981	0.503039	0.503495	0.503804	0.503804	0.455632	0.503804	0.472995	0.50282	0.503804	0.503804	0.502673	0.501793	0.503104	0.498015	0.492258	0.503804	0.49243	0.500464	0.503804	0.457661	0.503804	0.503804
MMACHC	4561	0.000406836	0.000641115	0.50641	0.492453	0.500259	0.507467	0.506941	0.496868	0.494243	0.497321	0.499345	0.50361	0.477774	0.504329	0.494352	0.500271	0.501821	0.443233	0.498683	0.506338	0.507305	0.49535	0.502084	0.504195	0.486434	0.486199	0.496896	0.480668
DKKL1	4562	0.00116864	0.00179412	0.499114	0.496227	0.502151	0.503804	0.494349	0.501322	0.496946	0.499927	0.501683	0.502874	0.497689	0.501837	0.501746	0.503804	0.503804	0.503804	0.501685	0.503804	0.503804	0.501831	0.503804	0.498749	0.500277	0.503804	0.503804	0.503804
PRR34	4562	0.0336295	0.0481567	0.502736	0.502211	0.500048	0.502556	0.502275	0.497013	0.503493	0.501707	0.502048	0.500086	0.501469	0.501366	0.500211	0.501033	0.501545	0.502471	0.500296	0.502353	0.502841	0.503804	0.503804	0.503804	0.503804	0.49996	0.488537	0.503804
TMEM33	4563	1.3717e-17	3.34761e-17	0.562252	0.486946	0.492683	0.570616	0.455788	0.498652	0.453541	0.465951	0.447868	0.54244	0.531855	0.534242	0.479297	0.509089	0.441475	0.311656	0.354211	0.477353	0.508298	0.494349	0.312302	0.428417	0.397578	0.410368	0.494469	0.406537
MFI2	4563	1.62333e-08	3.01157e-08	0.511828	0.497945	0.505037	0.494509	0.476166	0.487686	0.496391	0.488502	0.499348	0.509063	0.492313	0.459527	0.49928	0.512401	0.484802	0.48898	0.508164	0.389121	0.445498	0.500384	0.496628	0.496492	0.485381	0.498036	0.515217	0.486832
RP3-402G11.25	4563	0.0375371	0.0535538	0.501127	0.497385	0.503102	0.499798	0.501246	0.498867	0.502871	0.499246	0.502048	0.503804	0.501933	0.503318	0.49816	0.503804	0.502093	0.503136	0.501685	0.50163	0.502839	0.500856	0.499535	0.502119	0.503804	0.503804	0.497643	0.503804
FAAP100	4564	9.93354e-17	2.36812e-16	0.526973	0.484585	0.511616	0.536159	0.489722	0.478609	0.501123	0.51705	0.496404	0.520961	0.493713	0.506721	0.462296	0.521728	0.512875	0.507344	0.494394	0.520977	0.529287	0.525247	0.459628	0.524407	0.476125	0.473422	0.496632	0.494534
LINC00323	4564	0.00116864	0.00179412	0.498843	0.503115	0.497903	0.503804	0.501247	0.503186	0.503492	0.503804	0.50168	0.503804	0.50192	0.503804	0.503287	0.503804	0.503804	0.420314	0.503804	0.503804	0.503804	0.503804	0.503804	0.498749	0.503804	0.501889	0.503804	0.503804
GABBR1	4566	8.74325e-14	1.91763e-13	0.5187	0.482044	0.458299	0.523	0.482885	0.419792	0.469133	0.442782	0.449534	0.492249	0.470149	0.469943	0.40273	0.472239	0.451918	0.50257	0.405721	0.518142	0.525165	0.494497	0.435606	0.489058	0.459691	0.471756	0.408922	0.38382
ANAPC7	4567	4.65979e-26	1.42224e-25	0.539644	0.46307	0.485775	0.562953	0.453173	0.378306	0.470098	0.457327	0.445884	0.499432	0.459039	0.510663	0.425859	0.484479	0.483185	0.490267	0.40681	0.511576	0.532792	0.520145	0.461631	0.523262	0.405923	0.31758	0.477007	0.417298
DMGDH	4567	0.000148878	0.000238575	0.499816	0.495547	0.497092	0.50602	0.500655	0.505598	0.501549	0.495284	0.5037	0.504194	0.49433	0.505536	0.504979	0.503732	0.499711	0.499145	0.502994	0.50579	0.506522	0.496675	0.49655	0.504846	0.501251	0.504595	0.506522	0.492329
GAR1	4568	2.21628e-17	5.37486e-17	0.502407	0.411569	0.416591	0.561616	0.387929	0.461968	0.459489	0.39306	0.448325	0.511904	0.445154	0.495348	0.45883	0.50805	0.424978	0.531171	0.399754	0.453482	0.529325	0.428227	0.335476	0.396496	0.347948	0.41617	0.495252	0.418602
MAST2	4568	3.50172e-16	8.23581e-16	0.504197	0.480884	0.493005	0.529511	0.485761	0.448239	0.49416	0.479007	0.514667	0.520676	0.478573	0.489681	0.484885	0.510738	0.505669	0.467396	0.499917	0.517767	0.519212	0.506928	0.510561	0.522621	0.430444	0.458033	0.459259	0.479736
MORN2	4569	4.71677e-26	1.4392e-25	0.432673	0.30953	0.294174	0.576998	0.230538	0.355397	0.314007	0.30538	0.379158	0.484042	0.310398	0.471607	0.354368	0.49495	0.39024	0.487201	0.389463	0.496216	0.535676	0.225608	0.393251	0.330226	0.257281	0.384363	0.450957	0.38278
DIRC2	4569	2.45792e-08	4.52708e-08	0.525335	0.499528	0.473827	0.516361	0.517137	0.438992	0.460837	0.480568	0.467653	0.526924	0.483315	0.52023	0.438233	0.523448	0.448425	0.486274	0.501208	0.513152	0.511735	0.487304	0.494914	0.519514	0.402979	0.411323	0.446296	0.479286
RP11-284F21.11	4569	2.75963e-05	4.54605e-05	0.503294	0.504681	0.506049	0.50627	0.497563	0.499102	0.500908	0.504065	0.499453	0.504185	0.503234	0.499174	0.498781	0.503726	0.49855	0.503163	0.502266	0.506522	0.506522	0.502568	0.492212	0.50486	0.503013	0.494985	0.503474	0.492205
SFXN1	4570	4.78489e-26	1.45977e-25	0.359334	0.307864	0.420841	0.555692	0.292806	0.32982	0.428975	0.351022	0.293455	0.415751	0.401394	0.496856	0.361813	0.419532	0.383264	0.415679	0.37288	0.462082	0.525373	0.450791	0.306039	0.408089	0.376407	0.239563	0.390117	0.424907
PPP1CB	4570	1.10676e-17	2.70814e-17	0.49297	0.468785	0.418717	0.591103	0.367566	0.500423	0.294119	0.343556	0.419279	0.479123	0.380701	0.536359	0.535436	0.483183	0.441383	0.442869	0.467968	0.519361	0.574229	0.349623	0.473229	0.363627	0.262592	0.452868	0.534903	0.36837
PACSIN3	4570	6.74554e-09	1.26702e-08	0.494938	0.474232	0.443209	0.513431	0.472307	0.508981	0.443858	0.450267	0.468212	0.504823	0.445733	0.456362	0.508471	0.501649	0.484672	0.332269	0.495951	0.504269	0.510307	0.44227	0.495129	0.498135	0.41442	0.468898	0.515217	0.385807
PDCD2L	4572	1.88337e-10	3.73881e-10	0.48773	0.496122	0.47053	0.529998	0.442994	0.426419	0.440001	0.446959	0.437926	0.512825	0.446179	0.519823	0.435717	0.505171	0.48073	0.504475	0.448045	0.50893	0.52019	0.443655	0.443909	0.491417	0.420301	0.425592	0.454148	0.466025
FLVCR1	4572	3.37326e-09	6.40476e-09	0.488358	0.457793	0.499897	0.524225	0.46783	0.409947	0.486297	0.475192	0.484703	0.508078	0.452751	0.514296	0.426229	0.485989	0.491831	0.49816	0.489228	0.52218	0.518355	0.500768	0.48475	0.522603	0.464744	0.473661	0.419078	0.479519
TOR1B	4574	2.63831e-09	5.02375e-09	0.520435	0.508645	0.498363	0.525996	0.497202	0.477479	0.493267	0.508973	0.497346	0.532096	0.496552	0.501732	0.49948	0.527476	0.507081	0.519364	0.496557	0.498478	0.523059	0.507722	0.48779	0.516831	0.452048	0.473258	0.519052	0.50323
LPCAT4	4577	3.63986e-06	6.19899e-06	0.510807	0.500841	0.504109	0.518648	0.494548	0.480102	0.509623	0.498158	0.492489	0.520258	0.491435	0.507812	0.484976	0.514493	0.505174	0.510516	0.51276	0.509787	0.516394	0.512381	0.490704	0.511709	0.511381	0.485223	0.517685	0.45972
CENPL	4578	4.82697e-06	8.18738e-06	0.501496	0.460176	0.496149	0.517265	0.430122	0.354272	0.49765	0.466975	0.500244	0.491998	0.459154	0.490194	0.473382	0.456729	0.48288	0.511604	0.464046	0.496152	0.484416	0.505081	0.460179	0.504679	0.332189	0.305376	0.495519	0.512795
ASAP3	4580	9.26231e-07	1.61423e-06	0.500201	0.503921	0.490183	0.51043	0.490781	0.488518	0.490141	0.498979	0.497181	0.505815	0.467974	0.508552	0.480683	0.504619	0.493086	0.509265	0.495741	0.51124	0.511957	0.494282	0.487749	0.501778	0.501476	0.502422	0.505688	0.441739
STRIP1	4581	6.78131e-26	2.06177e-25	0.519181	0.481047	0.504701	0.549949	0.477518	0.419146	0.500249	0.489552	0.482056	0.521071	0.483978	0.506867	0.421749	0.504776	0.490636	0.509707	0.481549	0.534552	0.537125	0.51714	0.481317	0.494576	0.483417	0.453605	0.385249	0.508634
RP11-722G7.1	4582	9.17642e-07	1.59953e-06	0.504263	0.49125	0.500114	0.510433	0.481971	0.396827	0.498481	0.485531	0.488593	0.495521	0.504427	0.495721	0.423114	0.482138	0.483385	0.509262	0.463771	0.510493	0.508069	0.504009	0.451874	0.496732	0.475034	0.471475	0.421832	0.497826
NTMT1	4584	4.82281e-17	1.16e-16	0.490823	0.472543	0.441369	0.572744	0.425815	0.429933	0.489214	0.470444	0.412983	0.554608	0.396045	0.451695	0.46549	0.527833	0.47581	0.377844	0.450867	0.412052	0.527338	0.524396	0.417888	0.545151	0.414224	0.390108	0.520399	0.421227
CLHC1	4584	3.8288e-09	7.25219e-09	0.48732	0.468691	0.47877	0.519015	0.432711	0.483589	0.464969	0.472798	0.471725	0.503784	0.486589	0.510646	0.457968	0.503307	0.479371	0.500447	0.456307	0.520536	0.514166	0.471733	0.455834	0.454479	0.449306	0.469414	0.471432	0.468602
ALDH1L2	4584	1.01813e-08	1.90121e-08	0.508837	0.506614	0.499388	0.510072	0.502079	0.466501	0.497398	0.49055	0.491832	0.506087	0.497125	0.478676	0.465795	0.491729	0.459768	0.485257	0.494682	0.50739	0.510326	0.486456	0.472945	0.496763	0.503232	0.506478	0.491648	0.409689
CNIH3	4586	5.2386e-10	1.02319e-09	0.466088	0.428111	0.327117	0.522303	0.272722	0.49564	0.406685	0.336333	0.4423	0.482298	0.273232	0.515472	0.490244	0.508049	0.450574	0.510912	0.497417	0.51321	0.515399	0.484934	0.487709	0.498004	0.34458	0.443923	0.511556	0.488447
FCHSD1	4587	0.000129411	0.000208015	0.49583	0.487896	0.490819	0.505254	0.492614	0.501335	0.502455	0.497943	0.502469	0.509855	0.48905	0.501467	0.50057	0.508078	0.501722	0.487987	0.497566	0.502969	0.50642	0.504339	0.503149	0.500144	0.499796	0.506465	0.510326	0.46764
USP10	4588	4.67482e-17	1.1248e-16	0.488324	0.43908	0.463136	0.565808	0.448247	0.34631	0.467387	0.443941	0.409606	0.520874	0.476773	0.520067	0.35085	0.484316	0.428534	0.470929	0.395795	0.507573	0.55748	0.510833	0.369085	0.480907	0.412265	0.316472	0.412937	0.477298
CENPO	4588	4.00372e-10	7.84992e-10	0.49619	0.446358	0.489541	0.515337	0.433447	0.364508	0.498488	0.47099	0.484752	0.486432	0.472028	0.492606	0.482149	0.459394	0.462136	0.500519	0.451805	0.488725	0.504562	0.514367	0.467171	0.503643	0.407506	0.307949	0.48613	0.502795
RP11-639B1.1	4588	0.000573537	0.000899315	0.502866	0.503804	0.503099	0.503804	0.503291	0.503804	0.503182	0.480635	0.499581	0.503804	0.502401	0.49742	0.503804	0.503804	0.503804	0.503804	0.503804	0.503804	0.503804	0.503804	0.503804	0.502123	0.50204	0.499964	0.503804	0.503804
NGRN	4589	3.98694e-23	1.12734e-22	0.515623	0.490058	0.486007	0.537575	0.471255	0.455021	0.488769	0.463871	0.465913	0.508017	0.481642	0.510884	0.459245	0.494589	0.471324	0.48821	0.50712	0.528274	0.532851	0.49999	0.490549	0.505408	0.477649	0.433878	0.508469	0.445994
MTF1	4589	1.41564e-18	3.54394e-18	0.523317	0.497277	0.512909	0.543969	0.478431	0.457079	0.496691	0.494881	0.506871	0.537701	0.50017	0.522682	0.470786	0.514682	0.503606	0.441109	0.488498	0.516161	0.537985	0.489955	0.48255	0.49864	0.48976	0.466783	0.494238	0.42764
KANSL2	4589	1.78725e-12	3.77522e-12	0.507433	0.460789	0.48733	0.541105	0.447977	0.407586	0.465713	0.469745	0.446687	0.522687	0.485265	0.522696	0.438197	0.50665	0.491422	0.491835	0.430613	0.522455	0.532946	0.503578	0.445485	0.50479	0.422412	0.377946	0.453518	0.520047
C4orf19	4589	0.00584133	0.00873088	0.497514	0.46991	0.492972	0.503053	0.498696	0.503804	0.502874	0.496097	0.494271	0.503341	0.476158	0.503312	0.503804	0.500465	0.489619	0.503138	0.50239	0.503079	0.501878	0.501839	0.502388	0.498775	0.502059	0.496095	0.503804	0.489534
DUSP2	4590	3.36318e-06	5.73349e-06	0.508168	0.505716	0.482838	0.397316	0.50011	0.503846	0.506276	0.505086	0.505386	0.5061	0.466496	0.496497	0.507234	0.504722	0.504616	0.505647	0.503264	0.395458	0.396469	0.498414	0.503168	0.491675	0.503297	0.506457	0.507215	0.496242
GNL3L	4591	2.03373e-12	4.2901e-12	0.517166	0.498635	0.50688	0.531126	0.495289	0.458148	0.50041	0.467523	0.507665	0.523844	0.495775	0.502355	0.446799	0.514525	0.499105	0.504811	0.49267	0.517624	0.520215	0.524252	0.504422	0.524851	0.491716	0.499236	0.468725	0.490839
HRAT92	4591	0.0106845	0.0156984	0.467685	0.481297	0.506408	0.498894	0.496243	0.492606	0.504258	0.505746	0.494471	0.505503	0.503173	0.500903	0.481557	0.5059	0.502989	0.507903	0.502237	0.49471	0.487904	0.503355	0.499272	0.502547	0.505772	0.486203	0.503071	0.495093
TECTA	4591	0.0202987	0.0293522	0.501935	0.502743	0.501283	0.503596	0.502811	0.50001	0.501538	0.50259	0.500827	0.502018	0.504348	0.502393	0.497164	0.503233	0.500937	0.496946	0.499394	0.504348	0.502415	0.502372	0.500081	0.502665	0.502609	0.500508	0.501254	0.504348
COG4	4592	1.33093e-25	4.0061e-25	0.524651	0.470913	0.492066	0.566179	0.468775	0.394286	0.503562	0.453734	0.453981	0.54158	0.487935	0.481576	0.389719	0.52952	0.472084	0.479864	0.472791	0.522689	0.543156	0.532174	0.46056	0.536666	0.435446	0.350957	0.43905	0.479441
AC005592.2	4592	0.00116864	0.00179412	0.501004	0.496734	0.498874	0.503804	0.494137	0.503804	0.499464	0.501708	0.492562	0.501947	0.497265	0.49893	0.503804	0.500478	0.50324	0.496464	0.502397	0.503804	0.502845	0.50086	0.503804	0.503804	0.495076	0.496116	0.503804	0.503804
FGD1	4593	1.26396e-08	2.35233e-08	0.501402	0.48924	0.504284	0.509239	0.497223	0.469303	0.499539	0.493436	0.497903	0.505948	0.492317	0.500433	0.487021	0.503077	0.494406	0.507894	0.498681	0.508511	0.509239	0.505283	0.493484	0.499068	0.493379	0.501609	0.490594	0.495
IL17B	4593	1.79545e-05	2.97904e-05	0.50367	0.502886	0.502389	0.503554	0.49921	0.503804	0.503804	0.502748	0.503098	0.503804	0.503333	0.48178	0.503804	0.503246	0.502093	0.503804	0.503804	0.50162	0.501874	0.500843	0.502369	0.495409	0.498551	0.50188	0.503804	0.503804
COPS7B	4595	6.95843e-26	2.11468e-25	0.529031	0.472984	0.466309	0.55844	0.414287	0.419908	0.479345	0.457445	0.457777	0.534374	0.481038	0.502943	0.445612	0.518979	0.477588	0.460667	0.452581	0.526274	0.543382	0.515629	0.458597	0.532351	0.403783	0.399333	0.461343	0.514255
TREM1	4595	0.000573537	0.000899315	0.495896	0.503804	0.490572	0.440463	0.491744	0.503804	0.50256	0.497808	0.493531	0.499615	0.497218	0.498398	0.503804	0.503804	0.487282	0.502458	0.499571	0.290675	0.409289	0.492964	0.496665	0.436453	0.502044	0.499939	0.503804	0.47514
SLC25A22	4596	4.21634e-15	9.63447e-15	0.516207	0.483831	0.489332	0.52711	0.4886	0.425498	0.46818	0.501392	0.456092	0.505349	0.465666	0.505637	0.447657	0.506013	0.48445	0.515026	0.453621	0.512539	0.528054	0.482818	0.486204	0.505673	0.455826	0.464993	0.444822	0.492081
GLRX2	4596	4.77143e-08	8.70597e-08	0.511028	0.415449	0.451855	0.542943	0.393264	0.397842	0.469067	0.489888	0.496063	0.5453	0.389249	0.513195	0.435786	0.547469	0.532414	0.371397	0.469192	0.436334	0.511037	0.505364	0.485633	0.479499	0.406716	0.454432	0.521329	0.457127
ADAT2	4597	5.02954e-12	1.0477e-11	0.519416	0.511383	0.496752	0.514373	0.509772	0.506184	0.506149	0.49183	0.505264	0.51505	0.50884	0.504462	0.502429	0.514126	0.502653	0.514595	0.49319	0.49938	0.502957	0.512664	0.49845	0.507703	0.505818	0.496456	0.510956	0.456708
BANP	4597	6.47161e-05	0.000105506	0.507565	0.484738	0.504766	0.519613	0.461788	0.433354	0.49502	0.48373	0.482004	0.524228	0.492739	0.512071	0.463427	0.516037	0.484828	0.501938	0.464374	0.50309	0.517202	0.460723	0.470822	0.47392	0.462609	0.45089	0.470105	0.515745
FNTB	4597	0.000404328	0.000637359	0.508783	0.514382	0.505335	0.51623	0.480765	0.485257	0.471743	0.446479	0.468356	0.520166	0.486908	0.497917	0.496113	0.505399	0.451333	0.113	0.429372	0.506552	0.509568	0.494028	0.483454	0.511291	0.41926	0.399559	0.5234	0.33646
ATP6V1G2	4598	2.73081e-11	5.56459e-11	0.498563	0.460478	0.469104	0.519479	0.485969	0.416371	0.45946	0.459672	0.406481	0.470496	0.462038	0.481204	0.395615	0.467186	0.428253	0.350997	0.428564	0.5197	0.519409	0.468013	0.432692	0.477079	0.466653	0.418753	0.406242	0.264488
U47924.31	4598	2.94501e-06	5.02856e-06	0.494788	0.493318	0.500465	0.50848	0.486417	0.490663	0.501719	0.503963	0.501818	0.501728	0.499838	0.504812	0.495305	0.502503	0.501239	0.507883	0.502877	0.507783	0.508268	0.498356	0.49067	0.500753	0.500412	0.484128	0.506142	0.480823
PSMD5	4599	7.87411e-18	1.93365e-17	0.502653	0.510491	0.513439	0.544857	0.474968	0.471699	0.520866	0.509016	0.460795	0.543621	0.483494	0.503179	0.492649	0.52707	0.524657	0.508239	0.515153	0.506321	0.538396	0.517787	0.494347	0.514309	0.447058	0.400688	0.490571	0.425078
RBM15	4599	3.13289e-12	6.57153e-12	0.505797	0.487635	0.514773	0.526334	0.483919	0.45679	0.512096	0.499519	0.509822	0.519055	0.501485	0.512718	0.492709	0.503819	0.51534	0.496164	0.502289	0.505374	0.517056	0.521159	0.492353	0.503772	0.453408	0.442461	0.490187	0.477997
AP006621.5	4599	9.29252e-11	1.86241e-10	0.505727	0.482248	0.476051	0.524161	0.486681	0.463034	0.490223	0.489768	0.489392	0.503674	0.452654	0.507412	0.473679	0.51338	0.5033	0.505837	0.495894	0.524103	0.518966	0.484028	0.504569	0.49302	0.475111	0.487915	0.494509	0.476506
FAM195A	4600	9.61092e-07	1.67384e-06	0.401361	0.342443	0.407996	0.454916	0.388791	0.475491	0.455373	0.446777	0.383395	0.522551	0.294901	0.510891	0.453582	0.535927	0.493627	0.522739	0.45425	0.355232	0.37182	0.450382	0.428372	0.495558	0.439725	0.439542	0.490931	0.408975
FLT3LG	4600	0.0061053	0.00906458	0.500281	0.50039	0.496791	0.503814	0.479416	0.507338	0.471393	0.490412	0.492179	0.508645	0.490296	0.498616	0.508861	0.509707	0.495895	0.490321	0.496314	0.503121	0.50121	0.496	0.503351	0.496699	0.448719	0.488845	0.508936	0.426988
ZNF76	4601	7.81918e-21	2.08434e-20	0.533812	0.50727	0.493636	0.530269	0.502962	0.467655	0.498774	0.502892	0.49931	0.520868	0.484358	0.508045	0.480098	0.519783	0.496196	0.481694	0.491522	0.523407	0.518091	0.494604	0.46532	0.507889	0.460389	0.479982	0.501667	0.505776
HAT1	4602	4.76118e-25	1.41481e-24	0.551833	0.434005	0.460392	0.587605	0.33957	0.310545	0.472306	0.465955	0.437225	0.50462	0.456699	0.499503	0.462663	0.532818	0.460436	0.514436	0.396027	0.42153	0.492352	0.492671	0.498777	0.462789	0.29148	0.229457	0.546612	0.456584
RMND1	4602	7.84464e-21	2.0903e-20	0.5376	0.508902	0.499906	0.533503	0.499147	0.465335	0.507491	0.499665	0.487567	0.518908	0.517216	0.483059	0.490572	0.515656	0.507278	0.508686	0.484674	0.453901	0.517379	0.519565	0.502686	0.495558	0.459703	0.442568	0.503117	0.424379
TM9SF1	4602	2.41993e-18	6.02352e-18	0.491318	0.494034	0.499638	0.529783	0.492867	0.492953	0.487	0.483473	0.465118	0.510346	0.495769	0.500523	0.510355	0.516416	0.500505	0.503166	0.479046	0.516867	0.528821	0.486115	0.50306	0.500033	0.434169	0.432281	0.496639	0.479596
MMP23B	4602	0.00092617	0.0014337	0.504768	0.500702	0.502431	0.504721	0.493442	0.502884	0.498801	0.502102	0.492201	0.505043	0.491892	0.499578	0.500301	0.5043	0.504269	0.505303	0.503154	0.503793	0.504042	0.498071	0.503126	0.504293	0.497235	0.498265	0.49979	0.505978
RP11-875O11.1	4602	0.00116864	0.00179412	0.503136	0.501976	0.502395	0.503804	0.50176	0.503804	0.495733	0.498193	0.500633	0.502874	0.501467	0.500384	0.503292	0.503804	0.500977	0.503804	0.502397	0.502351	0.503804	0.494958	0.502391	0.500453	0.491526	0.501872	0.503804	0.503804
ZNF304	4603	5.06855e-12	1.0555e-11	0.510479	0.510362	0.508531	0.518889	0.505545	0.491454	0.505305	0.491735	0.502902	0.51409	0.511831	0.50986	0.501039	0.511434	0.50957	0.511706	0.500413	0.518835	0.519757	0.505524	0.501651	0.506118	0.488463	0.48707	0.477614	0.507795
AC142472.6	4604	3.10731e-07	5.50294e-07	0.506997	0.498283	0.511696	0.514936	0.491384	0.500114	0.493059	0.493783	0.510729	0.509523	0.506421	0.507242	0.490824	0.511061	0.507482	0.506691	0.509666	0.51362	0.513658	0.481714	0.472163	0.483634	0.49844	0.504348	0.491678	0.477453
NUBPL	4604	3.47401e-05	5.70681e-05	0.503067	0.496289	0.50786	0.519169	0.492637	0.492856	0.489876	0.48292	0.49201	0.516406	0.495554	0.491491	0.509468	0.50288	0.494475	0.46433	0.477675	0.511377	0.514736	0.482097	0.506054	0.500905	0.484996	0.457147	0.52332	0.391522
MICAL1	4605	2.03747e-05	3.37377e-05	0.511243	0.501642	0.501931	0.462196	0.491219	0.420129	0.498422	0.49231	0.474915	0.501677	0.507925	0.447957	0.441413	0.47697	0.477509	0.500353	0.471859	0.453845	0.45141	0.508365	0.442933	0.507231	0.508444	0.451712	0.413637	0.502919
LINC00475	4605	0.00116864	0.00179412	0.501796	0.499676	0.48991	0.503804	0.497939	0.503804	0.499446	0.490808	0.497799	0.502873	0.477513	0.502345	0.503288	0.503248	0.500968	0.503804	0.503095	0.502351	0.503804	0.49987	0.500971	0.503804	0.493274	0.484525	0.503804	0.489441
C6orf136	4606	6.81613e-20	1.77176e-19	0.541819	0.503191	0.506543	0.544365	0.517532	0.460559	0.491188	0.501068	0.489929	0.541495	0.491601	0.523145	0.491376	0.52449	0.494559	0.458852	0.479544	0.52061	0.5288	0.518097	0.471897	0.508747	0.426072	0.437968	0.503581	0.469752
SYP	4606	2.21841e-07	3.95128e-07	0.383292	0.315221	0.467363	0.516896	0.460463	0.290272	0.439135	0.443473	0.397276	0.472999	0.416956	0.510062	0.30193	0.436539	0.445893	0.422749	0.400852	0.519651	0.512447	0.464074	0.376606	0.452843	0.409157	0.395543	0.244882	0.451863
SLC35E2	4606	5.69687e-06	9.63974e-06	0.507779	0.501295	0.505796	0.507761	0.50292	0.491308	0.504793	0.500292	0.495357	0.505569	0.502324	0.502952	0.491859	0.505299	0.50637	0.496401	0.492884	0.508331	0.508806	0.506816	0.49127	0.504679	0.506251	0.50021	0.497539	0.481149
PIH1D1	4607	3.61165e-11	7.32159e-11	0.543443	0.489517	0.515563	0.517198	0.44999	0.470695	0.369178	0.481405	0.353502	0.572575	0.502158	0.519164	0.458185	0.552234	0.502528	0.484713	0.510074	0.358469	0.335818	0.366976	0.44821	0.509003	0.314958	0.255836	0.547526	0.433043
KIF21A	4608	0.00649211	0.00962562	0.201717	0.103779	0.354228	0.509036	0.208066	0.134132	0.231436	0.230922	0.240403	0.315347	0.29497	0.512194	0.189394	0.251981	0.236718	0.269322	0.112668	0.506946	0.515171	0.2309	0.180574	0.316075	0.106314	0.0933901	0.150533	0.304627
IRS1	4610	9.96656e-13	2.12275e-12	0.511684	0.5047	0.4747	0.513043	0.507657	0.491053	0.507379	0.499286	0.493143	0.501687	0.49834	0.478398	0.497528	0.499466	0.496312	0.496843	0.493123	0.512305	0.513043	0.506036	0.490152	0.48917	0.502647	0.507189	0.506855	0.484317
E2F5	4611	7.28636e-11	1.46507e-10	0.500843	0.487391	0.455059	0.515307	0.464906	0.453045	0.435748	0.478694	0.480891	0.502541	0.46146	0.506443	0.454871	0.495794	0.444113	0.491776	0.44413	0.516114	0.512889	0.480616	0.414682	0.463723	0.388881	0.466949	0.491614	0.460171
S1PR2	4611	2.98641e-05	4.91251e-05	0.507605	0.510334	0.495232	0.508747	0.496053	0.500247	0.479169	0.488073	0.472825	0.506017	0.467633	0.481927	0.499639	0.490376	0.474555	0.491152	0.463884	0.509173	0.502814	0.503574	0.45583	0.494856	0.494188	0.476926	0.50113	0.384224
CEP250	4612	6.37528e-05	0.000104002	0.477423	0.474786	0.476495	0.516508	0.453565	0.466548	0.483281	0.470594	0.449331	0.507485	0.477678	0.514955	0.48982	0.499993	0.493928	0.50439	0.479254	0.494518	0.501906	0.480188	0.484005	0.499338	0.439176	0.377801	0.487603	0.471786
CDKL3	4613	3.57391e-08	6.5478e-08	0.470915	0.442907	0.474504	0.52317	0.448741	0.48036	0.480445	0.469779	0.478886	0.512793	0.498567	0.507837	0.460733	0.512528	0.487947	0.468496	0.474919	0.52539	0.515179	0.489301	0.441448	0.443631	0.460034	0.464535	0.485353	0.42073
MAATS1	4613	0.0018157	0.00277441	0.492985	0.488578	0.494195	0.505226	0.465686	0.504122	0.471504	0.484949	0.493989	0.501788	0.477454	0.502067	0.504442	0.503753	0.494073	0.505306	0.503863	0.505978	0.505011	0.469528	0.494598	0.465699	0.463957	0.484829	0.502901	0.505978
RP11-731C17.2	4614	0.0361615	0.0516488	0.496209	0.49868	0.50386	0.500964	0.500876	0.482249	0.504742	0.502131	0.501054	0.501791	0.504102	0.503033	0.486522	0.502079	0.504278	0.502625	0.497524	0.503816	0.502114	0.504999	0.498885	0.49926	0.500755	0.498286	0.481452	0.505978
FCGR1B	4615	9.56206e-06	1.60042e-05	0.503261	0.503261	0.500904	0.319182	0.503261	0.503261	0.50295	0.503261	0.502907	0.503261	0.500441	0.502769	0.503261	0.503261	0.502126	0.502588	0.501848	0.368235	0.24211	0.503261	0.503261	0.503261	0.503261	0.503261	0.503261	0.503261
PYHIN1	4616	9.56206e-06	1.60042e-05	0.503261	0.503261	0.503261	0.50151	0.503261	0.503261	0.503261	0.502913	0.502909	0.503261	0.503261	0.503261	0.503261	0.503261	0.503261	0.503261	0.503261	0.501082	0.503261	0.503261	0.503261	0.503261	0.503261	0.503261	0.503261	0.503261
MORC3	4617	6.88715e-20	1.78931e-19	0.54899	0.521395	0.524962	0.519386	0.509375	0.423812	0.515376	0.477978	0.473228	0.530895	0.494809	0.503793	0.42912	0.511236	0.483595	0.460725	0.457746	0.486503	0.51807	0.527223	0.506248	0.511577	0.518061	0.456283	0.438827	0.41
TP63	4617	9.56206e-06	1.60042e-05	0.503261	0.503033	0.503261	0.503261	0.503261	0.503261	0.501704	0.502909	0.503261	0.503261	0.503261	0.502774	0.503261	0.503261	0.503261	0.503261	0.503261	0.503261	0.503261	0.497353	0.503261	0.503261	0.49799	0.503261	0.503261	0.503261
AC005477.1	4617	0.00584133	0.00873088	0.430469	0.488194	0.467661	0.503304	0.437475	0.503804	0.398092	0.503452	0.455746	0.473546	0.471829	0.499379	0.503804	0.493222	0.502664	0.50313	0.503804	0.503804	0.503804	0.49099	0.503804	0.503804	0.429968	0.465161	0.503804	0.503804
CTD-2269F5.1	4618	9.56206e-06	1.60042e-05	0.503261	0.503032	0.503027	0.503261	0.503261	0.502951	0.50295	0.503261	0.502908	0.503261	0.503261	0.49398	0.50275	0.501593	0.502131	0.479151	0.502555	0.503261	0.503261	0.503261	0.501843	0.49992	0.503261	0.503261	0.503261	0.488975
ZNF843	4618	0.00079544	0.00123544	0.500323	0.501061	0.500888	0.506057	0.503461	0.502137	0.502983	0.503174	0.504596	0.50238	0.495798	0.506087	0.492106	0.503696	0.500222	0.503016	0.497189	0.5056	0.507065	0.504102	0.498456	0.498608	0.503537	0.505162	0.50087	0.492981
ACOT4	4618	0.00584133	0.00873088	0.501928	0.503344	0.497679	0.5013	0.48595	0.503804	0.502873	0.502401	0.499202	0.502407	0.481291	0.494495	0.503804	0.50046	0.502663	0.489072	0.502404	0.490044	0.491272	0.502816	0.500958	0.503804	0.500299	0.499969	0.503804	0.475202
RP11-215P8.3	4618	0.0121043	0.0177461	0.500608	0.504141	0.504559	0.50372	0.501891	0.502277	0.50474	0.498267	0.503875	0.504579	0.50083	0.503518	0.50239	0.503184	0.505978	0.501954	0.501056	0.504517	0.505978	0.504997	0.503151	0.50092	0.504218	0.500218	0.505978	0.505978
SLC25A18	4619	1.11696e-07	2.01202e-07	0.501806	0.484579	0.409176	0.510108	0.470885	0.506862	0.425563	0.470313	0.470172	0.489227	0.3427	0.508407	0.497422	0.50301	0.443865	0.492633	0.507316	0.51087	0.505033	0.450269	0.497972	0.480497	0.428005	0.472532	0.51087	0.468447
RP11-443C10.1	4619	9.56206e-06	1.60042e-05	0.503261	0.503261	0.503261	0.503261	0.503261	0.503261	0.503261	0.503261	0.503261	0.503261	0.503261	0.496409	0.503261	0.503261	0.503261	0.503261	0.503261	0.503261	0.503261	0.503261	0.503261	0.503261	0.503261	0.503261	0.503261	0.503261
NOTCH2NL	4619	0.0211206	0.0305173	0.497616	0.492123	0.490506	0.508279	0.485319	0.49166	0.484607	0.45465	0.496172	0.503271	0.468698	0.480974	0.490218	0.501066	0.491114	0.499717	0.486829	0.508747	0.509752	0.505623	0.506121	0.502668	0.460053	0.489621	0.514674	0.357081
MUT	4620	9.01049e-26	2.72657e-25	0.53327	0.514392	0.481465	0.555752	0.497407	0.432862	0.455133	0.470965	0.437759	0.52212	0.48653	0.504541	0.432656	0.519945	0.474084	0.446608	0.454679	0.516518	0.534533	0.452757	0.4295	0.429395	0.388467	0.398105	0.485113	0.406848
KCNK5	4620	0.00126692	0.00194312	0.50286	0.502578	0.503261	0.503261	0.503261	0.503261	0.500783	0.502912	0.503261	0.503261	0.503261	0.503261	0.503261	0.503261	0.503261	0.503261	0.503261	0.50254	0.503261	0.503261	0.503261	0.503261	0.50151	0.503261	0.503261	0.503261
WDR3	4621	9.22721e-26	2.79133e-25	0.504355	0.426369	0.486068	0.551714	0.422358	0.376717	0.476411	0.455022	0.432653	0.506267	0.453785	0.507477	0.35189	0.497767	0.446663	0.511673	0.443455	0.502296	0.538726	0.505924	0.463217	0.496287	0.438749	0.419935	0.434956	0.498261
RP1-78B3.1	4621	1.17276e-11	2.4174e-11	0.511164	0.506029	0.508608	0.513332	0.505438	0.507109	0.50332	0.48724	0.506586	0.504661	0.508905	0.499398	0.50639	0.509108	0.496007	0.5029	0.505078	0.512867	0.512609	0.509642	0.495045	0.503426	0.501342	0.504037	0.504374	0.485202
HMGCLL1	4621	9.56206e-06	1.60042e-05	0.503261	0.500518	0.503024	0.503261	0.503261	0.503261	0.503261	0.502211	0.503261	0.503261	0.503261	0.501795	0.503261	0.503261	0.502691	0.495225	0.502555	0.503261	0.503261	0.503261	0.503261	0.503261	0.503261	0.503261	0.503261	0.503261
MBLAC2	4621	0.00016625	0.000265499	0.503729	0.482213	0.492089	0.511464	0.49073	0.461032	0.501785	0.48481	0.490372	0.504001	0.499428	0.510965	0.446031	0.495857	0.487642	0.460226	0.476581	0.508045	0.51097	0.506969	0.455695	0.498175	0.493924	0.477023	0.466975	0.502826
CTC-527H23.3	4621	0.00584133	0.00873088	0.501798	0.503346	0.500976	0.502553	0.50227	0.503804	0.502562	0.503804	0.502745	0.503804	0.501926	0.503314	0.503804	0.503804	0.503804	0.503804	0.503804	0.498716	0.501876	0.502821	0.502369	0.502127	0.502063	0.501876	0.503804	0.503804
RP11-809O17.1	4621	0.0333121	0.0477289	0.500205	0.4984	0.503621	0.495425	0.499077	0.496377	0.501617	0.503875	0.503507	0.505043	0.502224	0.503027	0.501875	0.504858	0.500286	0.505978	0.504565	0.497978	0.483757	0.502044	0.500262	0.504297	0.498965	0.500227	0.502894	0.505978
EPHA7	4622	9.56206e-06	1.60042e-05	0.503261	0.501658	0.503261	0.503011	0.503261	0.49955	0.502949	0.502912	0.503261	0.502796	0.503261	0.499327	0.482162	0.502149	0.502695	0.497201	0.500429	0.503261	0.503261	0.502276	0.501839	0.494871	0.503261	0.503261	0.503261	0.503261
ARMCX5	4623	1.0774e-20	2.85748e-20	0.533512	0.513515	0.513595	0.534354	0.471853	0.441634	0.501254	0.493453	0.466156	0.525891	0.509528	0.507986	0.453925	0.501404	0.51284	0.493596	0.487223	0.522264	0.525883	0.51859	0.490087	0.514507	0.497069	0.459453	0.465971	0.418913
RNF217-AS1	4623	9.56206e-06	1.60042e-05	0.503261	0.503261	0.502316	0.50201	0.503261	0.502333	0.503261	0.502557	0.502556	0.503261	0.503261	0.502282	0.503261	0.503261	0.502126	0.493889	0.502554	0.501814	0.502297	0.502276	0.50183	0.503261	0.503261	0.503261	0.503261	0.503261
HERC3	4623	0.000253019	0.000402405	0.510192	0.512667	0.516217	0.517029	0.503801	0.507015	0.509766	0.503657	0.503929	0.520778	0.496068	0.505008	0.509571	0.519006	0.513173	0.442485	0.508785	0.503644	0.507239	0.513996	0.493684	0.503166	0.512042	0.495037	0.510893	0.508276
BEND3	4623	0.00182439	0.00278665	0.503437	0.50049	0.5001	0.505224	0.501653	0.489649	0.502871	0.495825	0.499638	0.501793	0.501315	0.501103	0.497265	0.502093	0.50087	0.501302	0.498919	0.5038	0.505978	0.505978	0.501682	0.500967	0.488507	0.500218	0.502927	0.505978
ZNF140	4624	9.35593e-26	2.82902e-25	0.496042	0.482883	0.508235	0.542668	0.481844	0.465361	0.50559	0.47887	0.464274	0.515548	0.4852	0.514017	0.476477	0.507103	0.49018	0.510595	0.473684	0.528083	0.530033	0.484938	0.476277	0.495881	0.489062	0.423126	0.496252	0.437935
AC005009.2	4624	9.56206e-06	1.60042e-05	0.503261	0.503261	0.503025	0.503261	0.503261	0.502644	0.503261	0.502909	0.501848	0.503261	0.503261	0.502283	0.503261	0.503261	0.502692	0.500567	0.502552	0.503261	0.503261	0.503261	0.501843	0.503261	0.503261	0.503261	0.503261	0.503261
DTX1	4624	0.0018273	0.00279005	0.487678	0.465671	0.485367	0.505224	0.492901	0.448833	0.49598	0.484505	0.481861	0.496161	0.486221	0.497108	0.462079	0.474085	0.471743	0.505978	0.498878	0.505978	0.505009	0.480258	0.481624	0.495879	0.491943	0.477035	0.440884	0.434193
MUC3A	4625	0.0022577	0.0034362	0.499245	0.502805	0.502552	0.503261	0.503261	0.503261	0.502953	0.503261	0.503261	0.503261	0.502327	0.499347	0.503261	0.503261	0.500981	0.503261	0.503261	0.503261	0.503261	0.503261	0.501833	0.501589	0.503261	0.503261	0.503261	0.503261
AC007950.2	4625	0.035656	0.0509446	0.503698	0.497523	0.502679	0.502962	0.494776	0.498896	0.503188	0.501437	0.501057	0.503175	0.502701	0.502571	0.497259	0.502094	0.500318	0.505978	0.502473	0.504522	0.504065	0.504013	0.500302	0.497615	0.504211	0.498323	0.49985	0.505978
TRBC1	4626	9.56206e-06	1.60042e-05	0.503261	0.503261	0.502317	0.50076	0.503261	0.503261	0.502638	0.503261	0.502911	0.503261	0.503261	0.50228	0.503261	0.503261	0.503261	0.502591	0.502561	0.503261	0.503261	0.503261	0.503261	0.503261	0.503261	0.503261	0.503261	0.503261
CIC	4627	7.85644e-21	2.09318e-20	0.515038	0.481283	0.502477	0.545551	0.493356	0.478367	0.494994	0.473	0.475113	0.52912	0.482961	0.510064	0.489957	0.523293	0.490992	0.419328	0.452671	0.533715	0.538278	0.465253	0.490603	0.518851	0.419447	0.424515	0.499507	0.436242
TSTD2	4627	6.49693e-15	1.47617e-14	0.504824	0.507081	0.505385	0.533487	0.502924	0.440416	0.481404	0.464865	0.495619	0.513747	0.507471	0.519192	0.465184	0.507527	0.493906	0.466714	0.47737	0.526717	0.529873	0.491828	0.479972	0.507454	0.485076	0.478099	0.437013	0.447733
RP11-760H22.2	4627	0.00169383	0.00258936	0.502859	0.503033	0.503261	0.501762	0.503261	0.502953	0.502952	0.503261	0.503261	0.502332	0.503261	0.503261	0.502235	0.501596	0.503261	0.489199	0.502555	0.500371	0.499417	0.503261	0.50183	0.501578	0.503261	0.503261	0.503261	0.503261
HSPBP1	4628	1.02008e-25	3.0813e-25	0.479531	0.40199	0.407296	0.565102	0.300653	0.375521	0.319303	0.442925	0.347396	0.51567	0.415393	0.462797	0.393491	0.506654	0.469153	0.45323	0.381603	0.471416	0.547957	0.383578	0.35786	0.421536	0.27643	0.320782	0.450967	0.406366
AZIN1	4628	6.1678e-06	1.0428e-05	0.537781	0.484603	0.424093	0.525372	0.49857	0.359045	0.459882	0.519172	0.423574	0.527168	0.446731	0.532834	0.391957	0.478472	0.423354	0.391852	0.441049	0.49646	0.488339	0.477639	0.373216	0.429064	0.389294	0.352724	0.375153	0.389193
PGM5P3-AS1	4628	9.56206e-06	1.60042e-05	0.503261	0.503261	0.503261	0.503011	0.503261	0.503261	0.50295	0.502912	0.502909	0.502796	0.495315	0.503261	0.503261	0.503261	0.503261	0.503261	0.503261	0.503261	0.503261	0.503261	0.500421	0.503261	0.501514	0.503261	0.503261	0.503261
RP11-582J16.5	4628	0.00655759	0.0097213	0.500477	0.502478	0.501651	0.505555	0.499139	0.497816	0.502703	0.503216	0.50459	0.504732	0.496684	0.503646	0.499376	0.503157	0.504219	0.503715	0.499254	0.504873	0.501237	0.499156	0.504241	0.507065	0.501838	0.505124	0.500844	0.478401
CARF	4629	7.29224e-12	1.51227e-11	0.504676	0.481393	0.494599	0.52605	0.468311	0.474459	0.470235	0.457961	0.49026	0.505311	0.473588	0.516597	0.466732	0.50277	0.484932	0.423099	0.474136	0.520969	0.520118	0.494412	0.491938	0.505569	0.47208	0.473915	0.464854	0.450016
DBH	4629	9.56206e-06	1.60042e-05	0.503261	0.503261	0.503261	0.503261	0.503261	0.502949	0.502637	0.503261	0.503261	0.503261	0.503261	0.496395	0.503261	0.503261	0.503261	0.503261	0.503261	0.503261	0.502297	0.503261	0.503261	0.503261	0.503261	0.503261	0.503261	0.503261
FBXL13	4629	8.5622e-05	0.00013853	0.498999	0.502545	0.498213	0.505727	0.485079	0.501358	0.49603	0.496514	0.499625	0.500837	0.486796	0.492761	0.500325	0.503187	0.496907	0.497922	0.502436	0.50236	0.505013	0.48333	0.500283	0.477468	0.500732	0.500201	0.502907	0.505978
RNGTT	4630	2.77051e-15	6.35978e-15	0.533686	0.514268	0.501512	0.533528	0.503508	0.412076	0.497576	0.483904	0.465672	0.520058	0.519132	0.493131	0.454634	0.485551	0.485953	0.464649	0.463167	0.504671	0.533806	0.511034	0.466936	0.499716	0.468158	0.39739	0.45142	0.497578
OR51E2	4630	0.00014301	0.000229225	0.503127	0.503261	0.503261	0.503261	0.503261	0.503261	0.503261	0.503261	0.503261	0.502796	0.503261	0.464	0.503261	0.503261	0.503261	0.503261	0.503261	0.503261	0.503261	0.503261	0.503261	0.503261	0.503261	0.503261	0.503261	0.503261
KCP	4630	0.0254412	0.0365872	0.500334	0.489185	0.501013	0.50447	0.500584	0.480508	0.500042	0.49822	0.502426	0.50364	0.497511	0.470577	0.48068	0.5043	0.499127	0.503962	0.502443	0.505978	0.503072	0.494107	0.501685	0.484026	0.502458	0.504033	0.471939	0.505978
SDHA	4631	4.29018e-25	1.27652e-24	0.475689	0.408264	0.440589	0.581023	0.399018	0.400511	0.456365	0.494555	0.421014	0.565358	0.385819	0.456149	0.421736	0.519889	0.460474	0.354894	0.436989	0.446738	0.527895	0.541143	0.395552	0.466441	0.371875	0.2957	0.468608	0.340233
ADORA2A-AS1	4631	2.16749e-06	3.72424e-06	0.505443	0.504375	0.504563	0.50447	0.502159	0.503817	0.504732	0.503515	0.49436	0.50458	0.502232	0.502565	0.50392	0.505418	0.505415	0.505978	0.499639	0.505257	0.505978	0.505978	0.503135	0.502616	0.504222	0.49829	0.502907	0.505978
TBC1D10C	4631	0.00014301	0.000229225	0.503127	0.503261	0.502789	0.483	0.503261	0.502951	0.50295	0.503261	0.501847	0.503261	0.503261	0.503261	0.503261	0.503261	0.503261	0.501244	0.503261	0.487275	0.488812	0.503261	0.503261	0.503261	0.503261	0.503261	0.503261	0.503261
ZNF461	4632	1.98245e-08	3.66088e-08	0.499494	0.500318	0.503339	0.515416	0.491899	0.489884	0.491628	0.489732	0.492587	0.509963	0.489904	0.507327	0.491217	0.511069	0.493844	0.502195	0.506288	0.510178	0.512157	0.497072	0.510416	0.507107	0.475294	0.481113	0.497073	0.490295
WDFY4	4632	9.56206e-06	1.60042e-05	0.503261	0.503033	0.503261	0.483	0.503261	0.503261	0.502637	0.502911	0.503261	0.502796	0.50279	0.500809	0.503261	0.503261	0.503261	0.503261	0.503261	0.473476	0.469517	0.503261	0.503261	0.503261	0.503261	0.503261	0.503261	0.503261
SOWAHC	4632	6.23969e-05	0.000101831	0.487507	0.471916	0.4674	0.512691	0.432836	0.444044	0.477078	0.481062	0.484861	0.493412	0.483794	0.486484	0.457415	0.485116	0.459301	0.417597	0.486062	0.518758	0.504943	0.452261	0.480289	0.473528	0.429821	0.47333	0.477601	0.349938
PPP2R3B	4633	1.50787e-11	3.09568e-11	0.502269	0.466207	0.486454	0.521148	0.446883	0.359271	0.491604	0.475145	0.503928	0.504461	0.472192	0.512609	0.417541	0.452062	0.440365	0.486158	0.475101	0.520899	0.514126	0.507072	0.437371	0.513985	0.389966	0.389794	0.48815	0.512329
ZFP62	4633	1.09686e-05	1.83269e-05	0.486734	0.458267	0.509137	0.521743	0.435034	0.45622	0.488113	0.481303	0.493632	0.514089	0.503295	0.518168	0.476933	0.503223	0.50129	0.479649	0.475358	0.510178	0.509258	0.492502	0.470841	0.492509	0.449632	0.470765	0.43832	0.456196
RP11-452K12.4	4633	0.00107204	0.00165313	0.502993	0.502804	0.502555	0.502011	0.503261	0.502953	0.501398	0.502556	0.503261	0.503261	0.500918	0.502279	0.503261	0.503261	0.502696	0.503261	0.502552	0.503261	0.503261	0.502276	0.501843	0.501596	0.499756	0.501335	0.503261	0.503261
SLC25A13	4634	4.3509e-16	1.02119e-15	0.519812	0.459133	0.490598	0.546855	0.45011	0.387549	0.499608	0.453453	0.473031	0.534877	0.436868	0.481346	0.403361	0.524569	0.502933	0.310057	0.373419	0.514941	0.531953	0.531055	0.396996	0.509205	0.47209	0.46296	0.438384	0.46441
ZNF219	4634	1.73868e-10	3.45593e-10	0.480879	0.457432	0.465614	0.526575	0.471486	0.445118	0.476443	0.468401	0.458191	0.496663	0.438984	0.498215	0.470036	0.472833	0.462849	0.517766	0.434031	0.523377	0.520694	0.506451	0.456599	0.507561	0.454352	0.428114	0.487543	0.453944
CLEC9A	4634	9.56206e-06	1.60042e-05	0.503261	0.503261	0.503261	0.451508	0.503261	0.503261	0.502952	0.503261	0.503261	0.503261	0.503261	0.503261	0.503261	0.503261	0.503261	0.503261	0.503261	0.502534	0.476316	0.503261	0.503261	0.503261	0.501503	0.501343	0.503261	0.503261
RP11-221N13.3	4635	9.56206e-06	1.60042e-05	0.503261	0.503261	0.492896	0.503011	0.503261	0.503261	0.503261	0.502913	0.502906	0.503261	0.498099	0.502283	0.503261	0.502704	0.503261	0.503261	0.503261	0.487326	0.503261	0.503261	0.503261	0.503261	0.503261	0.503261	0.503261	0.503261
SART3	4636	1.16519e-25	3.51083e-25	0.507903	0.479036	0.508975	0.556809	0.461191	0.428098	0.503146	0.478835	0.464814	0.532089	0.502027	0.523261	0.462897	0.502708	0.502836	0.502742	0.456728	0.502713	0.536398	0.522099	0.470915	0.524513	0.489912	0.396802	0.457862	0.42177
CTD-2298J14.2	4636	9.56206e-06	1.60042e-05	0.503261	0.503261	0.493631	0.503261	0.503261	0.503261	0.503261	0.502909	0.503261	0.500473	0.503261	0.492509	0.503261	0.501596	0.498731	0.503261	0.502557	0.503261	0.503261	0.503261	0.500421	0.499916	0.503261	0.503261	0.503261	0.489068
HSPA6	4636	0.00761827	0.0112635	0.44905	0.475229	0.452791	0.464034	0.468855	0.459904	0.488574	0.498175	0.474565	0.506991	0.465629	0.49863	0.466159	0.511801	0.473294	0.449733	0.510445	0.448256	0.449491	0.510938	0.491163	0.491432	0.508108	0.476586	0.482622	0.487966
ZFYVE26	4636	0.0153343	0.0222934	0.507576	0.506809	0.506075	0.508613	0.505256	0.502103	0.502817	0.493678	0.50137	0.507272	0.492761	0.50253	0.50806	0.509485	0.497998	0.460702	0.501364	0.499398	0.502567	0.512272	0.504775	0.514578	0.495305	0.504809	0.500674	0.444876
FGF2	4637	3.82912e-10	7.51119e-10	0.468414	0.425594	0.439908	0.517303	0.460873	0.495196	0.438901	0.388772	0.412356	0.496737	0.441964	0.512213	0.497956	0.504187	0.427741	0.453702	0.47032	0.517668	0.515715	0.422481	0.441623	0.44193	0.406411	0.414961	0.517518	0.114565
FRMD6-AS1	4637	1.65535e-05	2.75082e-05	0.50247	0.485171	0.490309	0.513081	0.503155	0.467924	0.500804	0.494415	0.502136	0.505616	0.476906	0.499296	0.463163	0.49115	0.48988	0.50351	0.491506	0.517005	0.50865	0.4735	0.507027	0.480766	0.497304	0.497205	0.490284	0.462329
CST7	4637	0.00014301	0.000229225	0.503127	0.503261	0.50279	0.488506	0.503261	0.503261	0.502949	0.502203	0.502558	0.503261	0.503261	0.503261	0.503261	0.503261	0.503261	0.502591	0.503261	0.495277	0.495565	0.503261	0.503261	0.501585	0.503261	0.503261	0.503261	0.503261
RP5-827C21.4	4637	0.00709424	0.0105077	0.497759	0.480358	0.488997	0.508819	0.461816	0.49426	0.476724	0.461146	0.501138	0.506658	0.477194	0.510278	0.4961	0.506683	0.491125	0.478255	0.501179	0.508639	0.507332	0.476315	0.482562	0.484717	0.485317	0.499912	0.502647	0.500497
COQ9	4638	1.2158e-25	3.6617e-25	0.477272	0.317401	0.441066	0.572619	0.367863	0.444768	0.379471	0.450211	0.371137	0.53013	0.370465	0.486699	0.427896	0.531114	0.468728	0.514713	0.468151	0.501694	0.54115	0.451547	0.430429	0.488918	0.325652	0.319911	0.48774	0.440761
ZNF341-AS1	4638	0.00014301	0.000229225	0.503127	0.503261	0.501372	0.502761	0.503261	0.503261	0.503261	0.503261	0.503261	0.503261	0.502324	0.502769	0.503261	0.503261	0.503261	0.503261	0.503261	0.502534	0.503261	0.498338	0.503261	0.503261	0.503261	0.503261	0.503261	0.503261
LINC01273	4639	9.56206e-06	1.60042e-05	0.503261	0.503261	0.500903	0.502761	0.503261	0.50295	0.502951	0.500452	0.500786	0.502796	0.501382	0.500811	0.503261	0.502704	0.502693	0.501917	0.503261	0.502537	0.503261	0.497353	0.500393	0.49823	0.501503	0.501318	0.503261	0.503261
OR7A5	4640	9.56206e-06	1.60042e-05	0.503261	0.503261	0.503261	0.503261	0.503261	0.50295	0.503261	0.503261	0.502911	0.503261	0.502792	0.498359	0.503261	0.503261	0.503261	0.487123	0.503261	0.503261	0.503261	0.503261	0.503261	0.501581	0.503261	0.503261	0.503261	0.503261
SCX	4640	8.5622e-05	0.00013853	0.50356	0.480885	0.475677	0.505727	0.499578	0.492635	0.468484	0.499652	0.419766	0.483092	0.481966	0.50205	0.494644	0.48809	0.482027	0.505312	0.361705	0.503058	0.505011	0.497081	0.420022	0.499224	0.458268	0.413134	0.478101	0.505978
IL12RB1	4641	9.56206e-06	1.60042e-05	0.503261	0.503261	0.503261	0.479248	0.503261	0.503261	0.502637	0.503261	0.503261	0.503261	0.50279	0.500323	0.503261	0.502704	0.502691	0.500568	0.503261	0.482177	0.471448	0.503261	0.503261	0.503261	0.503261	0.503261	0.503261	0.503261
UQCRHL	4642	5.04078e-09	9.50565e-09	0.483632	0.423529	0.495473	0.521491	0.466278	0.4664	0.512653	0.483667	0.491808	0.519672	0.348158	0.497608	0.481368	0.513051	0.513492	0.480235	0.494562	0.487833	0.506286	0.512012	0.484894	0.486469	0.51087	0.471231	0.476127	0.489161
ZNF208	4642	9.56206e-06	1.60042e-05	0.503261	0.503261	0.503261	0.503261	0.503261	0.503261	0.503261	0.503261	0.503261	0.503261	0.503261	0.502773	0.503261	0.503261	0.503261	0.479154	0.501855	0.50254	0.502297	0.503261	0.471959	0.496561	0.503261	0.503261	0.503261	0.503261
PCNXL3	4643	6.38423e-05	0.000104131	0.505036	0.50437	0.50291	0.505727	0.502917	0.501053	0.500371	0.504919	0.504222	0.505511	0.504096	0.503526	0.503917	0.504304	0.504837	0.50128	0.49538	0.505978	0.503077	0.504995	0.501669	0.50429	0.493692	0.502159	0.505978	0.505978
LILRB1	4643	0.00014301	0.000229225	0.503127	0.503261	0.503025	0.416467	0.503261	0.502953	0.502637	0.502557	0.502552	0.502796	0.502325	0.503261	0.503261	0.503261	0.500419	0.503261	0.502561	0.394268	0.388547	0.502274	0.503261	0.503261	0.503261	0.503261	0.503261	0.503261
PEBP4	4643	0.0258676	0.0371874	0.504499	0.493701	0.501529	0.503731	0.50239	0.505987	0.502147	0.504693	0.503236	0.506557	0.505142	0.505884	0.507216	0.508074	0.504024	0.503597	0.506078	0.508131	0.498669	0.475515	0.507465	0.489987	0.503328	0.500697	0.504138	0.452531
HDAC10	4644	6.38266e-06	1.07886e-05	0.51229	0.498001	0.486627	0.504093	0.495044	0.494451	0.507912	0.504824	0.488261	0.512316	0.474198	0.499097	0.49454	0.507035	0.500539	0.503361	0.488185	0.48716	0.497231	0.514974	0.498815	0.50702	0.501287	0.494091	0.50009	0.504441
SLC5A4	4644	9.56206e-06	1.60042e-05	0.503261	0.502574	0.503261	0.503261	0.503261	0.503261	0.503261	0.502913	0.503261	0.503261	0.503261	0.503261	0.503261	0.503261	0.503261	0.497908	0.501852	0.503261	0.503261	0.503261	0.503261	0.503261	0.503261	0.503261	0.500187	0.503261
C1QBP	4644	0.0374608	0.0534487	0.494389	0.319132	0.246867	0.493386	0.187337	0.258686	0.315855	0.359713	0.286281	0.394359	0.300814	0.420441	0.245682	0.39044	0.333712	0.541768	0.223137	0.248315	0.437202	0.326202	0.115335	0.28252	0.216569	0.325271	0.3375	0.427096
GATB	4645	2.77183e-05	4.56431e-05	0.507044	0.44533	0.471847	0.520797	0.427904	0.502945	0.47764	0.478316	0.463161	0.513599	0.475507	0.506936	0.492822	0.511638	0.474097	0.481121	0.459551	0.450134	0.504283	0.49997	0.415326	0.456902	0.461895	0.437848	0.524547	0.454457
COG8	4646	1.34557e-25	4.04955e-25	0.49297	0.476956	0.480974	0.545883	0.478335	0.446843	0.488807	0.465473	0.460017	0.505541	0.482576	0.512505	0.457911	0.497857	0.482314	0.465775	0.448331	0.525041	0.528842	0.505571	0.450102	0.482107	0.470957	0.45413	0.450487	0.445217
MRS2	4646	1.0414e-15	2.41875e-15	0.542757	0.497971	0.452495	0.549745	0.510516	0.428491	0.470646	0.478483	0.447023	0.549895	0.500218	0.517706	0.427145	0.533276	0.476123	0.499844	0.48891	0.496032	0.537726	0.490094	0.476085	0.529626	0.442826	0.429482	0.483209	0.443991
ZBTB8OS	4647	3.23048e-17	7.80767e-17	0.488414	0.401927	0.439688	0.576071	0.382929	0.406273	0.452285	0.428538	0.459672	0.53651	0.384223	0.531555	0.44163	0.512952	0.519931	0.515086	0.469931	0.491859	0.516117	0.500701	0.529459	0.540872	0.401484	0.39527	0.491804	0.503385
OLFM1	4647	9.0001e-14	1.97312e-13	0.304125	0.35168	0.367119	0.522989	0.270735	0.240674	0.380555	0.381559	0.222555	0.374826	0.411161	0.514371	0.33085	0.341079	0.279669	0.512284	0.314622	0.518959	0.521164	0.256871	0.276226	0.383427	0.202212	0.148846	0.380368	0.453665
RP11-701H24.9	4648	3.08631e-06	5.26588e-06	0.494898	0.492554	0.504109	0.510178	0.494752	0.49351	0.505082	0.48723	0.488233	0.498299	0.50681	0.506536	0.496516	0.502991	0.497651	0.497151	0.493468	0.510511	0.508058	0.506991	0.4976	0.498386	0.506705	0.496617	0.48713	0.49764
TTL	4652	4.10794e-15	9.3899e-15	0.517557	0.459938	0.493479	0.543841	0.435103	0.357659	0.491701	0.461059	0.495866	0.496349	0.467478	0.507447	0.434374	0.458105	0.482072	0.389997	0.471883	0.521771	0.530222	0.529864	0.458863	0.521532	0.389146	0.41915	0.42516	0.447795
TSC22D1-AS1	4652	0.00182439	0.00278665	0.502612	0.499299	0.500065	0.505224	0.501106	0.499155	0.498786	0.502102	0.498892	0.503181	0.503157	0.505484	0.498222	0.499259	0.501995	0.5026	0.489711	0.504516	0.505009	0.501033	0.490248	0.502601	0.495418	0.504046	0.505978	0.505978
TMEM120A	4653	5.47705e-11	1.10485e-10	0.490032	0.478809	0.369289	0.530409	0.421799	0.437168	0.385794	0.455388	0.450241	0.547724	0.368983	0.479346	0.414483	0.536589	0.437751	0.363189	0.49476	0.512052	0.515628	0.433303	0.444342	0.479119	0.391148	0.44292	0.470732	0.292919
CCDC18	4654	0.038242	0.0545405	0.507417	0.449708	0.499084	0.502921	0.42487	0.316922	0.507604	0.495722	0.495511	0.485983	0.368705	0.476265	0.476942	0.400108	0.482334	0.515487	0.431966	0.424951	0.429394	0.512415	0.483674	0.507783	0.2686	0.233263	0.476734	0.473851
RPUSD4	4655	2.76684e-20	7.27606e-20	0.534854	0.517461	0.509244	0.528401	0.496731	0.466578	0.486603	0.515601	0.480737	0.509163	0.49331	0.508652	0.47757	0.508614	0.510566	0.506198	0.472185	0.48382	0.525071	0.511459	0.457076	0.498938	0.467571	0.458381	0.479358	0.505714
GPHN	4655	4.61592e-18	1.14051e-17	0.502034	0.502477	0.513127	0.530566	0.480275	0.468099	0.473156	0.449292	0.445078	0.477432	0.463938	0.512084	0.465935	0.470671	0.473177	0.418497	0.442567	0.524058	0.529303	0.4908	0.486882	0.513883	0.421322	0.421177	0.5108	0.393866
SRP19	4655	5.54496e-11	1.11833e-10	0.478727	0.455207	0.481354	0.556358	0.474947	0.489605	0.469283	0.476859	0.49947	0.576551	0.498665	0.495104	0.497274	0.555391	0.513253	0.511333	0.481465	0.463042	0.487261	0.394994	0.423758	0.468413	0.390412	0.458435	0.508249	0.472143
RNASEH2B-AS1	4655	0.000127235	0.000204565	0.505037	0.504143	0.504565	0.504721	0.504454	0.501657	0.504737	0.504928	0.50387	0.50552	0.504572	0.49911	0.50086	0.505418	0.505405	0.502623	0.503874	0.503071	0.503075	0.503998	0.50029	0.502634	0.504237	0.496416	0.505978	0.505978
RP11-129M16.4	4655	0.000967661	0.00149714	0.504371	0.503007	0.506194	0.506095	0.505566	0.505133	0.505411	0.505502	0.503015	0.50714	0.503377	0.506618	0.506584	0.5037	0.50647	0.500181	0.504077	0.502526	0.5047	0.506613	0.500461	0.504221	0.504092	0.503777	0.507609	0.493447
VPRBP	4656	1.01976e-19	2.63801e-19	0.529149	0.515216	0.515815	0.529789	0.499735	0.459076	0.508868	0.50105	0.514682	0.521354	0.492178	0.514276	0.484734	0.519908	0.518649	0.497568	0.50145	0.52124	0.52341	0.519195	0.50248	0.512262	0.501724	0.49854	0.512967	0.45163
NBPF15	4656	2.86405e-14	6.38142e-14	0.517719	0.513655	0.509768	0.526025	0.513573	0.482737	0.512296	0.505698	0.508237	0.523783	0.506035	0.506736	0.492465	0.522804	0.5094	0.513784	0.507026	0.522323	0.522056	0.519932	0.504695	0.519943	0.496573	0.476691	0.503721	0.474425
CRNKL1	4657	3.20782e-12	6.72663e-12	0.532206	0.510647	0.486343	0.543779	0.500344	0.497395	0.443178	0.45006	0.456447	0.545942	0.46191	0.515945	0.518938	0.540239	0.498253	0.479635	0.507107	0.50649	0.524927	0.48559	0.487514	0.532921	0.429294	0.416669	0.503548	0.459348
PHF19	4658	5.71637e-05	9.34241e-05	0.468419	0.415148	0.454181	0.522515	0.288062	0.368749	0.405641	0.350451	0.45163	0.500796	0.377983	0.445952	0.514401	0.465363	0.424615	0.459034	0.428884	0.376875	0.382534	0.508729	0.431983	0.485308	0.163576	0.124708	0.526807	0.448075
DYNLL1	4659	2.1092e-22	5.87234e-22	0.383989	0.494329	0.333931	0.61461	0.307781	0.433073	0.482436	0.388913	0.450256	0.51291	0.408017	0.409202	0.457461	0.312354	0.455059	0.238465	0.307143	0.354006	0.513817	0.491109	0.413462	0.398949	0.40803	0.307273	0.553858	0.447267
LIN54	4659	1.21729e-17	2.97503e-17	0.519004	0.504652	0.508247	0.530033	0.485326	0.478727	0.513901	0.495539	0.514375	0.517218	0.504945	0.509732	0.511358	0.503739	0.513901	0.452751	0.494793	0.506424	0.512525	0.518544	0.488297	0.521961	0.434317	0.43832	0.516618	0.448447
RP11-434H6.7	4659	0.00219757	0.00334668	0.50114	0.493415	0.500848	0.505515	0.49756	0.499088	0.492178	0.48439	0.499442	0.501375	0.496659	0.506029	0.493141	0.500367	0.500247	0.494411	0.493809	0.505801	0.505558	0.487732	0.488022	0.49639	0.487243	0.498829	0.503454	0.492205
RP11-343H5.6	4659	0.00533462	0.00798516	0.503684	0.50351	0.503	0.503888	0.499264	0.502415	0.504578	0.50208	0.502765	0.504425	0.501115	0.501437	0.502826	0.502104	0.503758	0.504891	0.502058	0.50344	0.503924	0.495023	0.504891	0.501514	0.503127	0.497207	0.504891	0.504891
SEMA3A	4660	1.69788e-08	3.14161e-08	0.504891	0.504661	0.345574	0.503888	0.504382	0.476034	0.502397	0.462645	0.483701	0.456378	0.481792	0.497526	0.500247	0.484217	0.481518	0.393019	0.406457	0.504162	0.503924	0.50193	0.449145	0.454291	0.50312	0.485595	0.455378	0.504891
ZNF529-AS1	4661	4.93806e-11	9.97129e-11	0.493862	0.499804	0.488656	0.52252	0.485679	0.510107	0.461081	0.488357	0.495629	0.522029	0.457686	0.507129	0.510774	0.52122	0.509348	0.496356	0.515028	0.515748	0.518355	0.468451	0.498226	0.501738	0.471175	0.502539	0.510816	0.458043
APEH	4663	2.85709e-20	7.50471e-20	0.550068	0.503717	0.463877	0.529874	0.455822	0.428272	0.455596	0.516218	0.431278	0.53042	0.405321	0.453475	0.44269	0.51949	0.484448	0.497916	0.506098	0.429238	0.497806	0.514331	0.480416	0.522952	0.376886	0.363549	0.47559	0.449674
ZKSCAN5	4663	1.36478e-16	3.23927e-16	0.483325	0.465662	0.494163	0.530355	0.471023	0.458975	0.491173	0.47967	0.47276	0.510933	0.486087	0.511717	0.4643	0.497023	0.494169	0.494338	0.477538	0.525578	0.526373	0.50507	0.487721	0.499529	0.458188	0.420585	0.464357	0.509425
GINS3	4663	0.000631059	0.000987847	0.507477	0.483934	0.498329	0.510673	0.456672	0.428953	0.500936	0.474708	0.494761	0.492605	0.475883	0.488699	0.47969	0.48578	0.482438	0.510886	0.43666	0.495077	0.495725	0.506275	0.467766	0.497535	0.403719	0.424295	0.503821	0.473882
PIPOX	4664	0.0710004	0.0983567	0.484903	0.419798	0.458367	0.498941	0.367952	0.50444	0.354098	0.416869	0.403946	0.458343	0.354256	0.504017	0.503414	0.478098	0.479831	0.505304	0.504561	0.500187	0.501148	0.476426	0.498808	0.504315	0.251152	0.320419	0.502887	0.505978
RP11-323J4.1	4665	9.02823e-05	0.000145944	0.504354	0.503518	0.504421	0.50464	0.503615	0.503967	0.503959	0.504191	0.503828	0.504425	0.504425	0.503918	0.504891	0.504891	0.50432	0.504223	0.504188	0.504891	0.504891	0.502911	0.504891	0.503206	0.503135	0.50106	0.504891	0.504891
GSDMB	4665	0.00344172	0.00519849	0.503152	0.501151	0.505037	0.504218	0.5001	0.487382	0.501605	0.503518	0.501024	0.50364	0.497983	0.499104	0.494121	0.502622	0.504845	0.5053	0.497471	0.505978	0.504044	0.503013	0.49594	0.502605	0.500717	0.50213	0.496726	0.505978
SLC38A6	4665	0.0037684	0.0056756	0.511395	0.508264	0.493392	0.51167	0.492197	0.518965	0.471704	0.467744	0.48486	0.521488	0.47863	0.497776	0.517155	0.519347	0.492195	0.50722	0.497626	0.396922	0.489702	0.470345	0.511545	0.508665	0.468455	0.470451	0.521092	0.509689
ABCB9	4666	1.22998e-11	2.53382e-11	0.513411	0.49865	0.478559	0.516683	0.486061	0.500824	0.493738	0.488058	0.485657	0.506077	0.451086	0.507511	0.511271	0.505958	0.499419	0.481759	0.511297	0.516243	0.514524	0.506396	0.506927	0.508227	0.456373	0.435261	0.509096	0.446863
C1orf158	4667	9.56206e-06	1.60042e-05	0.503261	0.501194	0.503261	0.50226	0.47741	0.50295	0.497658	0.503261	0.503261	0.503261	0.50232	0.503261	0.501719	0.503261	0.503261	0.503261	0.503261	0.503261	0.503261	0.482577	0.503261	0.457907	0.501503	0.503261	0.500173	0.503261
PPM1E	4667	0.00601202	0.00898076	0.488645	0.477276	0.500307	0.504972	0.476816	0.403086	0.497246	0.487688	0.476988	0.487295	0.495624	0.489803	0.444704	0.469676	0.480957	0.497903	0.473457	0.505978	0.505978	0.500045	0.461718	0.477348	0.493658	0.451895	0.450297	0.505978
PLA2G2A	4668	1.69788e-08	3.14161e-08	0.504891	0.504891	0.503944	0.501881	0.498481	0.503963	0.494613	0.503481	0.491398	0.503496	0.504422	0.503419	0.503859	0.503779	0.503192	0.502203	0.500663	0.501992	0.502963	0.448652	0.50061	0.474518	0.496117	0.499094	0.504891	0.47604
UBXN10-AS1	4668	9.56206e-06	1.60042e-05	0.503261	0.503261	0.499269	0.503011	0.502241	0.502644	0.497053	0.494164	0.502557	0.503261	0.484067	0.502282	0.503261	0.503261	0.489668	0.502592	0.501857	0.49457	0.499425	0.49542	0.496157	0.494896	0.499764	0.503261	0.500193	0.489037
RP11-1055B8.9	4668	6.27995e-05	0.000102471	0.50504	0.503222	0.502425	0.505727	0.49444	0.495749	0.502237	0.501747	0.503147	0.505044	0.500332	0.500096	0.497722	0.502061	0.500854	0.499241	0.499635	0.505252	0.505011	0.504015	0.500268	0.505978	0.495402	0.496307	0.453354	0.505978
SPIRE1	4669	1.95254e-25	5.85477e-25	0.509957	0.470307	0.470914	0.550448	0.487082	0.392048	0.502224	0.436908	0.452835	0.514753	0.456475	0.507583	0.400891	0.508075	0.460635	0.411702	0.455213	0.51187	0.534506	0.517026	0.482829	0.513654	0.504783	0.454268	0.431455	0.435994
FAM206A	4669	4.15702e-17	1.00139e-16	0.516354	0.520091	0.502559	0.536449	0.496472	0.512066	0.486324	0.490767	0.511282	0.527313	0.503483	0.506253	0.506454	0.53127	0.510307	0.464138	0.506646	0.514866	0.520011	0.4874	0.500458	0.483823	0.446178	0.497524	0.526387	0.507547
RP1-224A6.3	4669	0.0050815	0.00761464	0.502859	0.501886	0.502788	0.501511	0.502495	0.502335	0.503261	0.503261	0.503261	0.503261	0.499512	0.501791	0.500694	0.503261	0.503261	0.502588	0.502554	0.502534	0.502299	0.502274	0.503261	0.503261	0.501499	0.503261	0.503261	0.503261
AP5M1	4670	8.36242e-14	1.83568e-13	0.499892	0.506981	0.530196	0.549018	0.494048	0.492468	0.468661	0.441176	0.429266	0.531462	0.497326	0.500704	0.493054	0.509949	0.428841	0.377505	0.429114	0.520935	0.538212	0.489961	0.509414	0.514527	0.411352	0.381652	0.51422	0.483866
ZFP37	4670	1.79001e-06	3.08133e-06	0.481269	0.485993	0.495847	0.51186	0.479021	0.460938	0.479348	0.447456	0.464901	0.489049	0.486916	0.50528	0.466621	0.491436	0.466889	0.472231	0.474139	0.514674	0.510772	0.492743	0.481825	0.489272	0.467239	0.466871	0.461763	0.442888
CSF3R	4670	9.56206e-06	1.60042e-05	0.503261	0.502344	0.502551	0.350437	0.502497	0.503261	0.502325	0.501503	0.501845	0.502331	0.502324	0.501792	0.503261	0.503261	0.501551	0.500576	0.502554	0.400853	0.321098	0.503261	0.503261	0.496532	0.50151	0.503261	0.503261	0.488913
CADPS	4671	1.69788e-08	3.14161e-08	0.504891	0.504891	0.377885	0.50414	0.501827	0.216068	0.458511	0.389993	0.500297	0.421484	0.402708	0.500962	0.142339	0.433012	0.448004	0.448491	0.396772	0.504162	0.498133	0.353043	0.394931	0.365286	0.487363	0.502963	0.220896	0.261646
SYDE2	4671	0.00106188	0.00163833	0.502995	0.498217	0.498309	0.502761	0.479741	0.500466	0.490811	0.491319	0.502911	0.502331	0.49293	0.502281	0.497611	0.503261	0.499865	0.503261	0.496914	0.503261	0.503261	0.491454	0.497569	0.476432	0.492735	0.503261	0.497119	0.47472
LINC00630	4671	0.042711	0.0604386	0.501667	0.50213	0.502536	0.503888	0.499522	0.494042	0.498976	0.495395	0.498194	0.503958	0.499725	0.500956	0.491528	0.500426	0.498632	0.494147	0.499926	0.50272	0.501992	0.499961	0.504891	0.501518	0.499607	0.493321	0.498723	0.504891
DNA2	4672	3.29562e-07	5.82686e-07	0.506539	0.487593	0.507056	0.510973	0.487865	0.41953	0.506854	0.495947	0.505415	0.497861	0.473329	0.500205	0.493863	0.497846	0.500438	0.498933	0.487744	0.490566	0.493952	0.509534	0.496736	0.5125	0.455994	0.431524	0.493862	0.497919
GBP5	4672	0.0369361	0.0527222	0.50219	0.502572	0.502554	0.491755	0.502494	0.502949	0.476187	0.500801	0.502555	0.500935	0.500445	0.503261	0.503261	0.502704	0.503261	0.503261	0.503261	0.4931	0.495561	0.499331	0.503261	0.499902	0.480393	0.503261	0.503261	0.503261
ZNF599	4673	7.87747e-21	2.09851e-20	0.513991	0.482481	0.48192	0.535124	0.429952	0.458794	0.42584	0.440938	0.454927	0.516468	0.447359	0.503183	0.479438	0.508099	0.473272	0.491548	0.486135	0.525785	0.531547	0.469358	0.446947	0.4928	0.391253	0.414472	0.476617	0.486661
RGS20	4673	0.000827574	0.00128321	0.482594	0.473609	0.433728	0.50464	0.496441	0.500849	0.49679	0.497854	0.494285	0.495559	0.456341	0.480853	0.499731	0.503215	0.501472	0.503546	0.50418	0.504162	0.503924	0.497976	0.504891	0.504891	0.497874	0.502967	0.504891	0.504891
SPAG17	4673	0.00760067	0.0112383	0.501654	0.488593	0.497608	0.50251	0.50275	0.503261	0.503261	0.503261	0.502909	0.501866	0.503261	0.497383	0.503261	0.503261	0.502691	0.503261	0.502557	0.503261	0.503261	0.502276	0.501843	0.481478	0.503261	0.503261	0.503261	0.503261
KMT2B	4674	8.28674e-21	2.20581e-20	0.51099	0.469909	0.517817	0.545525	0.476005	0.473255	0.505144	0.438626	0.484534	0.536386	0.482509	0.520724	0.496654	0.514118	0.512604	0.522264	0.481271	0.531312	0.538788	0.509136	0.510224	0.508905	0.474247	0.466997	0.473713	0.438665
BRSK1	4674	8.3927e-12	1.73749e-11	0.497675	0.478359	0.461582	0.514163	0.470018	0.47227	0.48353	0.465193	0.437526	0.499521	0.47084	0.504789	0.479055	0.478444	0.493344	0.310316	0.448582	0.514674	0.511726	0.497731	0.460205	0.501082	0.479586	0.44342	0.445976	0.386491
CECR2	4675	7.21416e-05	0.000117425	0.477778	0.460168	0.488979	0.50982	0.491826	0.45583	0.489209	0.46469	0.497199	0.495263	0.469941	0.495334	0.458452	0.505068	0.496857	0.467393	0.467038	0.514674	0.498025	0.496677	0.478874	0.50102	0.484756	0.505015	0.446149	0.358043
CNTNAP3	4675	0.00011569	0.000186311	0.484494	0.498455	0.490722	0.504891	0.496457	0.504273	0.503023	0.491887	0.501004	0.504425	0.485163	0.504891	0.503859	0.501546	0.499786	0.487445	0.504891	0.504162	0.504891	0.504891	0.504891	0.493111	0.503135	0.501026	0.504891	0.476351
TSPAN10	4675	0.000129078	0.000207495	0.498541	0.477459	0.491876	0.509454	0.479939	0.507269	0.489276	0.487779	0.499423	0.506845	0.490804	0.506639	0.508906	0.511377	0.495404	0.503782	0.50404	0.5125	0.509598	0.480759	0.505323	0.493744	0.49147	0.499077	0.50015	0.455295
RNF150	4675	0.0351103	0.0501894	0.490721	0.497383	0.499403	0.500191	0.483107	0.436775	0.48489	0.484578	0.479399	0.492927	0.495185	0.505875	0.410451	0.482763	0.473112	0.508291	0.392362	0.508125	0.494763	0.480501	0.376598	0.462889	0.499746	0.483165	0.445045	0.35236
ZBTB21	4676	6.41869e-18	1.58022e-17	0.492129	0.510588	0.482227	0.53599	0.47001	0.461281	0.507564	0.427307	0.493596	0.523727	0.453891	0.507464	0.475822	0.527572	0.479978	0.489964	0.509882	0.521291	0.533504	0.460659	0.51549	0.502985	0.489756	0.478496	0.47452	0.490559
BTBD1	4676	1.40312e-09	2.69961e-09	0.539491	0.493466	0.499094	0.537013	0.474189	0.508838	0.505464	0.472655	0.421158	0.54146	0.470037	0.524239	0.499127	0.526275	0.480299	0.380457	0.52743	0.483349	0.51263	0.534388	0.47877	0.51727	0.48737	0.377644	0.5243	0.401475
CADM3	4676	9.56206e-06	1.60042e-05	0.503261	0.502804	0.490079	0.500761	0.480004	0.438593	0.502328	0.494497	0.497963	0.479579	0.498103	0.502288	0.405604	0.471581	0.385133	0.502592	0.436245	0.502537	0.501337	0.496379	0.409138	0.263051	0.50151	0.503261	0.429395	0.389006
ADCK1	4676	7.23575e-05	0.000117767	0.512425	0.498965	0.494588	0.511501	0.505689	0.505268	0.486416	0.501843	0.495495	0.517789	0.502901	0.509699	0.496125	0.508982	0.491919	0.478913	0.499868	0.512235	0.510621	0.493231	0.49834	0.513745	0.469323	0.495591	0.519282	0.510528
PWP1	4677	2.21689e-25	6.63866e-25	0.460862	0.390346	0.45893	0.592696	0.449509	0.342051	0.42401	0.431949	0.401273	0.530336	0.457619	0.49603	0.357605	0.485497	0.410682	0.518155	0.419064	0.457656	0.55528	0.452001	0.430791	0.471888	0.399725	0.383492	0.356969	0.426382
TST	4677	4.07605e-08	7.45311e-08	0.519612	0.500157	0.446694	0.51519	0.446675	0.490409	0.463206	0.443479	0.509	0.526497	0.414957	0.512234	0.444188	0.520514	0.491052	0.434502	0.489032	0.500615	0.497247	0.483786	0.455551	0.50967	0.452609	0.495807	0.522663	0.377826
LINC00276	4677	0.00375381	0.00565404	0.501656	0.502347	0.502554	0.503261	0.502754	0.503261	0.502328	0.501509	0.501498	0.502331	0.503261	0.502284	0.502745	0.501593	0.503261	0.503261	0.501854	0.503261	0.503261	0.50032	0.50183	0.503261	0.501514	0.503261	0.503261	0.489068
ARRDC3	4677	0.0256453	0.0368756	0.429448	0.43654	0.459708	0.502682	0.39261	0.450439	0.502044	0.402884	0.399626	0.478742	0.429159	0.501951	0.527966	0.4992	0.455779	0.43947	0.409962	0.420013	0.471908	0.328067	0.34031	0.284346	0.495027	0.383452	0.464157	0.331056
RP4-742C19.13	4677	0.0433105	0.0612785	0.503965	0.503458	0.500781	0.504218	0.502649	0.503197	0.502236	0.499635	0.501027	0.50364	0.502219	0.501064	0.500836	0.503184	0.503125	0.496548	0.501036	0.504517	0.503081	0.503023	0.501688	0.504286	0.500702	0.498269	0.49981	0.505978
DPP10	4678	0.00187691	0.00286387	0.490161	0.449488	0.503261	0.503261	0.468795	0.502024	0.502638	0.50291	0.502552	0.484235	0.502792	0.502279	0.502746	0.456586	0.501561	0.502589	0.503261	0.503261	0.503261	0.492449	0.503261	0.499909	0.503261	0.503261	0.500187	0.403602
CTA-384D8.36	4678	0.0166734	0.0241768	0.501689	0.488581	0.491616	0.504721	0.453165	0.427633	0.497883	0.487385	0.485906	0.492937	0.490994	0.499626	0.478243	0.492609	0.491204	0.487846	0.463688	0.500902	0.500204	0.503023	0.476031	0.49926	0.474395	0.436598	0.493675	0.505978
C5orf30	4679	3.74189e-09	7.09349e-09	0.490251	0.455303	0.485461	0.517913	0.451911	0.413208	0.489589	0.496757	0.498324	0.485933	0.505006	0.512955	0.438383	0.499532	0.467549	0.299473	0.468201	0.511887	0.513883	0.506816	0.445637	0.498844	0.482517	0.489932	0.472426	0.423758
CDK6	4679	7.92982e-06	1.33739e-05	0.439448	0.17517	0.471377	0.532396	0.228447	0.196698	0.255037	0.202934	0.157859	0.277755	0.411017	0.478885	0.425323	0.359555	0.409229	0.354657	0.39884	0.51505	0.533419	0.468061	0.390456	0.533498	0.0986327	0.112189	0.324186	0.309441
HOXD4	4679	0.00187691	0.00286387	0.49965	0.495951	0.503261	0.503261	0.500702	0.492443	0.501086	0.502913	0.503261	0.500009	0.501395	0.50228	0.497096	0.499928	0.49929	0.503261	0.500449	0.503261	0.503261	0.502278	0.491899	0.5016	0.496251	0.503261	0.497126	0.503261
WBSCR16	4680	1.03929e-13	2.27289e-13	0.456694	0.38314	0.397059	0.546238	0.355079	0.40119	0.467945	0.465586	0.430515	0.529341	0.373132	0.488385	0.412873	0.51398	0.473353	0.52564	0.441314	0.48602	0.528948	0.49211	0.430091	0.47327	0.391175	0.367156	0.462163	0.487547
RALGPS1	4680	2.48845e-10	4.92472e-10	0.495701	0.482331	0.501726	0.519523	0.485448	0.405287	0.472555	0.486011	0.494221	0.503739	0.500731	0.510986	0.451951	0.488839	0.48515	0.401939	0.462942	0.520002	0.520502	0.49828	0.46918	0.515792	0.471154	0.476263	0.391348	0.510621
ACADL	4680	0.00107034	0.00165076	0.502993	0.503032	0.48675	0.503011	0.49123	0.495201	0.468381	0.473744	0.502205	0.50047	0.502792	0.502769	0.49658	0.497135	0.495861	0.502591	0.503261	0.503261	0.503261	0.48848	0.503261	0.501589	0.464584	0.503261	0.503261	0.474627
RP11-110I1.13	4681	0.00304676	0.00461044	0.503952	0.504205	0.503008	0.503139	0.501828	0.502101	0.50209	0.498925	0.502418	0.504425	0.498789	0.502451	0.502838	0.503215	0.500356	0.495496	0.502779	0.50199	0.500064	0.502922	0.504891	0.503206	0.499615	0.501014	0.495679	0.490652
TTC39A	4681	0.0252147	0.0362666	0.49885	0.499137	0.485601	0.503011	0.496609	0.502331	0.502018	0.485013	0.494781	0.501866	0.492475	0.495427	0.501717	0.503261	0.497584	0.501246	0.501848	0.502535	0.503261	0.503261	0.503261	0.501581	0.503261	0.497465	0.503261	0.488944
DNAH12	4681	0.0277381	0.0398177	0.501922	0.502575	0.502554	0.502761	0.498136	0.502645	0.500776	0.502909	0.503261	0.502796	0.500918	0.503261	0.50069	0.503261	0.503261	0.499905	0.502554	0.503261	0.503261	0.499327	0.501836	0.493184	0.503261	0.503261	0.494052	0.488944
CCDC39	4682	0.00253039	0.00384096	0.50286	0.501206	0.502084	0.503261	0.494836	0.502952	0.50078	0.503261	0.502911	0.503261	0.501859	0.503261	0.503261	0.503261	0.502692	0.503261	0.499757	0.503261	0.503261	0.497387	0.49899	0.48989	0.501495	0.503261	0.503261	0.503261
ZNF441	4683	1.52023e-16	3.60363e-16	0.475994	0.49677	0.49885	0.524307	0.472302	0.451339	0.465511	0.491735	0.474438	0.499686	0.483793	0.505326	0.472799	0.496838	0.489009	0.511604	0.488852	0.521262	0.523265	0.489	0.491342	0.499607	0.458757	0.445497	0.454901	0.48587
PIAS4	4684	2.35328e-25	7.04093e-25	0.529833	0.501456	0.517506	0.550634	0.471497	0.465209	0.488317	0.45542	0.484332	0.530262	0.50335	0.513913	0.483388	0.504306	0.486532	0.443073	0.458974	0.521057	0.527268	0.489476	0.481661	0.518249	0.425378	0.428584	0.480508	0.510435
ADCK2	4684	0.00120799	0.00185371	0.416938	0.393385	0.44743	0.466977	0.449273	0.440113	0.483486	0.473234	0.449915	0.524402	0.432331	0.521163	0.454387	0.520464	0.461956	0.389688	0.493063	0.424263	0.432156	0.477192	0.457887	0.501418	0.442273	0.406836	0.488624	0.440016
EDA2R	4684	0.00134752	0.00206441	0.501672	0.46293	0.487231	0.504933	0.465205	0.504817	0.483923	0.474843	0.486315	0.485837	0.489906	0.49217	0.504927	0.48253	0.479766	0.500042	0.497661	0.503983	0.503498	0.496554	0.501152	0.505435	0.477334	0.482307	0.505435	0.491273
FAM53A	4684	0.00504701	0.00756405	0.502861	0.499606	0.503027	0.50251	0.498161	0.500791	0.500155	0.502913	0.502556	0.502796	0.499037	0.502283	0.501201	0.502152	0.503261	0.4878	0.50186	0.502534	0.499409	0.502285	0.497554	0.501578	0.503261	0.503261	0.503261	0.503261
SLC45A3	4685	0.00202959	0.00309408	0.502726	0.503261	0.502317	0.50251	0.49815	0.49801	0.502329	0.502207	0.50044	0.503261	0.501857	0.499345	0.48735	0.501033	0.501555	0.331246	0.493419	0.485874	0.503261	0.503261	0.498994	0.499909	0.503261	0.495568	0.500173	0.503261
SPINK2	4685	0.00375381	0.00565404	0.498453	0.498001	0.493139	0.503261	0.50224	0.503261	0.502951	0.502562	0.503261	0.502796	0.501856	0.503261	0.503261	0.503261	0.503261	0.503261	0.502552	0.503261	0.503261	0.503261	0.503261	0.503261	0.499764	0.503261	0.503261	0.503261
ZNF514	4686	2.21683e-13	4.81317e-13	0.508798	0.48901	0.516509	0.529272	0.459578	0.487191	0.49536	0.463231	0.50719	0.51839	0.480791	0.512392	0.489723	0.5193	0.499985	0.487324	0.482384	0.521612	0.53064	0.508905	0.468935	0.497464	0.481827	0.489227	0.482052	0.511568
SPATA5	4686	2.50319e-13	5.42627e-13	0.520716	0.492881	0.515008	0.526846	0.486523	0.471808	0.507221	0.486225	0.505893	0.515194	0.503304	0.504204	0.51005	0.497797	0.503724	0.495748	0.474389	0.516306	0.512523	0.520616	0.471039	0.503574	0.450942	0.415062	0.512483	0.436988
ZNF280C	4686	4.92116e-13	1.05749e-12	0.517052	0.513931	0.510497	0.519694	0.495166	0.473821	0.504871	0.495339	0.503116	0.506477	0.501483	0.509899	0.478865	0.510252	0.506765	0.502642	0.505231	0.513475	0.513371	0.51032	0.498117	0.517093	0.497763	0.507023	0.487797	0.451739
TIMM17B	4686	7.04588e-11	1.41741e-10	0.454036	0.374292	0.463941	0.548157	0.416454	0.326825	0.437573	0.497984	0.41052	0.564688	0.479604	0.482603	0.348799	0.509334	0.4565	0.373671	0.391122	0.458938	0.498342	0.517862	0.32731	0.453977	0.358974	0.338379	0.466344	0.325155
PLAC8	4686	0.00106695	0.00164603	0.502994	0.503031	0.503025	0.382202	0.502748	0.503261	0.50015	0.502558	0.502556	0.503261	0.499036	0.503261	0.503261	0.502706	0.502132	0.503261	0.499738	0.489454	0.341323	0.500301	0.501843	0.503261	0.503261	0.503261	0.500187	0.503261
MYT1L	4686	0.0295543	0.0424012	0.496704	0.484013	0.502555	0.502761	0.503005	0.400797	0.50295	0.500807	0.496551	0.500006	0.502325	0.503261	0.430248	0.472647	0.50099	0.502586	0.481332	0.501806	0.503261	0.503261	0.501846	0.503261	0.503261	0.499421	0.210323	0.503261
IFT88	4687	2.41727e-25	7.2271e-25	0.517222	0.504082	0.447857	0.546844	0.451388	0.463191	0.466169	0.469369	0.466543	0.505251	0.445879	0.493607	0.472062	0.504786	0.516319	0.419137	0.471222	0.522512	0.535624	0.472775	0.47426	0.49683	0.447487	0.389827	0.477107	0.461739
RP11-420A23.1	4687	0.00375381	0.00565404	0.500988	0.499827	0.50138	0.503261	0.500709	0.502333	0.502328	0.502559	0.502557	0.502796	0.501855	0.502278	0.50172	0.502149	0.502692	0.49656	0.501849	0.502535	0.502297	0.501292	0.503261	0.491515	0.503261	0.503261	0.500187	0.503261
CH17-132F21.5	4687	0.0251674	0.036252	0.500718	0.500059	0.502318	0.503011	0.501985	0.49862	0.50233	0.499413	0.500795	0.500937	0.499043	0.503261	0.499666	0.503261	0.49928	0.492553	0.499738	0.503261	0.503261	0.503261	0.49899	0.501585	0.503261	0.501339	0.503261	0.503261
IRX2	4688	9.56206e-06	1.60042e-05	0.503261	0.503261	0.503261	0.503261	0.503005	0.497385	0.503261	0.503261	0.503261	0.492575	0.503261	0.496899	0.501722	0.474358	0.503261	0.503261	0.503261	0.503261	0.503261	0.503261	0.503261	0.503261	0.503261	0.503261	0.500187	0.503261
TRA2A	4689	1.15857e-13	2.5305e-13	0.508197	0.456185	0.413551	0.570954	0.454024	0.353947	0.382602	0.306385	0.419308	0.504058	0.484229	0.530225	0.389459	0.449015	0.449629	0.44403	0.357907	0.518215	0.529084	0.452152	0.33268	0.473757	0.379708	0.399603	0.359576	0.528991
RHBDD1	4689	3.17889e-11	6.45005e-11	0.523123	0.507505	0.508574	0.526037	0.48976	0.515688	0.512548	0.502204	0.508718	0.522136	0.514013	0.514458	0.510018	0.5202	0.517194	0.467349	0.510022	0.514863	0.521388	0.506253	0.508357	0.512278	0.493135	0.506452	0.520445	0.479301
CTD-2006H14.2	4689	2.97989e-07	5.28322e-07	0.50292	0.494531	0.504461	0.508445	0.499817	0.493661	0.49628	0.501005	0.503087	0.504958	0.504503	0.507242	0.497449	0.495859	0.502467	0.503347	0.496728	0.508696	0.508696	0.5038	0.490295	0.500302	0.49476	0.487674	0.490177	0.494596
CCL20	4689	9.56206e-06	1.60042e-05	0.503261	0.503031	0.493819	0.471539	0.502749	0.503261	0.50295	0.502909	0.501849	0.502796	0.502791	0.501296	0.503261	0.502706	0.502127	0.503261	0.503261	0.379868	0.451291	0.502276	0.501833	0.499902	0.503261	0.499396	0.503261	0.503261
CTD-2256P15.1	4689	0.00375381	0.00565404	0.500583	0.499136	0.501378	0.503261	0.497636	0.49676	0.501394	0.496235	0.500434	0.502331	0.500922	0.502283	0.501721	0.50215	0.499852	0.499902	0.501852	0.503261	0.502299	0.50228	0.500406	0.496546	0.499744	0.503261	0.500187	0.503261
PRRG4	4689	0.0244399	0.0352512	0.501804	0.503059	0.501352	0.435153	0.503352	0.502113	0.494628	0.504185	0.485783	0.503958	0.48986	0.503906	0.504891	0.5021	0.504327	0.504891	0.500657	0.467069	0.411179	0.498975	0.490615	0.503206	0.475031	0.466202	0.504891	0.461957
TAF1B	4690	2.53314e-25	7.57134e-25	0.488834	0.444645	0.502261	0.554414	0.437501	0.416517	0.51322	0.47702	0.495941	0.533161	0.50884	0.490683	0.472866	0.513193	0.505506	0.517243	0.478343	0.484926	0.530258	0.51288	0.499384	0.516573	0.441402	0.412817	0.445445	0.504565
ASCC2	4690	4.13574e-20	1.0819e-19	0.548884	0.513912	0.462229	0.529912	0.444855	0.450182	0.518801	0.480597	0.439952	0.539498	0.410843	0.492359	0.460014	0.52878	0.497549	0.483442	0.454788	0.490257	0.502952	0.529598	0.460002	0.497832	0.490866	0.426265	0.479985	0.447003
ANKMY1	4690	0.00883398	0.0130309	0.507748	0.497949	0.505313	0.505976	0.487181	0.502401	0.499351	0.502545	0.501386	0.508927	0.493823	0.508235	0.504803	0.508511	0.508975	0.499289	0.500637	0.505295	0.502395	0.496104	0.499901	0.505627	0.491175	0.479491	0.51413	0.499876
CYC1	4691	0.0231033	0.0333444	0.473756	0.211299	0.385546	0.531022	0.373529	0.310209	0.269214	0.460943	0.303501	0.463754	0.342644	0.330965	0.34622	0.423389	0.385433	0.540382	0.341162	0.282565	0.438822	0.377438	0.297222	0.420583	0.181396	0.213778	0.462957	0.453913
RSPH9	4692	3.53886e-08	6.4859e-08	0.5053	0.504976	0.494343	0.504932	0.48017	0.503585	0.505123	0.504384	0.495193	0.500305	0.503548	0.497111	0.501842	0.502641	0.504864	0.496032	0.501171	0.503247	0.505435	0.502468	0.495401	0.468409	0.503684	0.501565	0.499266	0.476957
MITF	4692	0.0358417	0.0512063	0.507053	0.489635	0.484842	0.462281	0.47186	0.50547	0.460675	0.436248	0.47091	0.501323	0.488273	0.488804	0.4957	0.482967	0.472217	0.366473	0.433832	0.416829	0.442445	0.458284	0.441218	0.459663	0.396724	0.427556	0.51413	0.48528
KLF15	4694	5.71978e-07	1.00367e-06	0.502033	0.492616	0.487558	0.511833	0.476969	0.494398	0.415872	0.423491	0.505327	0.508442	0.457119	0.507227	0.457281	0.507906	0.468758	0.435645	0.498621	0.51413	0.51413	0.409235	0.439595	0.498822	0.380332	0.504629	0.51413	0.25587
AC009403.2	4694	0.000947848	0.00146693	0.479195	0.475482	0.48006	0.514123	0.480717	0.471409	0.496854	0.443254	0.485972	0.495701	0.46131	0.508586	0.484114	0.503775	0.493572	0.506267	0.467846	0.493909	0.502844	0.50953	0.475008	0.481876	0.492971	0.465299	0.447906	0.512298
NF2	4695	2.84928e-25	8.5063e-25	0.544339	0.507733	0.442158	0.5546	0.452984	0.441858	0.521403	0.469327	0.469877	0.529604	0.435785	0.497557	0.468758	0.497081	0.477034	0.473748	0.472965	0.517594	0.532036	0.525637	0.444838	0.515672	0.473638	0.448145	0.497919	0.459006
ADAMTS16	4695	0.000142742	0.000229029	0.503127	0.503261	0.503025	0.503261	0.502748	0.502951	0.503261	0.502559	0.502199	0.501869	0.502791	0.4969	0.503261	0.502705	0.502123	0.503261	0.491958	0.503261	0.503261	0.503261	0.503261	0.503261	0.503261	0.501322	0.503261	0.503261
PCDHGA3	4697	0.00187691	0.00286387	0.496437	0.489294	0.503261	0.503261	0.50224	0.501718	0.500774	0.494483	0.501144	0.502331	0.502324	0.493949	0.502232	0.500474	0.500988	0.497896	0.501846	0.503261	0.503261	0.501287	0.498994	0.499895	0.503261	0.499412	0.497106	0.503261
ST6GALNAC2	4697	0.0301482	0.043232	0.502336	0.502283	0.502698	0.502344	0.500011	0.501864	0.498441	0.500145	0.503992	0.50249	0.502939	0.503862	0.502804	0.500999	0.502637	0.503016	0.502224	0.503619	0.498551	0.487615	0.498619	0.492569	0.492082	0.502401	0.504348	0.504348
MAGOHB	4698	6.10521e-22	1.67811e-21	0.483652	0.382539	0.377573	0.57664	0.35761	0.235888	0.445924	0.489741	0.435316	0.484154	0.450594	0.498578	0.386574	0.433199	0.468492	0.494336	0.347376	0.423762	0.491092	0.511027	0.377131	0.517871	0.220767	0.261671	0.440064	0.525994
TAGAP	4698	0.00014301	0.000229225	0.503127	0.503031	0.502555	0.397965	0.502747	0.502951	0.500464	0.50291	0.502554	0.502331	0.502792	0.503261	0.503261	0.502706	0.50213	0.503261	0.501854	0.441597	0.353931	0.502274	0.500418	0.503261	0.501506	0.503261	0.503261	0.503261
TIGAR	4698	0.00380029	0.00572321	0.517656	0.447294	0.478113	0.498099	0.488649	0.503702	0.513281	0.490687	0.473074	0.527598	0.472064	0.459802	0.503829	0.528918	0.48304	0.518741	0.472208	0.420998	0.472206	0.511179	0.511644	0.53423	0.468585	0.466619	0.519985	0.509938
AC018647.3	4699	1.80116e-07	3.21901e-07	0.507331	0.477371	0.418686	0.512093	0.502857	0.501498	0.489682	0.478045	0.450725	0.505132	0.480103	0.486428	0.483112	0.511314	0.477501	0.195979	0.46083	0.51413	0.510212	0.491362	0.448309	0.305577	0.498314	0.456283	0.51413	0.428634
CARD11	4699	9.56206e-06	1.60042e-05	0.503261	0.503261	0.502554	0.485275	0.502749	0.502334	0.50295	0.50291	0.503261	0.503261	0.502792	0.502772	0.500689	0.503261	0.503261	0.503261	0.503261	0.466318	0.472512	0.503261	0.503261	0.503261	0.503261	0.503261	0.503261	0.503261
NAT8L	4700	0.0064789	0.00960672	0.490665	0.460796	0.451582	0.505844	0.474391	0.474641	0.479574	0.473857	0.484325	0.497789	0.466267	0.50663	0.467044	0.494192	0.444454	0.368926	0.467339	0.506881	0.500839	0.485923	0.434776	0.457114	0.497071	0.49799	0.495285	0.350342
NR6A1	4701	5.55605e-11	1.12034e-10	0.511247	0.501447	0.492459	0.518371	0.511442	0.49938	0.492182	0.503952	0.489218	0.504916	0.503348	0.485485	0.501019	0.491326	0.483136	0.500698	0.482978	0.510698	0.515769	0.491449	0.494497	0.492286	0.455995	0.481316	0.493265	0.494068
INMT	4701	0.000142742	0.000229029	0.503127	0.503261	0.503025	0.502761	0.503005	0.503261	0.500149	0.503261	0.503261	0.503261	0.502321	0.500316	0.503261	0.503261	0.503261	0.502589	0.502552	0.503261	0.503261	0.499327	0.501836	0.501578	0.503261	0.503261	0.503261	0.503261
MANBA	4702	4.76043e-05	7.79066e-05	0.497419	0.490539	0.499142	0.457992	0.473645	0.513739	0.499812	0.473897	0.48288	0.519596	0.476942	0.495142	0.507637	0.514895	0.500207	0.453619	0.498561	0.443492	0.445265	0.494883	0.495045	0.486251	0.488848	0.464554	0.513564	0.444783
EGFR-AS1	4702	0.0151246	0.0219963	0.465969	0.496191	0.502556	0.50126	0.495121	0.502952	0.483121	0.503261	0.503261	0.503261	0.502796	0.502775	0.502238	0.502152	0.503261	0.50059	0.503261	0.503261	0.501337	0.491483	0.503261	0.503261	0.480545	0.503261	0.503261	0.503261
RP11-624M8.1	4703	0.00014301	0.000229225	0.503127	0.503261	0.497126	0.503261	0.502237	0.503261	0.503261	0.502557	0.500079	0.502796	0.502793	0.496386	0.503261	0.49714	0.499851	0.450117	0.502554	0.503261	0.502299	0.502276	0.501827	0.503261	0.503261	0.501322	0.503261	0.503261
DPH2	4704	1.65918e-08	3.07639e-08	0.500516	0.442432	0.484893	0.526378	0.424192	0.423864	0.475243	0.480659	0.450756	0.516924	0.438487	0.493062	0.403438	0.51366	0.48655	0.518413	0.468111	0.495838	0.522673	0.504076	0.434685	0.505255	0.437586	0.450711	0.448136	0.500311
PCDHGA11	4705	0.00253384	0.00384592	0.50286	0.502804	0.503027	0.503261	0.502499	0.502028	0.496416	0.502562	0.503261	0.502331	0.50279	0.502769	0.502234	0.503261	0.503261	0.502595	0.502555	0.501816	0.503261	0.503261	0.501836	0.503261	0.496236	0.50133	0.503261	0.503261
SNRPC	4706	5.61446e-20	1.4633e-19	0.58737	0.494813	0.484257	0.543054	0.515919	0.329128	0.348439	0.411539	0.441866	0.520541	0.419532	0.507734	0.390859	0.463281	0.439485	0.432115	0.334025	0.400515	0.411203	0.373416	0.377013	0.444856	0.249996	0.320035	0.455742	0.360217
PNPO	4706	0.000842133	0.00130539	0.512568	0.48887	0.481561	0.492983	0.490053	0.501136	0.490799	0.493503	0.480114	0.509167	0.467124	0.513758	0.485307	0.514676	0.496073	0.497898	0.501295	0.440588	0.478828	0.498413	0.471208	0.503301	0.474573	0.451171	0.509776	0.469425
LINC01545	4706	0.00375381	0.00565404	0.502727	0.502345	0.502553	0.503261	0.502749	0.503261	0.503261	0.50256	0.502908	0.503261	0.502793	0.502775	0.503261	0.502706	0.502692	0.501919	0.502557	0.503261	0.503261	0.503261	0.501839	0.503261	0.499744	0.503261	0.503261	0.503261
HS6ST2	4707	9.56206e-06	1.60042e-05	0.503261	0.503261	0.499953	0.503261	0.47208	0.502952	0.502328	0.463919	0.500087	0.494891	0.489672	0.497385	0.502234	0.494907	0.497574	0.503261	0.499028	0.502538	0.503261	0.503261	0.437622	0.493184	0.503261	0.503261	0.503261	0.446118
CLPB	4707	0.0414098	0.0586784	0.508998	0.495948	0.466387	0.50994	0.474972	0.467554	0.484039	0.497587	0.459741	0.508221	0.460133	0.482484	0.484173	0.508377	0.487348	0.51264	0.484755	0.413271	0.484287	0.513103	0.46183	0.50209	0.452746	0.432911	0.510383	0.51205
XPA	4708	3.25725e-09	6.18851e-09	0.45909	0.45438	0.509968	0.549903	0.474981	0.430861	0.43578	0.432248	0.459403	0.521997	0.528837	0.519019	0.418566	0.514041	0.487705	0.46316	0.496571	0.523166	0.5423	0.410731	0.448843	0.481933	0.354933	0.444458	0.476947	0.443245
MUTYH	4708	4.64158e-07	8.16362e-07	0.511286	0.464207	0.506825	0.523947	0.446011	0.417974	0.481667	0.492955	0.493175	0.519234	0.455938	0.513412	0.464919	0.512174	0.507275	0.51804	0.481911	0.509054	0.503925	0.503459	0.510495	0.521514	0.415492	0.399958	0.497106	0.499565
WDR24	4708	2.21154e-05	3.65669e-05	0.509647	0.511445	0.494858	0.511964	0.484927	0.500046	0.491899	0.503371	0.493389	0.510145	0.491044	0.502064	0.499954	0.509549	0.494605	0.492155	0.500073	0.500231	0.508462	0.499303	0.489174	0.495903	0.483066	0.489718	0.500607	0.502236
RP11-503E24.2	4708	0.00014301	0.000229225	0.503127	0.503031	0.503024	0.503011	0.502749	0.503261	0.502949	0.503261	0.503261	0.502796	0.503261	0.501797	0.501712	0.503261	0.502691	0.501246	0.502552	0.503261	0.502297	0.503261	0.501827	0.503261	0.499752	0.503261	0.503261	0.503261
CALB1	4709	0.00375381	0.00565404	0.411856	0.48911	0.455763	0.503261	0.502495	0.501412	0.499542	0.49836	0.501854	0.503261	0.500918	0.500819	0.500703	0.503261	0.503261	0.503261	0.501154	0.503261	0.502301	0.490507	0.491865	0.493217	0.503261	0.503261	0.503261	0.503261
TFIP11	4710	7.10347e-10	1.37902e-09	0.524211	0.509397	0.479673	0.527937	0.469311	0.455007	0.508575	0.484978	0.482911	0.52068	0.475772	0.506335	0.484334	0.514776	0.492258	0.484579	0.471895	0.501143	0.520676	0.522723	0.483691	0.484497	0.491188	0.456322	0.460106	0.515357
MRM1	4710	9.60449e-07	1.67286e-06	0.510182	0.508285	0.503325	0.506443	0.485153	0.492774	0.491502	0.499867	0.496302	0.509796	0.491413	0.503145	0.486234	0.512449	0.510165	0.505451	0.502936	0.504091	0.508686	0.504545	0.490631	0.505002	0.48901	0.504109	0.494822	0.484425
PRRG3	4710	0.00375381	0.00565404	0.50099	0.497321	0.503026	0.503261	0.503006	0.502335	0.503261	0.500812	0.499396	0.503261	0.468631	0.503261	0.502748	0.503261	0.497028	0.503261	0.503261	0.503261	0.503261	0.503261	0.49188	0.501589	0.503261	0.497482	0.503261	0.503261
NPM2	4711	9.56206e-06	1.60042e-05	0.503261	0.503031	0.502791	0.501511	0.502236	0.447062	0.502949	0.502205	0.491944	0.503261	0.501849	0.499826	0.445558	0.501034	0.500992	0.503261	0.492665	0.501082	0.498442	0.502276	0.478961	0.501581	0.503261	0.499404	0.450867	0.503261
MCM7	4712	3.79211e-25	1.1298e-24	0.459292	0.320966	0.464721	0.559544	0.258425	0.057672	0.45977	0.412761	0.404515	0.42441	0.380028	0.473103	0.249903	0.356819	0.384572	0.519954	0.227407	0.411078	0.452755	0.513099	0.232054	0.453784	0.199146	0.188211	0.32382	0.51618
BRF2	4712	8.30188e-20	2.15223e-19	0.515507	0.490406	0.480016	0.541811	0.457887	0.481055	0.49448	0.519393	0.481773	0.531366	0.498223	0.513364	0.486425	0.532389	0.499877	0.496442	0.472391	0.521431	0.533527	0.488212	0.454134	0.505322	0.475162	0.470753	0.469252	0.501724
DSCC1	4712	2.54188e-17	6.15793e-17	0.51014	0.480018	0.502263	0.52428	0.477	0.38591	0.50568	0.475529	0.46314	0.487876	0.479657	0.495741	0.476258	0.483978	0.469614	0.504749	0.471562	0.473862	0.491605	0.511461	0.461607	0.502594	0.433043	0.374597	0.485203	0.512112
PPM1B	4712	8.72252e-05	0.000141102	0.523258	0.49052	0.488694	0.53046	0.454352	0.4063	0.314236	0.408451	0.421371	0.515996	0.472293	0.509026	0.419535	0.472757	0.444416	0.326871	0.379659	0.547749	0.509252	0.291733	0.351654	0.436084	0.246636	0.310995	0.467518	0.403696
NANP	4712	0.000140159	0.000225096	0.506532	0.487417	0.496509	0.512898	0.483127	0.483983	0.484495	0.506644	0.486433	0.508184	0.478477	0.505733	0.492214	0.508772	0.510926	0.510645	0.496801	0.493657	0.507339	0.492093	0.500225	0.485944	0.446501	0.481654	0.516971	0.476211
TRBV26OR9-2	4712	0.00107034	0.00165076	0.502993	0.502802	0.503024	0.502761	0.502238	0.502328	0.50295	0.502208	0.503261	0.503261	0.503261	0.503261	0.500175	0.502705	0.502128	0.501916	0.502552	0.503261	0.503261	0.503261	0.503261	0.503261	0.501503	0.503261	0.503261	0.503261
EVI5L	4713	1.73003e-14	3.87621e-14	0.513849	0.502428	0.507206	0.522705	0.505248	0.464016	0.489366	0.492136	0.482542	0.511652	0.498438	0.506247	0.455611	0.492711	0.493775	0.425067	0.488319	0.518009	0.524094	0.510107	0.483237	0.507198	0.484024	0.486155	0.481989	0.498323
PRRX2	4713	9.56206e-06	1.60042e-05	0.503261	0.502114	0.50208	0.503261	0.486899	0.503261	0.5014	0.485697	0.501137	0.502796	0.425759	0.497387	0.502745	0.503261	0.502691	0.503261	0.502557	0.503261	0.503261	0.501289	0.503261	0.503261	0.489218	0.503261	0.503261	0.503261
SFRP4	4714	0.000380005	0.00059971	0.505859	0.448788	0.471292	0.507179	0.452844	0.50252	0.386221	0.31686	0.448419	0.490421	0.499278	0.492324	0.505085	0.499194	0.349466	0.507351	0.498085	0.507968	0.508696	0.413455	0.493001	0.442711	0.372956	0.408163	0.508696	0.249565
PCAT1	4715	0.000142742	0.000229029	0.503127	0.5012	0.501142	0.503011	0.503006	0.502644	0.50295	0.502559	0.499386	0.501868	0.49951	0.503261	0.500693	0.503261	0.502692	0.502588	0.503261	0.502538	0.503261	0.503261	0.497569	0.501581	0.503261	0.501335	0.503261	0.503261
BNIP1	4716	1.56826e-22	4.37878e-22	0.483392	0.448843	0.491223	0.552164	0.423025	0.426828	0.472386	0.473898	0.474839	0.534711	0.483972	0.505529	0.460793	0.53872	0.500416	0.521772	0.463771	0.521123	0.525271	0.506033	0.459603	0.515206	0.409338	0.434801	0.47475	0.49222
DUSP15	4716	4.42157e-06	7.50534e-06	0.487279	0.462379	0.43412	0.512478	0.44159	0.475456	0.44997	0.491416	0.460967	0.497358	0.368371	0.505462	0.465627	0.483035	0.471756	0.396389	0.477538	0.515558	0.512417	0.455842	0.458039	0.477341	0.432304	0.472448	0.494632	0.388602
CUEDC2	4717	3.9316e-25	1.17085e-24	0.558594	0.375563	0.420211	0.598769	0.364416	0.27307	0.484157	0.529272	0.489192	0.570728	0.344694	0.466504	0.266587	0.448661	0.459301	0.439764	0.435514	0.43627	0.50567	0.53445	0.308129	0.506056	0.443291	0.46591	0.339617	0.370807
RP11-736K20.6	4717	0.00107374	0.00165513	0.502993	0.502572	0.49949	0.502761	0.50198	0.502645	0.498897	0.502204	0.501847	0.502796	0.502318	0.496885	0.502745	0.502149	0.502123	0.496541	0.502554	0.503261	0.502297	0.493412	0.503261	0.499898	0.50151	0.503261	0.503261	0.474658
NOP2	4717	0.0144839	0.0211081	0.499665	0.466157	0.4777	0.510691	0.448185	0.454228	0.475304	0.497324	0.473419	0.516235	0.453587	0.497737	0.467517	0.513203	0.495538	0.516323	0.455264	0.475978	0.501777	0.495338	0.474422	0.470681	0.45886	0.467154	0.509913	0.433696
POT1	4718	1.20992e-12	2.57056e-12	0.492034	0.475669	0.488715	0.528185	0.456702	0.439344	0.494602	0.454201	0.461547	0.51935	0.47106	0.517218	0.468263	0.504191	0.490242	0.484885	0.494779	0.511704	0.516146	0.481573	0.497982	0.517637	0.435072	0.354325	0.506972	0.436398
AP000866.1	4718	0.00507459	0.00760483	0.502859	0.502577	0.502789	0.503011	0.501981	0.502333	0.501394	0.50186	0.501851	0.501401	0.502791	0.501788	0.502233	0.502151	0.50156	0.49925	0.499042	0.502535	0.503261	0.498344	0.501839	0.501581	0.49976	0.503261	0.500187	0.503261
LINC00167	4719	0.0631355	0.0878536	0.502325	0.501659	0.499972	0.502014	0.50122	0.498934	0.502641	0.501508	0.500792	0.503261	0.502321	0.503261	0.499154	0.502707	0.50213	0.499911	0.503261	0.503261	0.501345	0.49737	0.500418	0.498248	0.503261	0.503261	0.490991	0.503261
C5orf51	4720	4.2048e-25	1.25166e-24	0.522409	0.491996	0.500096	0.562264	0.484725	0.486259	0.49288	0.459704	0.502391	0.5434	0.521509	0.514995	0.479338	0.5329	0.498725	0.420058	0.509466	0.530915	0.532533	0.515494	0.46809	0.499587	0.468892	0.509195	0.530428	0.405155
TRMT10C	4720	2.05333e-20	5.41502e-20	0.503536	0.435005	0.32325	0.575802	0.372575	0.368632	0.429581	0.388003	0.438796	0.491348	0.355871	0.496846	0.379115	0.487354	0.471547	0.533069	0.415934	0.485456	0.543878	0.416443	0.393138	0.435502	0.389424	0.45541	0.41119	0.391957
PARP16	4720	7.21237e-05	0.000117405	0.51289	0.498258	0.500634	0.512714	0.475572	0.468282	0.507003	0.501271	0.493277	0.513686	0.509699	0.512868	0.490172	0.512527	0.501885	0.508047	0.507941	0.508826	0.512864	0.505799	0.474003	0.510713	0.503638	0.478878	0.491318	0.508882
RP11-399K21.13	4720	0.0151246	0.0219963	0.502459	0.501207	0.502558	0.503011	0.498425	0.502645	0.50264	0.50221	0.503261	0.502798	0.499992	0.500335	0.503261	0.502153	0.502698	0.503261	0.503261	0.503261	0.500369	0.502285	0.499006	0.503261	0.50151	0.503261	0.503261	0.503261
ERCC3	4721	1.46907e-19	3.78027e-19	0.540264	0.493274	0.50401	0.553375	0.470425	0.43299	0.506296	0.482766	0.474445	0.541218	0.499881	0.517372	0.457019	0.528474	0.487945	0.49738	0.462278	0.526725	0.544957	0.518632	0.48412	0.508881	0.47233	0.423292	0.475427	0.492112
ASAH2	4721	0.00375381	0.00565404	0.501391	0.500291	0.502556	0.503261	0.502239	0.498315	0.503261	0.501161	0.502555	0.502797	0.502328	0.501304	0.498127	0.501594	0.501565	0.501247	0.501851	0.503261	0.502303	0.503261	0.500415	0.501581	0.503261	0.503261	0.497119	0.503261
RP11-483F11.7	4722	0.0234294	0.0338104	0.502594	0.501892	0.496681	0.502263	0.501476	0.497083	0.499544	0.50221	0.503261	0.50187	0.499056	0.501797	0.500697	0.500489	0.501562	0.493216	0.501855	0.503261	0.500383	0.499335	0.496148	0.499913	0.499752	0.503261	0.497113	0.474752
MAGEF1	4723	1.60934e-19	4.13602e-19	0.398828	0.270228	0.339058	0.568414	0.184385	0.226721	0.280231	0.288329	0.218116	0.397308	0.266949	0.451966	0.206507	0.365342	0.262312	0.422988	0.295243	0.547835	0.517304	0.346557	0.225494	0.302477	0.212984	0.205334	0.30109	0.33604
ERCC8	4723	2.09966e-13	4.5607e-13	0.516858	0.494002	0.506601	0.529797	0.47558	0.464683	0.494047	0.491874	0.482763	0.51746	0.50534	0.500201	0.481488	0.50851	0.504749	0.515295	0.475698	0.497715	0.515248	0.522223	0.48442	0.519742	0.483434	0.436774	0.51201	0.469845
CUZD1	4723	0.00250788	0.00380708	0.501924	0.500526	0.503261	0.502761	0.500456	0.497702	0.502021	0.503261	0.503261	0.502796	0.499043	0.502774	0.499671	0.501036	0.503261	0.501923	0.502552	0.503261	0.503261	0.50032	0.501843	0.499909	0.499767	0.503261	0.503261	0.503261
RP11-402D21.2	4723	0.0251674	0.036252	0.502194	0.501431	0.49316	0.503011	0.493074	0.496784	0.497982	0.500111	0.499039	0.502796	0.495305	0.500334	0.494043	0.502147	0.498735	0.503261	0.50116	0.49891	0.502299	0.500307	0.499003	0.499902	0.501514	0.503261	0.503261	0.489068
LINC01489	4724	9.56206e-06	1.60042e-05	0.503261	0.503261	0.503261	0.503261	0.503005	0.503261	0.503261	0.503261	0.502554	0.503261	0.503261	0.501301	0.503261	0.502704	0.501557	0.503261	0.503261	0.503261	0.503261	0.503261	0.50183	0.501585	0.503261	0.501343	0.503261	0.503261
MYOM2	4724	1.02775e-05	1.71876e-05	0.480695	0.462996	0.499739	0.514471	0.493395	0.469613	0.488088	0.501032	0.506186	0.513995	0.506334	0.49437	0.471254	0.50979	0.469039	0.464704	0.476793	0.518233	0.514234	0.474827	0.427691	0.450607	0.490908	0.503739	0.483392	0.435699
RP11-45A17.4	4724	0.00187691	0.00286387	0.502725	0.502573	0.503261	0.503261	0.502749	0.502328	0.503261	0.503261	0.503261	0.503261	0.503261	0.501788	0.502745	0.502705	0.502692	0.502588	0.503261	0.503261	0.502299	0.502276	0.503261	0.503261	0.501499	0.503261	0.503261	0.503261
SLC35B1	4726	4.58598e-25	1.36374e-24	0.549884	0.374921	0.44404	0.594656	0.339874	0.300985	0.389685	0.445853	0.414281	0.537553	0.48275	0.524766	0.304673	0.476125	0.42242	0.522518	0.383671	0.457505	0.49404	0.448702	0.311113	0.42474	0.295866	0.381713	0.381868	0.431832
ZNF274	4726	2.8913e-16	6.80967e-16	0.415171	0.47705	0.487354	0.541176	0.440273	0.397774	0.486926	0.486123	0.483444	0.519666	0.442224	0.515431	0.427191	0.510322	0.492095	0.469889	0.452813	0.532279	0.538358	0.415377	0.466873	0.476661	0.435847	0.445119	0.394238	0.477438
KLHDC9	4726	2.42859e-09	4.62742e-09	0.420221	0.453355	0.418871	0.513966	0.444472	0.479897	0.435686	0.468848	0.465307	0.489625	0.428325	0.510371	0.480005	0.495461	0.443529	0.492166	0.510041	0.515034	0.514773	0.418931	0.498428	0.46312	0.419439	0.444863	0.468892	0.444876
SLC9A8	4726	2.1246e-07	3.78518e-07	0.510144	0.492819	0.487119	0.517159	0.499276	0.501813	0.48715	0.496238	0.490465	0.517686	0.499354	0.507544	0.505796	0.513602	0.504985	0.475338	0.51305	0.506069	0.511001	0.498694	0.502638	0.515268	0.45537	0.50107	0.501687	0.509534
ARHGAP9	4726	0.00107034	0.00165076	0.502993	0.503031	0.500202	0.424263	0.50224	0.502951	0.502021	0.501855	0.501495	0.500005	0.501852	0.503261	0.502745	0.501593	0.502692	0.50125	0.502555	0.361845	0.390667	0.502278	0.479026	0.501585	0.503261	0.499412	0.503261	0.503261
PDE1B	4726	0.0147478	0.0214682	0.502457	0.503031	0.502788	0.490255	0.501726	0.50295	0.502949	0.499396	0.503261	0.503261	0.501848	0.487062	0.503261	0.502146	0.502691	0.503261	0.503261	0.484365	0.467593	0.503261	0.500415	0.503261	0.501506	0.503261	0.503261	0.503261
ENDOU	4727	0.000142742	0.000229029	0.503127	0.501426	0.503261	0.503261	0.503005	0.502642	0.502638	0.502908	0.501497	0.502796	0.503261	0.50277	0.502746	0.501032	0.502692	0.500576	0.501849	0.503261	0.503261	0.495386	0.50183	0.503261	0.499741	0.503261	0.497106	0.503261
HAUS8	4727	0.0517647	0.0728775	0.500069	0.457384	0.478077	0.507514	0.41586	0.352014	0.486457	0.442816	0.480008	0.484847	0.435773	0.470651	0.469293	0.453886	0.46339	0.512342	0.437172	0.443543	0.462778	0.503265	0.475444	0.514296	0.271997	0.217349	0.502277	0.506646
ANO4	4728	0.00107374	0.00165513	0.502993	0.500736	0.498308	0.503261	0.503007	0.500169	0.502015	0.502912	0.502197	0.48838	0.503261	0.495412	0.498618	0.491558	0.497006	0.282221	0.479914	0.503261	0.503261	0.501287	0.477515	0.496532	0.503261	0.503261	0.503261	0.431739
AK7	4728	0.0150944	0.0219555	0.502055	0.502573	0.50161	0.502761	0.501222	0.503261	0.502014	0.50221	0.503261	0.502796	0.50279	0.502774	0.503261	0.503261	0.502691	0.489162	0.503261	0.501817	0.502297	0.503261	0.498963	0.499898	0.503261	0.501339	0.503261	0.503261
PIGV	4729	0.00119319	0.00183127	0.507358	0.49007	0.488546	0.507749	0.484958	0.498757	0.49668	0.50302	0.499106	0.513956	0.502723	0.502245	0.489072	0.509896	0.503931	0.480241	0.504374	0.494953	0.503875	0.47874	0.510591	0.496834	0.492441	0.484422	0.49866	0.477391
RP11-932O9.9	4729	0.0150944	0.0219555	0.501787	0.502574	0.502551	0.50151	0.502495	0.503261	0.501395	0.502205	0.503261	0.502331	0.501848	0.503261	0.503261	0.503261	0.503261	0.497205	0.503261	0.501809	0.498442	0.502283	0.503261	0.501578	0.503261	0.501339	0.503261	0.503261
RP11-282O18.3	4729	0.053559	0.0753572	0.502327	0.499835	0.500678	0.502761	0.50021	0.498941	0.50109	0.500107	0.497288	0.502336	0.503261	0.500825	0.499681	0.500479	0.501008	0.501925	0.502557	0.503261	0.501333	0.50228	0.500427	0.501589	0.503261	0.489806	0.497113	0.489037
DLG3	4730	7.75038e-17	1.8537e-16	0.507707	0.494133	0.502242	0.520419	0.482977	0.444022	0.505706	0.488681	0.506509	0.508695	0.503989	0.469288	0.459567	0.503995	0.497036	0.504877	0.496017	0.5182	0.521196	0.499969	0.478021	0.516072	0.494542	0.502201	0.467478	0.406506
PARP6	4730	9.91157e-15	2.2354e-14	0.467651	0.364033	0.506672	0.537096	0.470196	0.446357	0.503595	0.49399	0.483482	0.524957	0.508818	0.520592	0.452642	0.515799	0.50082	0.5121	0.497442	0.520974	0.530844	0.513696	0.484188	0.499444	0.477378	0.464563	0.417495	0.485994
RP11-60L3.1	4730	9.56206e-06	1.60042e-05	0.503261	0.503261	0.502788	0.503261	0.503006	0.503261	0.503261	0.503261	0.503261	0.503261	0.503261	0.499339	0.503261	0.503261	0.503261	0.503261	0.503261	0.503261	0.503261	0.503261	0.503261	0.503261	0.503261	0.503261	0.503261	0.503261
RP11-626G11.3	4731	9.56206e-06	1.60042e-05	0.503261	0.502345	0.500906	0.500015	0.500198	0.502952	0.501706	0.498704	0.503261	0.501405	0.501386	0.491514	0.502745	0.503261	0.500991	0.503261	0.503261	0.501084	0.501341	0.503261	0.498975	0.501585	0.498002	0.503261	0.503261	0.474814
GTPBP3	4731	1.28937e-05	2.14944e-05	0.496741	0.474266	0.48743	0.521803	0.445528	0.468313	0.475328	0.480247	0.452571	0.516149	0.446057	0.485666	0.475616	0.511979	0.482534	0.513268	0.450095	0.489372	0.500689	0.480456	0.466983	0.49494	0.396198	0.404759	0.484823	0.514814
SYNJ2BP-COX16	4731	0.0252147	0.0362666	0.500588	0.502347	0.502789	0.503011	0.501985	0.502646	0.502018	0.499752	0.49869	0.502798	0.501394	0.501308	0.502746	0.502149	0.500996	0.501919	0.501852	0.500358	0.502297	0.502278	0.501843	0.503261	0.503261	0.501335	0.500187	0.489068
TXNRD3	4732	1.15846e-05	1.93372e-05	0.504047	0.49328	0.496184	0.512229	0.505596	0.506095	0.497303	0.498207	0.493548	0.51209	0.473358	0.503608	0.501989	0.515142	0.49032	0.510805	0.503473	0.512461	0.507007	0.494891	0.501229	0.50827	0.481554	0.49219	0.510553	0.488618
RP11-449D8.1	4732	0.00107374	0.00165513	0.502993	0.502116	0.502552	0.503261	0.501731	0.502952	0.50046	0.501149	0.503261	0.502796	0.494821	0.503261	0.503261	0.503261	0.502691	0.503261	0.503261	0.503261	0.503261	0.502274	0.501827	0.503261	0.503261	0.501335	0.503261	0.503261
RP6-65G23.5	4732	0.0252147	0.0362666	0.500182	0.501884	0.500197	0.503011	0.502239	0.500783	0.50295	0.500452	0.502908	0.500473	0.497642	0.490527	0.503261	0.499923	0.497581	0.503261	0.501851	0.503261	0.503261	0.502276	0.503261	0.501581	0.497986	0.503261	0.503261	0.503261
TC2N	4733	0.0150944	0.0219555	0.497108	0.500287	0.496668	0.50251	0.501218	0.503261	0.498298	0.485737	0.501141	0.501405	0.47467	0.502282	0.503261	0.502147	0.494754	0.502589	0.502555	0.502537	0.501341	0.472807	0.503261	0.494881	0.498009	0.503261	0.503261	0.503261
HAUS6	4734	7.81759e-20	2.02796e-19	0.543457	0.525642	0.521045	0.542537	0.472836	0.444408	0.464908	0.438665	0.513789	0.506589	0.489413	0.513695	0.507194	0.482015	0.445074	0.445078	0.417679	0.478522	0.522709	0.483583	0.392512	0.500371	0.328719	0.43148	0.527901	0.486832
TMEM62	4734	1.24386e-05	2.07458e-05	0.51174	0.494079	0.493835	0.517006	0.484003	0.468064	0.500197	0.49719	0.496334	0.517515	0.511085	0.501336	0.478409	0.516192	0.506172	0.466418	0.514128	0.510487	0.509708	0.507402	0.498803	0.506996	0.492458	0.47407	0.489814	0.484658
CTD-2378E12.1	4734	0.0251674	0.036252	0.501924	0.501655	0.502553	0.503011	0.498663	0.502953	0.500771	0.500802	0.502911	0.502332	0.502791	0.502775	0.502745	0.503261	0.501557	0.499899	0.503261	0.503261	0.503261	0.503261	0.503261	0.501581	0.503261	0.503261	0.503261	0.503261
C19orf38	4734	0.0302491	0.0433737	0.49817	0.500737	0.502554	0.452985	0.498907	0.502025	0.498905	0.502556	0.503261	0.502796	0.498087	0.503261	0.502744	0.503261	0.502691	0.50057	0.503261	0.469832	0.452172	0.494388	0.501839	0.498211	0.501495	0.4994	0.503261	0.503261
SRBD1	4735	1.60444e-14	3.60072e-14	0.531378	0.502916	0.510453	0.51835	0.472052	0.453978	0.491825	0.480696	0.490671	0.507688	0.517637	0.491304	0.470528	0.492642	0.482884	0.504558	0.493399	0.490934	0.49802	0.503864	0.498851	0.515032	0.43053	0.395917	0.475754	0.455155
SSNA1	4735	2.0414e-09	3.90348e-09	0.467992	0.363829	0.436419	0.540582	0.405813	0.404178	0.406919	0.476136	0.434252	0.572317	0.469856	0.506959	0.440672	0.532823	0.461653	0.223384	0.425596	0.387025	0.414046	0.514562	0.421371	0.498119	0.298495	0.336205	0.549213	0.491335
CTA-204B4.2	4735	1.65475e-08	3.06846e-08	0.500717	0.483007	0.510556	0.514854	0.505357	0.493607	0.492675	0.483492	0.498084	0.499846	0.506617	0.504033	0.495604	0.50373	0.489741	0.485508	0.490093	0.516447	0.514979	0.492934	0.497852	0.499251	0.482797	0.489198	0.502234	0.489612
EPHX3	4735	0.00504013	0.00755485	0.502861	0.502574	0.501846	0.50026	0.503005	0.502331	0.502328	0.502908	0.503261	0.502796	0.496697	0.497384	0.502746	0.503261	0.502126	0.503261	0.503261	0.502537	0.494596	0.502276	0.503261	0.503261	0.503261	0.503261	0.503261	0.503261
FAM229A	4736	8.43891e-11	1.69365e-10	0.499812	0.459525	0.441089	0.516989	0.466335	0.485196	0.432796	0.488774	0.444574	0.506197	0.31785	0.50114	0.481669	0.500171	0.471025	0.486076	0.499513	0.517339	0.515609	0.498468	0.497962	0.509292	0.425622	0.461403	0.494385	0.476708
RYR3	4736	0.00014301	0.000229225	0.503127	0.501657	0.443221	0.50251	0.466529	0.502953	0.497987	0.467852	0.476809	0.468415	0.495755	0.503261	0.503261	0.489377	0.4925	0.502586	0.499026	0.503261	0.503261	0.501289	0.480447	0.491533	0.503261	0.487829	0.497099	0.503261
CYP4F3	4736	0.00107034	0.00165076	0.502993	0.502342	0.50279	0.503261	0.502748	0.503261	0.500772	0.503261	0.503261	0.503261	0.503261	0.503261	0.503261	0.503261	0.503261	0.503261	0.503261	0.503261	0.503261	0.492438	0.503261	0.503261	0.501499	0.503261	0.503261	0.503261
IQGAP3	4736	0.0308415	0.0441982	0.503826	0.496514	0.500486	0.503928	0.491374	0.452191	0.504188	0.488967	0.504022	0.497043	0.490916	0.491241	0.502867	0.475312	0.491777	0.50476	0.484302	0.496002	0.484177	0.505435	0.498343	0.503752	0.394657	0.406979	0.502354	0.505435
ERICH3	4737	0.00134752	0.00206441	0.476441	0.492111	0.49387	0.504933	0.417325	0.477836	0.480492	0.487504	0.499769	0.492852	0.402881	0.504943	0.466224	0.494841	0.478102	0.505435	0.505435	0.505435	0.503507	0.494572	0.504001	0.49534	0.494878	0.495761	0.496159	0.448168
PRKCD	4738	0.000286404	0.000454654	0.504909	0.506149	0.503756	0.460197	0.503469	0.492787	0.506123	0.502132	0.504581	0.505191	0.492002	0.485427	0.494705	0.506504	0.505344	0.506388	0.503543	0.444292	0.440091	0.50509	0.501321	0.503677	0.503545	0.503229	0.50085	0.478276
AC002550.6	4738	0.00375381	0.00565404	0.502726	0.501888	0.503026	0.503261	0.501478	0.497385	0.50295	0.502213	0.502557	0.502796	0.502796	0.500813	0.498653	0.501593	0.503261	0.502595	0.501848	0.503261	0.503261	0.503261	0.496141	0.503261	0.499752	0.503261	0.50018	0.503261
IZUMO1	4739	9.56206e-06	1.60042e-05	0.503261	0.502803	0.503261	0.50051	0.502498	0.50264	0.502329	0.502209	0.503261	0.503261	0.499996	0.502769	0.503261	0.502704	0.503261	0.502586	0.502552	0.498187	0.49844	0.503261	0.501839	0.503261	0.501499	0.501335	0.503261	0.503261
RP11-236L14.2	4740	9.56206e-06	1.60042e-05	0.503261	0.502802	0.503261	0.503261	0.488931	0.503261	0.503261	0.502908	0.501491	0.497216	0.503261	0.497376	0.503261	0.499921	0.501551	0.503261	0.503261	0.503261	0.503261	0.503261	0.500409	0.501578	0.503261	0.499391	0.503261	0.503261
ACAD11	4740	0.0131888	0.0192563	0.500593	0.501365	0.499872	0.503096	0.501031	0.504038	0.499369	0.497676	0.500461	0.50295	0.49448	0.501404	0.503318	0.503234	0.502072	0.497642	0.503639	0.504348	0.502418	0.494514	0.504348	0.502672	0.499085	0.498602	0.504348	0.490124
APOBEC3H	4741	9.56206e-06	1.60042e-05	0.503261	0.503261	0.502788	0.49751	0.50198	0.503261	0.502328	0.503261	0.503261	0.503261	0.50138	0.492964	0.503261	0.503261	0.503261	0.503261	0.503261	0.500357	0.492664	0.503261	0.503261	0.503261	0.501503	0.503261	0.503261	0.503261
C6orf141	4741	0.0115501	0.0169555	0.502875	0.499536	0.338058	0.503596	0.406929	0.504038	0.402243	0.285978	0.452089	0.495962	0.484665	0.504348	0.504348	0.502683	0.473648	0.504348	0.502932	0.504348	0.503382	0.433346	0.50292	0.460611	0.41685	0.471664	0.504348	0.489938
FAM106A	4741	0.0125601	0.018354	0.502059	0.496634	0.503025	0.503012	0.498161	0.481299	0.501712	0.492044	0.497625	0.501406	0.493427	0.498373	0.487878	0.49882	0.496471	0.496558	0.498331	0.501809	0.500381	0.503261	0.501839	0.498233	0.499752	0.503261	0.494045	0.488975
RP11-410E4.1	4741	0.0387538	0.0552551	0.499806	0.499948	0.501188	0.504181	0.498799	0.501425	0.499212	0.497006	0.498378	0.503103	0.500259	0.503005	0.502875	0.502649	0.503159	0.494704	0.504025	0.505435	0.504471	0.49753	0.501171	0.498713	0.503684	0.501595	0.502374	0.505435
RP11-20I23.8	4741	0.0509833	0.0717972	0.502324	0.502573	0.500206	0.502761	0.501988	0.500168	0.502326	0.500812	0.501854	0.503261	0.501865	0.502769	0.500691	0.50271	0.501567	0.502594	0.499732	0.502534	0.502297	0.503261	0.501846	0.503261	0.503261	0.497495	0.503261	0.503261
SDCCAG3	4742	1.513e-15	3.49587e-15	0.490806	0.469415	0.468122	0.541519	0.454767	0.468461	0.455254	0.480812	0.467538	0.529037	0.453976	0.522217	0.473707	0.51301	0.496957	0.505095	0.457309	0.498216	0.52125	0.498438	0.450399	0.513294	0.430694	0.457642	0.48835	0.461304
ZNF436-AS1	4742	4.77361e-08	8.70917e-08	0.474802	0.44664	0.450863	0.514589	0.415577	0.465256	0.477898	0.458073	0.461208	0.47833	0.422198	0.50016	0.434946	0.496893	0.481673	0.492279	0.491538	0.516441	0.513983	0.498831	0.487653	0.463107	0.488078	0.467889	0.426754	0.489891
AP001059.7	4742	9.56206e-06	1.60042e-05	0.503261	0.503261	0.502788	0.50151	0.503006	0.503261	0.503261	0.503261	0.503261	0.503261	0.503261	0.503261	0.503261	0.502704	0.503261	0.497884	0.502555	0.503261	0.502297	0.503261	0.503261	0.503261	0.503261	0.501318	0.503261	0.503261
ARHGEF26	4743	3.99483e-05	6.54923e-05	0.417975	0.283057	0.405474	0.512258	0.33432	0.3225	0.325288	0.356523	0.319293	0.400175	0.311618	0.510948	0.381794	0.453848	0.375273	0.505237	0.420404	0.512247	0.510482	0.453357	0.408203	0.418278	0.281869	0.286285	0.410803	0.214441
NOTUM	4743	0.00187691	0.00286387	0.501255	0.503261	0.502553	0.503261	0.495364	0.499241	0.502333	0.50221	0.502555	0.503261	0.502792	0.503261	0.495029	0.503261	0.503261	0.503261	0.503261	0.503261	0.502299	0.501296	0.501839	0.503261	0.50151	0.503261	0.50018	0.503261
RP11-231C14.7	4743	0.0508936	0.0716857	0.502328	0.502116	0.499255	0.50051	0.502241	0.499863	0.50295	0.500097	0.5008	0.503261	0.496715	0.50179	0.500691	0.503261	0.495896	0.497233	0.502561	0.501087	0.499413	0.50228	0.503261	0.499905	0.503261	0.501343	0.503261	0.446304
LAMA1	4744	0.0252147	0.0362666	0.486406	0.491814	0.49573	0.503011	0.476982	0.477254	0.50109	0.500803	0.502207	0.48003	0.499974	0.499343	0.490924	0.484903	0.497012	0.503261	0.503261	0.503261	0.502299	0.502276	0.503261	0.503261	0.496228	0.503261	0.50018	0.503261
PSMB6	4745	9.38081e-20	2.42794e-19	0.594479	0.406287	0.445972	0.462759	0.239051	0.273234	0.260335	0.41375	0.34426	0.46427	0.415152	0.425049	0.316523	0.436149	0.439086	0.464837	0.314176	0.255761	0.393397	0.390765	0.238595	0.382707	0.169375	0.312758	0.369679	0.493385
KCNJ12	4745	9.56206e-06	1.60042e-05	0.503261	0.503261	0.503026	0.503011	0.502497	0.502953	0.503261	0.503261	0.501848	0.503261	0.503261	0.500816	0.503261	0.502704	0.502691	0.503261	0.497613	0.502534	0.503261	0.502274	0.503261	0.503261	0.503261	0.501343	0.500173	0.503261
RP11-322E11.2	4745	0.00014301	0.000229225	0.503127	0.503032	0.503261	0.503011	0.502493	0.502642	0.503261	0.502207	0.502554	0.502797	0.502324	0.50277	0.501716	0.502705	0.502692	0.502589	0.501848	0.503261	0.503261	0.503261	0.500403	0.503261	0.503261	0.503261	0.503261	0.488975
ARV1	4746	6.92826e-16	1.6187e-15	0.521475	0.411464	0.428489	0.553393	0.398005	0.415919	0.455341	0.464825	0.426006	0.526482	0.449095	0.527248	0.43475	0.518411	0.455699	0.425584	0.416199	0.506577	0.523544	0.462347	0.448925	0.465428	0.391358	0.377182	0.488557	0.505839
MNS1	4746	1.07517e-13	2.35033e-13	0.47762	0.39616	0.435696	0.527084	0.302783	0.351314	0.44842	0.425534	0.468576	0.420046	0.446062	0.455323	0.49895	0.414576	0.43905	0.484589	0.448483	0.480425	0.466773	0.398244	0.421516	0.417311	0.125256	0.199203	0.522119	0.419907
ADRA1D	4746	0.0126074	0.0184152	0.501253	0.500743	0.488651	0.503011	0.494318	0.503261	0.47219	0.499052	0.497965	0.503261	0.48873	0.498861	0.503261	0.503261	0.502126	0.503261	0.503261	0.503261	0.502297	0.493436	0.501836	0.498244	0.46114	0.503261	0.503261	0.503261
AC005754.8	4747	0.000366627	0.000579267	0.503142	0.500909	0.496346	0.504348	0.483414	0.504037	0.497497	0.490316	0.482118	0.495502	0.500126	0.503371	0.503837	0.49376	0.496402	0.500995	0.490922	0.504348	0.504348	0.49646	0.473027	0.482532	0.495557	0.488958	0.504348	0.504348
TOR3A	4748	2.08008e-07	3.70714e-07	0.516093	0.424726	0.492144	0.539442	0.409071	0.366396	0.458933	0.480119	0.4729	0.546798	0.437984	0.519516	0.409915	0.54666	0.454428	0.527645	0.4831	0.466719	0.496912	0.480168	0.481308	0.513781	0.36209	0.394498	0.503468	0.390404
RPAP3	4748	0.000580664	0.000910351	0.510854	0.484697	0.478077	0.525634	0.459302	0.459011	0.480247	0.428568	0.47376	0.517051	0.468023	0.497501	0.481258	0.5111	0.482647	0.453475	0.48695	0.486267	0.5114	0.519415	0.46413	0.494336	0.43409	0.452069	0.532165	0.407469
VAX2	4748	0.00520485	0.0077932	0.494554	0.47054	0.491257	0.504681	0.454999	0.330292	0.485149	0.467109	0.436092	0.474632	0.456957	0.483338	0.35632	0.432776	0.419896	0.505435	0.394325	0.503266	0.505435	0.482713	0.416756	0.488614	0.47024	0.445581	0.397173	0.46264
C3orf33	4749	5.89291e-09	1.10982e-08	0.493815	0.48279	0.47274	0.520941	0.458117	0.467438	0.500933	0.455738	0.464537	0.503107	0.47537	0.504201	0.462499	0.495804	0.458696	0.47025	0.500762	0.521951	0.515253	0.499981	0.487306	0.503275	0.492346	0.455128	0.484823	0.428696
FAM50A	4751	6.91574e-06	1.16829e-05	0.49868	0.430468	0.393884	0.492297	0.396029	0.381905	0.455868	0.495629	0.469488	0.554818	0.399388	0.437641	0.378605	0.543239	0.500883	0.387931	0.440579	0.41233	0.399363	0.47299	0.429738	0.546488	0.39413	0.4395	0.47482	0.444503
SHOX2	4751	0.000766371	0.0011912	0.45976	0.44164	0.504964	0.50217	0.425982	0.503271	0.449942	0.429111	0.431677	0.494237	0.428438	0.502971	0.502857	0.485879	0.492907	0.505435	0.400698	0.504704	0.504467	0.441345	0.419934	0.456667	0.405355	0.397578	0.493071	0.505435
EVC2	4752	1.4346e-05	2.38804e-05	0.504897	0.494404	0.496465	0.505184	0.496735	0.497992	0.498575	0.491374	0.499422	0.50264	0.489464	0.497106	0.500809	0.500973	0.50031	0.505435	0.496245	0.501073	0.504469	0.497543	0.485458	0.500385	0.484333	0.495782	0.505435	0.505435
PHF5A	4753	1.04957e-19	2.71409e-19	0.564501	0.489932	0.45176	0.560252	0.402576	0.379881	0.511678	0.412483	0.455468	0.507089	0.435725	0.4817	0.444233	0.500034	0.461943	0.43854	0.393132	0.474543	0.491708	0.494582	0.398445	0.491032	0.409218	0.35831	0.47672	0.433385
MED25	4753	3.28583e-14	7.31243e-14	0.510386	0.500748	0.493018	0.538509	0.470243	0.45271	0.448444	0.499644	0.484135	0.537613	0.488701	0.511487	0.480948	0.517813	0.510456	0.487953	0.48353	0.503796	0.524069	0.47068	0.486424	0.52773	0.359573	0.406543	0.493878	0.464534
INTU	4754	1.41893e-18	3.55132e-18	0.487466	0.414845	0.498022	0.533277	0.459931	0.514893	0.450648	0.398154	0.515524	0.499703	0.445305	0.510773	0.516363	0.499451	0.50398	0.46968	0.515271	0.526026	0.529726	0.448002	0.492096	0.490479	0.409516	0.506767	0.515354	0.484115
ZNF541	4754	0.0084049	0.0124078	0.501387	0.497094	0.503025	0.503011	0.500208	0.503261	0.495508	0.500105	0.502553	0.501868	0.501856	0.50277	0.503261	0.503261	0.502692	0.503261	0.503261	0.502535	0.502299	0.501294	0.501846	0.493231	0.498017	0.503261	0.503261	0.503261
FAM149A	4754	0.0559646	0.0780237	0.494597	0.475054	0.481922	0.470821	0.476634	0.454144	0.49518	0.473931	0.479369	0.491029	0.498885	0.498585	0.492097	0.475968	0.474247	0.505435	0.487811	0.504708	0.475562	0.49757	0.474108	0.495361	0.484443	0.453404	0.490011	0.476894
SIGLEC10	4755	9.56206e-06	1.60042e-05	0.503261	0.502574	0.501609	0.306246	0.501468	0.502333	0.501705	0.501853	0.501492	0.502333	0.501851	0.50179	0.503261	0.502149	0.501555	0.503261	0.50115	0.392193	0.257694	0.503261	0.500406	0.501581	0.501499	0.503261	0.503261	0.503261
KB-1592A4.15	4755	0.00375381	0.00565404	0.501924	0.502573	0.50161	0.503261	0.502237	0.503261	0.502018	0.503261	0.502907	0.503261	0.50045	0.500804	0.503261	0.503261	0.502121	0.503261	0.503261	0.503261	0.503261	0.497366	0.503261	0.489832	0.503261	0.503261	0.500187	0.503261
RUBCN	4756	1.38406e-12	2.93172e-12	0.526092	0.494203	0.50835	0.533915	0.485958	0.452383	0.499773	0.509352	0.50663	0.531527	0.469476	0.51921	0.479583	0.524181	0.507093	0.4237	0.505539	0.530031	0.516977	0.505961	0.480769	0.515988	0.475686	0.498699	0.493898	0.377795
PIK3IP1-AS1	4756	0.0210452	0.0304104	0.502056	0.501428	0.502788	0.50251	0.503006	0.502335	0.502952	0.502559	0.502911	0.503261	0.503261	0.503261	0.499666	0.502704	0.502691	0.499917	0.503261	0.50254	0.502297	0.502283	0.497563	0.498255	0.503261	0.503261	0.503261	0.503261
CYTH4	4758	9.56206e-06	1.60042e-05	0.503261	0.503031	0.50208	0.40521	0.502748	0.503261	0.502013	0.501855	0.502204	0.503261	0.50185	0.502279	0.501713	0.502704	0.502121	0.503261	0.503261	0.325156	0.376004	0.502278	0.503261	0.503261	0.503261	0.503261	0.503261	0.503261
AP001046.5	4759	0.00014301	0.000229225	0.503127	0.502575	0.503025	0.50201	0.501217	0.503261	0.50295	0.502207	0.495481	0.502797	0.500914	0.497379	0.502744	0.503261	0.502125	0.503261	0.499013	0.502534	0.501339	0.502274	0.503261	0.496532	0.503261	0.497465	0.487857	0.503261
CTB-178M22.2	4759	0.00520485	0.0077932	0.500196	0.487765	0.490572	0.504681	0.50007	0.496484	0.496394	0.50263	0.501904	0.504501	0.498385	0.504949	0.500301	0.504321	0.498043	0.505435	0.49344	0.505435	0.503509	0.473894	0.485492	0.486935	0.494889	0.501574	0.499266	0.505435
AP001055.6	4760	9.56206e-06	1.60042e-05	0.503261	0.502805	0.502321	0.439532	0.503006	0.501096	0.50202	0.50291	0.502209	0.502797	0.498116	0.501792	0.501721	0.503261	0.500988	0.46843	0.501852	0.467764	0.421583	0.502276	0.503261	0.503261	0.503261	0.503261	0.500193	0.503261
HIST1H2BH	4760	0.0559646	0.0780237	0.502346	0.495805	0.4955	0.501668	0.48548	0.463605	0.500444	0.428094	0.485632	0.463908	0.49557	0.496596	0.499768	0.414945	0.46785	0.505435	0.480674	0.463998	0.472557	0.500494	0.492574	0.497005	0.457933	0.280758	0.489971	0.505435
RBM45	4761	3.03764e-09	5.77609e-09	0.52087	0.494231	0.509373	0.526631	0.484564	0.472093	0.501202	0.502273	0.482848	0.530089	0.497269	0.515371	0.467203	0.510346	0.506701	0.494864	0.488259	0.500324	0.516933	0.502715	0.496875	0.523419	0.48585	0.455196	0.494399	0.47146
HIST1H3H	4761	0.0559646	0.0780237	0.502213	0.498107	0.5	0.500663	0.498794	0.482239	0.501709	0.491771	0.494522	0.503566	0.47773	0.501021	0.48488	0.50042	0.49749	0.505435	0.492711	0.498181	0.496735	0.497523	0.498325	0.491919	0.486125	0.495807	0.496146	0.505435
AKR1A1	4762	3.52196e-09	6.68275e-09	0.512626	0.439715	0.49911	0.353589	0.354975	0.363179	0.508344	0.501221	0.478076	0.571369	0.403689	0.538175	0.360011	0.562993	0.50597	0.454329	0.508734	0.248154	0.19651	0.541232	0.48691	0.537749	0.493337	0.450453	0.46311	0.459969
THADA	4762	2.89011e-08	5.31544e-08	0.525541	0.504054	0.509586	0.521362	0.476072	0.490788	0.499999	0.481815	0.511455	0.530418	0.499645	0.516841	0.498877	0.530896	0.52081	0.512878	0.495406	0.522407	0.520393	0.511115	0.510097	0.499135	0.504712	0.504417	0.485446	0.508012
NBPF3	4762	2.93462e-06	5.01124e-06	0.503304	0.498434	0.505208	0.508481	0.49466	0.467855	0.506438	0.503625	0.500073	0.503142	0.483426	0.499435	0.478891	0.498016	0.504107	0.50387	0.4994	0.50851	0.509239	0.508245	0.504939	0.507551	0.505768	0.495803	0.48753	0.45222
RP11-1008C21.2	4762	0.0179574	0.0260092	0.503695	0.499093	0.500074	0.500698	0.498313	0.504745	0.501301	0.501064	0.501393	0.503177	0.500356	0.495691	0.505461	0.504302	0.500854	0.501261	0.505275	0.492899	0.497284	0.502035	0.503108	0.495905	0.497201	0.496353	0.505978	0.491708
CNKSR2	4764	3.66721e-05	6.01549e-05	0.438797	0.432627	0.486541	0.505435	0.458787	0.372156	0.458994	0.459674	0.456264	0.474711	0.455158	0.50396	0.411602	0.45136	0.458193	0.505435	0.459486	0.504708	0.504471	0.461057	0.449672	0.480198	0.426262	0.406698	0.422106	0.433975
COPRS	4765	1.55221e-14	3.48733e-14	0.466507	0.377037	0.466436	0.572421	0.238568	0.225846	0.365556	0.53346	0.392201	0.518058	0.295335	0.505967	0.324396	0.483361	0.521486	0.480886	0.462945	0.462171	0.450878	0.345079	0.285359	0.249845	0.188103	0.281562	0.468425	0.455093
DPY19L2	4766	7.68448e-10	1.49012e-09	0.497151	0.493521	0.491326	0.513112	0.476434	0.485328	0.497158	0.484436	0.488463	0.503754	0.478268	0.495475	0.483779	0.490409	0.494046	0.509405	0.474966	0.51413	0.51413	0.511123	0.472504	0.48351	0.489531	0.440914	0.495392	0.443509
FAM69A	4766	3.18132e-09	6.04704e-09	0.516087	0.490773	0.513506	0.508064	0.509901	0.489618	0.473944	0.500119	0.480651	0.505071	0.447123	0.465959	0.485785	0.502796	0.456614	0.29998	0.492823	0.510954	0.504998	0.496799	0.484055	0.491948	0.462536	0.467014	0.516478	0.424006
AL358852.1	4766	0.00167103	0.00255533	0.504362	0.501071	0.500945	0.504682	0.49877	0.499225	0.496069	0.502613	0.500477	0.504501	0.502151	0.498533	0.500809	0.503197	0.499739	0.504759	0.501895	0.503979	0.501568	0.483704	0.493952	0.497012	0.496663	0.503517	0.499246	0.505435
IL33	4766	0.0258359	0.0371444	0.501408	0.492619	0.469882	0.504179	0.422414	0.416948	0.485529	0.407827	0.478954	0.484485	0.448673	0.502495	0.438528	0.497643	0.436099	0.505435	0.496987	0.505435	0.50254	0.417832	0.485513	0.381049	0.486148	0.490058	0.499266	0.491242
FBXO24	4768	3.66721e-05	6.01549e-05	0.503014	0.500605	0.501414	0.505435	0.496991	0.503581	0.503875	0.502274	0.503666	0.504033	0.502625	0.497554	0.50338	0.504875	0.503162	0.50476	0.504723	0.501805	0.504467	0.505435	0.502607	0.505435	0.503692	0.499643	0.502334	0.505435
MMAA	4768	8.3001e-05	0.000134407	0.511219	0.506428	0.49937	0.511789	0.494827	0.509556	0.496418	0.496538	0.504594	0.510847	0.489549	0.510065	0.501374	0.511078	0.504665	0.481041	0.507019	0.506762	0.508675	0.510518	0.509817	0.503261	0.504634	0.50517	0.509096	0.447516
STAC	4768	0.00014301	0.000229225	0.503127	0.497981	0.499484	0.503011	0.491217	0.503261	0.482995	0.452578	0.498661	0.501866	0.491976	0.49098	0.503261	0.503261	0.494717	0.503261	0.503261	0.503261	0.503261	0.482549	0.49184	0.501578	0.462757	0.501326	0.503261	0.503261
KATNAL2	4769	5.33394e-08	9.69863e-08	0.46402	0.41864	0.471891	0.515448	0.446119	0.461608	0.500636	0.482844	0.48767	0.509094	0.425989	0.511674	0.469447	0.505411	0.505829	0.500031	0.490547	0.512937	0.511684	0.51059	0.498229	0.507591	0.502044	0.45063	0.491371	0.476894
ABAT	4769	0.000108781	0.000175432	0.458437	0.425424	0.404545	0.501373	0.367223	0.202002	0.370711	0.384242	0.429749	0.419205	0.444943	0.511952	0.272363	0.310829	0.302094	0.439023	0.317575	0.519444	0.504167	0.448951	0.246231	0.419362	0.376308	0.381992	0.303254	0.161273
RP11-395B7.4	4769	0.000265993	0.000422646	0.504497	0.503825	0.458412	0.505184	0.438334	0.502029	0.503872	0.487146	0.502241	0.501698	0.486646	0.495129	0.50234	0.503203	0.489458	0.504087	0.504726	0.504708	0.505435	0.505435	0.49402	0.488592	0.501922	0.499639	0.502341	0.505435
REPS2	4770	0.000769063	0.00119529	0.503823	0.504286	0.504963	0.495893	0.504416	0.420311	0.49825	0.504736	0.50331	0.504035	0.503558	0.501502	0.429295	0.484225	0.494069	0.346611	0.495528	0.492374	0.494819	0.500507	0.465515	0.495372	0.50193	0.501557	0.486877	0.491273
RAC2	4772	2.08011e-09	3.97082e-09	0.505435	0.504975	0.49739	0.389895	0.504417	0.504194	0.503249	0.504733	0.501894	0.504505	0.500285	0.504941	0.50492	0.505435	0.503157	0.50343	0.504023	0.234838	0.249958	0.505435	0.502576	0.505435	0.501937	0.503492	0.505435	0.505435
CENPI	4772	3.66721e-05	6.01549e-05	0.503285	0.493511	0.496011	0.505435	0.482463	0.414043	0.502316	0.488585	0.502272	0.499365	0.483825	0.494167	0.490545	0.485891	0.486092	0.502745	0.492776	0.483631	0.488033	0.503457	0.494051	0.503748	0.442193	0.405099	0.502361	0.505435
C19orf12	4773	5.8005e-18	1.43009e-17	0.494791	0.452557	0.470589	0.546249	0.438948	0.404192	0.43242	0.435903	0.418749	0.523265	0.41927	0.485497	0.398974	0.49302	0.447973	0.432455	0.471472	0.519793	0.540728	0.446069	0.461221	0.516826	0.453999	0.408507	0.414684	0.486693
CAMK1G	4773	1.14915e-06	1.9902e-06	0.503804	0.503804	0.503804	0.503804	0.503547	0.503497	0.494133	0.470708	0.468456	0.500546	0.500987	0.493978	0.503804	0.50269	0.500952	0.503804	0.503804	0.503804	0.503804	0.503804	0.503804	0.503804	0.496749	0.484491	0.503804	0.503804
SMIM10L2A	4773	0.000265993	0.000422646	0.501947	0.501533	0.494839	0.505184	0.500333	0.491535	0.491445	0.50263	0.495213	0.504033	0.49889	0.501519	0.485381	0.501535	0.498629	0.491358	0.498402	0.504704	0.505435	0.491639	0.489731	0.495372	0.501918	0.503513	0.48687	0.505435
RNF41	4774	1.85612e-12	3.91705e-12	0.5283	0.497881	0.517875	0.545924	0.474695	0.475104	0.50715	0.504747	0.46572	0.549872	0.492738	0.519024	0.490763	0.532349	0.503919	0.49641	0.473019	0.520597	0.527996	0.491008	0.46322	0.489025	0.486564	0.458238	0.516684	0.451863
RP11-250B2.5	4775	0.0150944	0.0219555	0.502194	0.502576	0.502319	0.502761	0.502498	0.503261	0.498616	0.501157	0.497987	0.502332	0.502795	0.502284	0.50275	0.501599	0.501557	0.503261	0.501151	0.503261	0.502303	0.500322	0.503261	0.499909	0.494512	0.495551	0.503261	0.503261
CHID1	4776	7.74625e-25	2.28725e-24	0.544289	0.414542	0.396432	0.58775	0.472898	0.422991	0.34092	0.458993	0.303027	0.490659	0.338715	0.453996	0.384925	0.490961	0.367709	0.466728	0.354727	0.421778	0.534839	0.474307	0.339031	0.400011	0.228482	0.260068	0.484463	0.299503
PTGIS	4777	3.66721e-05	6.01549e-05	0.503831	0.502242	0.503568	0.505435	0.503154	0.501746	0.50389	0.504038	0.497719	0.504509	0.502177	0.501524	0.503899	0.501554	0.493568	0.505435	0.504735	0.505435	0.505435	0.50348	0.499768	0.500418	0.494958	0.492018	0.499326	0.505435
TRIM41	4778	1.73235e-11	3.54836e-11	0.469726	0.448188	0.492038	0.532542	0.452378	0.452702	0.498806	0.455536	0.491505	0.50326	0.452611	0.519758	0.486133	0.492715	0.500971	0.502049	0.474133	0.518906	0.523756	0.495379	0.461438	0.478752	0.456812	0.469351	0.493015	0.509845
TRPM3	4778	0.0143832	0.0209643	0.492973	0.385831	0.478839	0.504435	0.434796	0.504515	0.460112	0.388399	0.402457	0.467205	0.353289	0.502999	0.500287	0.491532	0.489548	0.49808	0.500505	0.505435	0.504467	0.495563	0.502583	0.493696	0.437098	0.365154	0.499273	0.505435
DAXX	4779	7.93271e-25	2.34163e-24	0.528442	0.488708	0.428965	0.563276	0.469691	0.369069	0.498321	0.462263	0.445158	0.509168	0.444761	0.491575	0.423352	0.48485	0.467332	0.505492	0.42147	0.511976	0.542425	0.51962	0.422033	0.474915	0.365225	0.313012	0.481058	0.400854
FXR1	4780	1.13681e-21	3.10058e-21	0.55629	0.521375	0.530575	0.590894	0.442991	0.406052	0.508753	0.426348	0.472237	0.55558	0.464459	0.537458	0.445507	0.483682	0.503112	0.369628	0.480946	0.516419	0.559672	0.503184	0.438963	0.486898	0.429699	0.303874	0.538337	0.41236
HDX	4780	2.36314e-13	5.12594e-13	0.50703	0.492134	0.517316	0.526872	0.500009	0.458975	0.497629	0.498179	0.484845	0.506594	0.508089	0.496101	0.462477	0.490887	0.503783	0.501967	0.488114	0.522894	0.525837	0.49646	0.4887	0.512247	0.486602	0.476133	0.442805	0.450839
SEZ6L	4780	0.0559646	0.0780237	0.467379	0.332808	0.483278	0.502671	0.414056	0.386048	0.447532	0.427867	0.43413	0.31833	0.447797	0.501517	0.377259	0.34596	0.397523	0.505435	0.479971	0.501101	0.502549	0.500501	0.338152	0.493635	0.407269	0.447713	0.329495	0.462547
KIAA0930	4782	0.00142067	0.00217583	0.514542	0.491484	0.4431	0.482351	0.481268	0.438196	0.51292	0.480007	0.490111	0.509714	0.464186	0.499829	0.441732	0.497578	0.461499	0.248821	0.463818	0.414551	0.423933	0.520066	0.457779	0.492829	0.504622	0.509648	0.431972	0.434534
HINFP	4783	1.98583e-22	5.53111e-22	0.526119	0.502327	0.504078	0.540222	0.512984	0.473902	0.501528	0.517632	0.493515	0.528299	0.50906	0.503677	0.475819	0.519628	0.503026	0.507281	0.487094	0.517416	0.530912	0.517048	0.473447	0.520839	0.503884	0.445094	0.484319	0.506304
TCTA	4784	4.64288e-23	1.31064e-22	0.547119	0.51301	0.395814	0.555725	0.424244	0.435997	0.480993	0.479627	0.414491	0.523147	0.433461	0.487486	0.385364	0.517349	0.465721	0.336412	0.454413	0.514595	0.541057	0.509868	0.437334	0.484214	0.487687	0.415106	0.443265	0.326102
HIST2H2BE	4784	0.00792919	0.011719	0.471675	0.409119	0.478357	0.49109	0.47917	0.418233	0.495484	0.467019	0.443393	0.513875	0.427779	0.514128	0.286152	0.506537	0.474196	0.367367	0.395073	0.520225	0.493137	0.500742	0.420469	0.433339	0.511823	0.500008	0.342245	0.483571
CTD-3131K8.2	4786	2.22109e-06	3.81507e-06	0.505167	0.501567	0.495777	0.515552	0.477836	0.494081	0.48132	0.471413	0.489046	0.512158	0.466599	0.505413	0.494891	0.511475	0.507274	0.490476	0.487214	0.518578	0.51635	0.492144	0.490426	0.494898	0.487111	0.476194	0.481342	0.464984
RP11-359E10.1	4787	0.000114794	0.00018507	0.505719	0.502916	0.477965	0.506058	0.505277	0.502731	0.497069	0.496175	0.499257	0.500517	0.471207	0.506075	0.506031	0.503712	0.501369	0.481437	0.502133	0.507065	0.504159	0.459563	0.501315	0.49693	0.498238	0.501225	0.497779	0.47837
SLC26A10	4788	0.0161294	0.0234162	0.493781	0.486643	0.501661	0.504431	0.497508	0.489967	0.498286	0.492789	0.498036	0.471855	0.497457	0.4804	0.491553	0.455245	0.499739	0.504097	0.454475	0.505435	0.504471	0.497562	0.363951	0.456678	0.500172	0.499656	0.49928	0.505435
KIF11	4789	9.54314e-05	0.000154146	0.504075	0.467646	0.480635	0.51144	0.437008	0.244149	0.509114	0.478913	0.504352	0.487905	0.430114	0.475294	0.482788	0.369452	0.462259	0.510284	0.453229	0.411044	0.432934	0.513303	0.472402	0.512934	0.300892	0.203559	0.500674	0.473758
WDR73	4790	9.40511e-25	2.76948e-24	0.508066	0.457021	0.468219	0.560312	0.372383	0.464779	0.474173	0.452584	0.449498	0.504663	0.466079	0.484825	0.468439	0.499531	0.484312	0.514556	0.51786	0.513319	0.535632	0.504416	0.472897	0.480855	0.466848	0.434201	0.481959	0.489534
SLC25A14	4790	3.03912e-18	7.54001e-18	0.533385	0.508042	0.478634	0.537539	0.428361	0.388207	0.49109	0.497774	0.482506	0.517484	0.481292	0.486262	0.428496	0.509137	0.489908	0.489663	0.464595	0.497941	0.534005	0.482343	0.434792	0.471835	0.433228	0.430634	0.442098	0.462873
DDX47	4790	0.000154986	0.00024786	0.505747	0.501271	0.50181	0.508014	0.49782	0.498723	0.501714	0.500026	0.500285	0.507437	0.498114	0.504398	0.502129	0.508663	0.501843	0.499777	0.503468	0.504703	0.505928	0.501908	0.506909	0.504759	0.502796	0.504083	0.494379	0.495248
LINC01355	4791	1.40912e-10	2.80824e-10	0.507976	0.495279	0.504504	0.514479	0.49795	0.487526	0.499349	0.480924	0.506162	0.502915	0.49268	0.508365	0.495594	0.503899	0.503588	0.503562	0.497221	0.515039	0.515761	0.51274	0.507167	0.507176	0.50333	0.506098	0.48743	0.501739
SERPINA3_ENSG00000273259	4791	0.0150944	0.0219555	0.492559	0.502115	0.489606	0.502761	0.500446	0.503261	0.500462	0.499062	0.49867	0.503261	0.486397	0.502281	0.503261	0.503261	0.495328	0.458347	0.503261	0.501079	0.500369	0.434431	0.49756	0.498237	0.4945	0.50133	0.503261	0.331894
RP1-292L20.3	4792	0.00134046	0.00205422	0.499812	0.499487	0.500966	0.504935	0.501358	0.501428	0.496745	0.498771	0.494866	0.500312	0.498891	0.495155	0.499271	0.499875	0.495204	0.500734	0.501914	0.503272	0.503511	0.483792	0.49974	0.497034	0.489661	0.493873	0.502347	0.505435
UCHL5	4794	1.32944e-21	3.61776e-21	0.516527	0.460877	0.522235	0.566381	0.443423	0.376325	0.52977	0.514123	0.507183	0.539721	0.454627	0.519933	0.438572	0.521563	0.52851	0.492101	0.482537	0.459694	0.526464	0.532246	0.495166	0.530569	0.398145	0.386426	0.452624	0.439984
DCLRE1C	4794	8.49665e-08	1.53756e-07	0.524693	0.494258	0.515312	0.524268	0.487272	0.338022	0.504367	0.488969	0.516888	0.515022	0.492799	0.509044	0.414384	0.483415	0.509388	0.494939	0.467469	0.508354	0.513646	0.518497	0.464923	0.502341	0.432248	0.466363	0.404334	0.478106
CHRNA5	4794	0.000264412	0.00042033	0.503026	0.501097	0.494384	0.505185	0.448019	0.490905	0.498297	0.486542	0.496663	0.495657	0.497929	0.504943	0.501838	0.498747	0.49977	0.501415	0.493475	0.477213	0.504477	0.500503	0.455614	0.490283	0.451121	0.449677	0.502354	0.505435
AAR2	4795	9.79241e-25	2.88228e-24	0.530054	0.484541	0.509261	0.554242	0.456938	0.4639	0.490563	0.505826	0.457694	0.533022	0.512111	0.504069	0.458533	0.518227	0.508792	0.485467	0.484513	0.507895	0.537204	0.509834	0.433504	0.503577	0.43521	0.40052	0.498633	0.507267
ZNF142	4797	5.44924e-09	1.02693e-08	0.511807	0.504356	0.506754	0.515117	0.506122	0.492259	0.505331	0.499939	0.504134	0.509863	0.509952	0.510593	0.504069	0.507184	0.503017	0.480184	0.509408	0.512103	0.511091	0.504952	0.49659	0.507665	0.500437	0.493205	0.505531	0.489581
LRRC46	4798	0.00134752	0.00206441	0.502216	0.497179	0.500488	0.504933	0.473758	0.503577	0.485175	0.498089	0.500158	0.504034	0.497016	0.502493	0.503885	0.50432	0.503736	0.498743	0.504013	0.503267	0.504473	0.484744	0.504016	0.485244	0.470366	0.48809	0.499246	0.505435
SLC44A3	4800	0.000635521	0.000994528	0.502211	0.483456	0.466134	0.505766	0.493234	0.503747	0.492506	0.491777	0.482459	0.499507	0.458935	0.492302	0.49721	0.5054	0.479758	0.466953	0.505107	0.505067	0.504581	0.408753	0.503682	0.462578	0.501259	0.504616	0.506522	0.349845
LRFN3	4802	7.5735e-15	1.71299e-14	0.512574	0.506773	0.499689	0.519364	0.496535	0.500267	0.499202	0.498421	0.498678	0.512062	0.486202	0.502431	0.500984	0.510404	0.501161	0.488765	0.49722	0.517709	0.517681	0.50163	0.494711	0.503439	0.497735	0.491909	0.505035	0.49177
C12orf4	4802	8.5834e-10	1.66238e-09	0.529758	0.518469	0.506106	0.53491	0.477738	0.456941	0.497687	0.473763	0.487455	0.518797	0.501244	0.504112	0.494517	0.525146	0.492529	0.477696	0.50015	0.503649	0.508931	0.5163	0.517989	0.501261	0.467982	0.4384	0.492758	0.437919
TMEM35	4802	8.90384e-06	1.4976e-05	0.503298	0.482932	0.502086	0.506813	0.479415	0.160931	0.47643	0.475421	0.475858	0.46915	0.426629	0.492343	0.244724	0.426432	0.417999	0.506396	0.411975	0.507065	0.506098	0.482331	0.376784	0.461491	0.473646	0.464561	0.184279	0.378106
CTB-25B13.12	4803	0.0421929	0.0597675	0.501278	0.501996	0.500955	0.50418	0.49879	0.503275	0.495472	0.489661	0.498378	0.501701	0.489009	0.499042	0.502349	0.503766	0.50316	0.494001	0.500501	0.503251	0.505435	0.49558	0.501152	0.497015	0.484401	0.486172	0.505435	0.505435
PTOV1-AS1	4804	0.0161739	0.0234708	0.497237	0.493271	0.50071	0.50443	0.490845	0.49087	0.494517	0.493492	0.496235	0.501702	0.494627	0.502485	0.497196	0.498732	0.49746	0.501408	0.494827	0.50398	0.504469	0.489625	0.496875	0.490257	0.493139	0.495795	0.502361	0.505435
ZNF696	4805	6.0056e-12	1.24823e-11	0.512448	0.501719	0.5021	0.517511	0.5088	0.486491	0.500352	0.502688	0.497213	0.507593	0.505409	0.511605	0.492154	0.508763	0.502917	0.504818	0.495424	0.515131	0.517577	0.509574	0.497919	0.512734	0.498543	0.498544	0.497786	0.491366
TMEM184C	4806	4.67852e-19	1.1866e-18	0.532513	0.493002	0.499687	0.545767	0.441919	0.481265	0.485543	0.471072	0.465696	0.529123	0.501904	0.506738	0.48388	0.511223	0.464222	0.455425	0.47835	0.520871	0.539474	0.515882	0.454339	0.473946	0.45389	0.463459	0.524113	0.396304
TIGD2	4807	6.40358e-05	0.000104422	0.511407	0.502262	0.504319	0.513686	0.506989	0.508198	0.508461	0.503381	0.505562	0.513498	0.498916	0.503247	0.510741	0.509737	0.505583	0.501416	0.494126	0.504899	0.512251	0.508081	0.498227	0.509132	0.508734	0.490681	0.508492	0.507081
GTF3C5	4809	1.1442e-24	3.36299e-24	0.500444	0.501051	0.501719	0.560409	0.465033	0.385423	0.4733	0.477543	0.468252	0.538614	0.489423	0.496908	0.437605	0.499457	0.498471	0.480266	0.458549	0.502834	0.522247	0.51085	0.435959	0.517533	0.388093	0.355267	0.439664	0.507391
PTAFR	4811	0.00190998	0.00291347	0.503677	0.503429	0.503874	0.377515	0.502815	0.502802	0.502166	0.503997	0.503285	0.503416	0.502474	0.503863	0.503321	0.503789	0.503777	0.503673	0.502935	0.419179	0.328559	0.504348	0.504348	0.502661	0.499073	0.502434	0.498186	0.504348
PTK2B	4811	0.0175518	0.0254306	0.503539	0.495013	0.48094	0.462094	0.486138	0.498528	0.487705	0.501788	0.499962	0.503585	0.473779	0.509132	0.500201	0.509088	0.503317	0.471863	0.501056	0.435193	0.45335	0.488144	0.498659	0.482591	0.506041	0.505393	0.509903	0.470932
GPRASP1	4812	4.32926e-12	9.03569e-12	0.511399	0.498476	0.501498	0.517219	0.482218	0.432907	0.502733	0.483832	0.484008	0.490983	0.495601	0.506777	0.460807	0.487279	0.480814	0.48088	0.497821	0.516842	0.517098	0.49107	0.48798	0.500211	0.47001	0.484806	0.444382	0.419938
AP000254.8	4813	0.0160408	0.0232925	0.502087	0.493085	0.501201	0.504433	0.489892	0.490625	0.500152	0.495635	0.494523	0.501707	0.498428	0.498575	0.495687	0.499871	0.499741	0.50141	0.491335	0.503266	0.505435	0.499516	0.486947	0.49707	0.503677	0.488161	0.48691	0.505435
RBBP5	4814	1.3715e-24	4.02184e-24	0.5161	0.498571	0.524081	0.549583	0.49026	0.469402	0.514701	0.485771	0.50286	0.532311	0.485142	0.520864	0.490711	0.512783	0.503961	0.473451	0.404078	0.525254	0.527547	0.519043	0.501697	0.483637	0.481995	0.445577	0.493725	0.451211
AC104653.1	4816	0.00191459	0.00291985	0.503676	0.50113	0.503641	0.499334	0.503836	0.503107	0.499978	0.497652	0.501868	0.503882	0.501518	0.503367	0.502282	0.504348	0.501493	0.492253	0.504348	0.495614	0.489859	0.494463	0.504348	0.49763	0.500835	0.496626	0.501254	0.475683
ACD	4817	1.23284e-24	3.61884e-24	0.489915	0.429624	0.51065	0.553893	0.460222	0.376557	0.467516	0.500517	0.480076	0.527982	0.500423	0.494258	0.434862	0.527472	0.484221	0.501613	0.472959	0.519263	0.529802	0.466725	0.410715	0.486893	0.414481	0.400617	0.458269	0.475776
BRPF3	4817	1.3413e-15	3.10685e-15	0.520214	0.503804	0.510831	0.527083	0.51371	0.478795	0.503925	0.488059	0.503577	0.516519	0.505638	0.511137	0.501498	0.515889	0.504174	0.490502	0.492805	0.5215	0.523551	0.501106	0.479289	0.506642	0.486457	0.487049	0.510343	0.447857
SPATA2	4817	2.0319e-08	3.75152e-08	0.505527	0.493206	0.485987	0.518218	0.497932	0.508983	0.494549	0.506796	0.493637	0.519633	0.497072	0.506934	0.509913	0.515305	0.507589	0.428599	0.503649	0.514005	0.516527	0.496349	0.49446	0.502007	0.475158	0.48191	0.518208	0.46691
MAPK13	4818	0.0264454	0.037994	0.501665	0.501822	0.499161	0.48956	0.500255	0.502494	0.503722	0.498718	0.497974	0.503882	0.497797	0.503368	0.504348	0.503789	0.500929	0.503676	0.502929	0.3334	0.444488	0.502376	0.501496	0.502665	0.502582	0.50052	0.504348	0.504348
ECSIT	4819	4.98785e-12	1.03922e-11	0.495244	0.36372	0.486735	0.545537	0.339816	0.366357	0.315191	0.399209	0.361236	0.513458	0.392125	0.461603	0.382238	0.481411	0.427266	0.486629	0.339121	0.490379	0.529902	0.387029	0.343246	0.442046	0.200053	0.311881	0.453508	0.520528
TRABD2B	4819	8.04781e-05	0.000130331	0.502717	0.502717	0.502482	0.502717	0.502717	0.502717	0.501786	0.501312	0.502717	0.502717	0.500841	0.494382	0.502717	0.502717	0.502717	0.502045	0.502717	0.502717	0.502717	0.501734	0.502717	0.502717	0.500957	0.502717	0.502717	0.502717
MRPL53	4819	0.000590883	0.000926089	0.512056	0.50177	0.500094	0.509879	0.485279	0.489007	0.502608	0.493234	0.508331	0.515764	0.471709	0.497737	0.496298	0.507877	0.503579	0.458314	0.508867	0.511788	0.493725	0.503302	0.494553	0.496734	0.484344	0.499643	0.518202	0.439612
ZNF761	4820	3.49495e-06	5.95615e-06	0.496928	0.483543	0.505192	0.515848	0.493357	0.476227	0.487949	0.493379	0.486797	0.51519	0.496004	0.51046	0.482389	0.513081	0.513549	0.477422	0.494332	0.509985	0.513477	0.499256	0.496151	0.492466	0.47758	0.460756	0.48572	0.495792
ITPKB-AS1	4820	0.0142369	0.0207526	0.500982	0.500887	0.49754	0.50047	0.502717	0.502409	0.501785	0.500266	0.502011	0.502717	0.498036	0.502231	0.501687	0.502717	0.501586	0.486629	0.502011	0.500551	0.49791	0.499769	0.502717	0.499366	0.499209	0.502717	0.502717	0.502717
FRAT1	4821	6.25779e-05	0.000102118	0.507352	0.50494	0.503163	0.490805	0.484734	0.449921	0.486295	0.496396	0.501985	0.507435	0.479184	0.503885	0.449818	0.503599	0.500627	0.507751	0.486448	0.501021	0.49034	0.499902	0.462666	0.50473	0.474596	0.496315	0.469485	0.481242
RP11-443B7.3	4821	8.04781e-05	0.000130331	0.502717	0.502717	0.502483	0.499219	0.502717	0.502717	0.502409	0.502717	0.502717	0.502717	0.502251	0.502717	0.502717	0.502717	0.502717	0.502717	0.502717	0.499812	0.494052	0.502717	0.502717	0.502717	0.502717	0.502717	0.502717	0.502717
ACCS	4822	6.28493e-06	1.06243e-05	0.50775	0.503072	0.503122	0.499394	0.504391	0.503611	0.495645	0.50449	0.501943	0.505072	0.495105	0.496457	0.495344	0.508091	0.501768	0.497651	0.507673	0.504634	0.499055	0.501852	0.502595	0.502966	0.497433	0.503999	0.503588	0.495559
C1GALT1C1L	4822	0.0142369	0.0207526	0.482389	0.465619	0.491406	0.502218	0.502717	0.502095	0.473469	0.494652	0.468836	0.490645	0.475981	0.498296	0.502207	0.482691	0.472034	0.49398	0.492846	0.502717	0.501754	0.461362	0.471323	0.482571	0.465862	0.46804	0.502717	0.488478
CAPS2	4823	7.10223e-09	1.33231e-08	0.499857	0.479971	0.50167	0.515673	0.479217	0.499082	0.490265	0.484711	0.494906	0.517123	0.499736	0.506651	0.493717	0.514475	0.503462	0.487359	0.486307	0.516816	0.514084	0.496005	0.50044	0.477943	0.497981	0.49257	0.503421	0.49073
ZNF569	4823	1.03321e-08	1.92778e-08	0.494899	0.494221	0.499949	0.52395	0.460029	0.411551	0.469893	0.446077	0.451395	0.508485	0.456901	0.513749	0.452916	0.497776	0.486432	0.493762	0.482898	0.522628	0.528842	0.477532	0.487492	0.503777	0.394108	0.33451	0.447319	0.46618
IGKC	4823	0.00711845	0.0105375	0.502048	0.502717	0.502483	0.488226	0.502717	0.502717	0.502406	0.501665	0.502717	0.502717	0.502717	0.502717	0.502717	0.502717	0.502717	0.502048	0.496366	0.502717	0.489243	0.502717	0.47849	0.487633	0.502717	0.500789	0.502717	0.502717
SULT1C2	4824	0.00372115	0.00561583	0.50245	0.502717	0.502246	0.500719	0.502717	0.502409	0.502717	0.50202	0.502717	0.502253	0.502247	0.502226	0.502201	0.502717	0.502717	0.502044	0.502717	0.501991	0.496939	0.501732	0.502717	0.501051	0.502717	0.502717	0.502717	0.502717
CD96	4825	0.00113409	0.00174514	0.502584	0.502031	0.502483	0.500469	0.502717	0.502717	0.502095	0.502014	0.502364	0.502717	0.502717	0.501737	0.502717	0.502161	0.502717	0.502717	0.502014	0.501274	0.500795	0.502717	0.501294	0.502717	0.502717	0.502717	0.502717	0.502717
ZXDC	4826	4.17976e-06	7.10431e-06	0.52063	0.477053	0.496288	0.52041	0.487507	0.497335	0.462923	0.48206	0.47952	0.506731	0.475278	0.504241	0.505648	0.504348	0.498608	0.502663	0.484584	0.518891	0.5083	0.491722	0.475046	0.506089	0.451096	0.482745	0.500967	0.514705
CXCL5	4826	8.04781e-05	0.000130331	0.502717	0.502717	0.496117	0.502218	0.502717	0.502407	0.502095	0.502717	0.502717	0.502717	0.502252	0.500758	0.502717	0.502717	0.501582	0.502717	0.502717	0.495462	0.502717	0.502717	0.498439	0.502717	0.502717	0.502717	0.502717	0.502717
FAM49A	4826	0.0635389	0.0884089	0.480166	0.454175	0.506267	0.472954	0.463041	0.462496	0.507566	0.481726	0.444668	0.503893	0.512225	0.504594	0.465374	0.499388	0.465405	0.519012	0.492166	0.465122	0.453848	0.510848	0.487616	0.504521	0.502536	0.459285	0.383526	0.366957
MRPL21	4827	1.39226e-24	4.08096e-24	0.572311	0.471872	0.449524	0.597437	0.402275	0.425827	0.473488	0.495227	0.425595	0.516097	0.407481	0.495759	0.457586	0.503642	0.413312	0.506383	0.43718	0.417801	0.509614	0.51516	0.384269	0.44695	0.391404	0.402766	0.502234	0.408913
NPY5R	4827	8.04781e-05	0.000130331	0.502717	0.502717	0.502717	0.502717	0.502717	0.502717	0.502717	0.4922	0.502717	0.502717	0.502717	0.502717	0.502717	0.502163	0.501018	0.502717	0.502717	0.502717	0.502717	0.502717	0.502717	0.502717	0.502717	0.502717	0.502717	0.502717
MSANTD4	4828	5.78788e-19	1.46434e-18	0.477011	0.428251	0.485585	0.539093	0.45884	0.447787	0.456584	0.479437	0.412574	0.489407	0.4733	0.511025	0.450798	0.477341	0.463123	0.353122	0.47425	0.529545	0.534153	0.444997	0.469184	0.480615	0.4489	0.446139	0.454885	0.397578
SLC7A2	4828	1.69788e-08	3.14161e-08	0.504891	0.504431	0.501121	0.504891	0.492394	0.503659	0.499287	0.503481	0.503832	0.496031	0.504428	0.489727	0.503869	0.497097	0.495793	0.480723	0.49574	0.504891	0.504891	0.489158	0.472154	0.489759	0.492582	0.502959	0.504891	0.47632
C8G	4828	2.25171e-06	3.86279e-06	0.504214	0.503662	0.503174	0.504097	0.503584	0.503114	0.501549	0.503649	0.503641	0.504348	0.502475	0.503368	0.502809	0.504348	0.504348	0.501664	0.503641	0.503619	0.504348	0.499427	0.504348	0.504348	0.499111	0.500495	0.504348	0.504348
LINC01099	4828	8.04781e-05	0.000130331	0.502717	0.502488	0.502717	0.502717	0.502717	0.502717	0.502717	0.502717	0.502717	0.502717	0.502717	0.496337	0.502717	0.502717	0.502717	0.502044	0.502717	0.502717	0.502717	0.502717	0.502717	0.502717	0.502717	0.502717	0.502717	0.502717
NOP58	4829	1.12735e-19	2.91227e-19	0.513054	0.427829	0.455435	0.576618	0.328167	0.295493	0.435037	0.391508	0.450126	0.518387	0.432575	0.502863	0.360981	0.491081	0.434155	0.532899	0.397869	0.409176	0.482913	0.450315	0.369195	0.466168	0.272002	0.344605	0.436573	0.461568
C22orf46	4829	1.2913e-10	2.57744e-10	0.517006	0.498561	0.513467	0.525526	0.464403	0.474772	0.514361	0.493319	0.507687	0.511775	0.509977	0.494019	0.494517	0.513195	0.505549	0.514665	0.512838	0.52448	0.511037	0.514013	0.498043	0.501918	0.504731	0.483475	0.479171	0.478494
GZMK	4829	8.04781e-05	0.000130331	0.502717	0.502717	0.502245	0.501468	0.502717	0.502717	0.502717	0.502013	0.502717	0.502717	0.502717	0.502717	0.502717	0.502717	0.502717	0.502717	0.502717	0.501264	0.501754	0.502717	0.502717	0.502717	0.502717	0.502717	0.502717	0.502717
EPT1	4830	2.63186e-15	6.0483e-15	0.505196	0.473749	0.486446	0.529269	0.485964	0.419102	0.506278	0.484185	0.489309	0.52233	0.491074	0.509605	0.430074	0.513261	0.479856	0.401697	0.491003	0.51619	0.524846	0.520622	0.476948	0.51637	0.50008	0.496974	0.476807	0.394441
GAPT	4830	8.04781e-05	0.000130331	0.502717	0.502488	0.502717	0.359362	0.502717	0.502408	0.502097	0.502367	0.500953	0.502254	0.502717	0.502717	0.502717	0.502717	0.502717	0.502717	0.500607	0.420192	0.371074	0.502717	0.501288	0.502717	0.500965	0.502717	0.502717	0.502717
TRMO	4830	0.00513916	0.00769878	0.495104	0.485502	0.487332	0.507662	0.467377	0.481381	0.482646	0.476856	0.487431	0.512187	0.503886	0.497817	0.486925	0.515735	0.481664	0.484018	0.483364	0.472773	0.497854	0.480462	0.485151	0.495774	0.449662	0.49433	0.492005	0.511708
RLIM	4831	2.20488e-17	5.34785e-17	0.48308	0.493297	0.511858	0.551088	0.487486	0.452415	0.517918	0.497856	0.512534	0.5469	0.513569	0.525008	0.456384	0.521516	0.513162	0.485503	0.506444	0.491667	0.524154	0.524384	0.455991	0.521652	0.488902	0.453158	0.456335	0.398478
RP11-111F5.3	4831	0.00402461	0.00605214	0.496717	0.498473	0.501591	0.504389	0.499015	0.500247	0.502401	0.493312	0.49853	0.503958	0.504427	0.504398	0.502842	0.502103	0.500364	0.497511	0.498534	0.504162	0.504891	0.498956	0.497755	0.503203	0.501386	0.497203	0.49875	0.504891
PCDHGB5	4831	0.00711845	0.0105375	0.498439	0.502261	0.502717	0.502218	0.502717	0.502099	0.494632	0.500967	0.502013	0.502254	0.502717	0.501739	0.501687	0.502717	0.502717	0.502044	0.500599	0.502717	0.501754	0.500754	0.502717	0.501043	0.493978	0.502717	0.502717	0.488478
DCAF4	4832	5.34189e-19	1.35334e-18	0.511821	0.499525	0.495909	0.506629	0.500961	0.473651	0.480096	0.480305	0.477704	0.502081	0.484207	0.4967	0.467656	0.499563	0.488474	0.478305	0.472319	0.494485	0.507086	0.494066	0.492001	0.500127	0.487418	0.4773	0.483982	0.483199
ILKAP	4832	3.2273e-17	7.80089e-17	0.519979	0.42012	0.469062	0.557206	0.397692	0.334918	0.471814	0.434855	0.453622	0.534354	0.456044	0.501122	0.392567	0.488894	0.450266	0.418849	0.37472	0.480535	0.531047	0.489523	0.41802	0.493544	0.349847	0.347427	0.432522	0.521568
NEO1	4832	5.43934e-12	1.13145e-11	0.490849	0.454571	0.458501	0.516107	0.453002	0.473725	0.473527	0.462791	0.470065	0.489747	0.441593	0.480759	0.478925	0.464549	0.479349	0.184123	0.492423	0.515896	0.510484	0.469273	0.469909	0.488392	0.451842	0.451725	0.489217	0.373975
RP3-431P23.5	4832	0.0132118	0.0192885	0.502317	0.495619	0.502482	0.502468	0.502717	0.447602	0.502717	0.501312	0.496725	0.495756	0.502717	0.502717	0.487309	0.498829	0.502148	0.502717	0.499893	0.502717	0.501754	0.502717	0.501301	0.501036	0.502717	0.498861	0.317775	0.502717
CC2D1B	4833	3.89376e-05	6.38507e-05	0.510051	0.496604	0.493452	0.513815	0.498823	0.489805	0.502619	0.505805	0.507071	0.516369	0.510507	0.509153	0.497092	0.519211	0.50945	0.421286	0.50853	0.488479	0.507692	0.503544	0.506924	0.505066	0.49931	0.497129	0.500197	0.51146
TRGV5	4833	8.04781e-05	0.000130331	0.502717	0.502717	0.502717	0.49747	0.502717	0.502717	0.502717	0.502717	0.502365	0.502253	0.502717	0.501247	0.502717	0.502717	0.502149	0.502717	0.50131	0.495465	0.497902	0.502717	0.502717	0.502717	0.502717	0.502717	0.502717	0.502717
UCKL1	4834	4.73516e-18	1.16954e-17	0.515071	0.459447	0.486957	0.545037	0.454084	0.466182	0.468456	0.490927	0.461127	0.542302	0.496298	0.502912	0.491101	0.527894	0.501616	0.489329	0.491153	0.522388	0.535216	0.47376	0.482256	0.516524	0.386112	0.382923	0.4885	0.510543
ZC3H3	4834	3.58703e-05	5.8868e-05	0.512939	0.503313	0.496041	0.515657	0.503717	0.479102	0.500579	0.49639	0.499475	0.512514	0.491924	0.505609	0.488104	0.508263	0.500532	0.498135	0.487594	0.511423	0.513577	0.508345	0.484945	0.502995	0.454624	0.487483	0.493855	0.51146
NAP1L6	4834	0.00711845	0.0105375	0.50245	0.502488	0.502481	0.502218	0.502717	0.502717	0.502717	0.502013	0.502363	0.502253	0.502252	0.499774	0.502717	0.502717	0.501009	0.491964	0.502717	0.502717	0.502717	0.502717	0.502717	0.502717	0.502717	0.502717	0.502717	0.473991
WDR70	4835	1.54984e-05	2.57862e-05	0.529558	0.49319	0.524525	0.523394	0.49826	0.450422	0.497188	0.440195	0.497931	0.536343	0.508321	0.504919	0.442548	0.509444	0.489506	0.466558	0.498807	0.529561	0.508723	0.511407	0.466123	0.533003	0.487103	0.455391	0.508196	0.357624
DOK2	4835	8.04781e-05	0.000130331	0.502717	0.502717	0.502717	0.477488	0.502717	0.502407	0.501786	0.502365	0.502366	0.502253	0.502249	0.488539	0.502717	0.502163	0.502717	0.502717	0.502014	0.394773	0.474851	0.502717	0.502717	0.501043	0.502717	0.502717	0.502717	0.502717
LINC00504	4835	0.00044911	0.000706213	0.504503	0.502078	0.503859	0.505476	0.501636	0.502882	0.502865	0.502119	0.500709	0.501786	0.50504	0.502543	0.503924	0.503753	0.50088	0.502632	0.502456	0.505978	0.504056	0.504003	0.501722	0.502623	0.50423	0.504067	0.499797	0.491708
RP11-318M2.3	4836	0.0142369	0.0207526	0.502051	0.499975	0.500603	0.502218	0.502717	0.501792	0.502407	0.502366	0.501311	0.50179	0.501313	0.502228	0.501695	0.502717	0.501584	0.501378	0.501309	0.499104	0.502717	0.501736	0.501298	0.501047	0.502717	0.500793	0.49964	0.502717
AF186192.1	4837	8.04781e-05	0.000130331	0.502717	0.502717	0.500834	0.502717	0.502717	0.488168	0.502406	0.502717	0.501658	0.49993	0.501311	0.501247	0.490901	0.499934	0.502717	0.497344	0.487209	0.502717	0.502717	0.502717	0.492754	0.494325	0.500953	0.502717	0.475047	0.502717
PGAM5	4838	7.32198e-15	1.6605e-14	0.512919	0.49865	0.505251	0.531938	0.486188	0.457987	0.505247	0.486944	0.497935	0.524564	0.489599	0.514802	0.499629	0.52302	0.513498	0.506689	0.491838	0.509731	0.524471	0.512934	0.494822	0.50768	0.482851	0.481616	0.494465	0.514581
SLC39A12	4838	0.00113409	0.00174514	0.502584	0.502488	0.5006	0.502717	0.502717	0.502717	0.502097	0.501664	0.50201	0.502254	0.501782	0.502717	0.502717	0.502717	0.502717	0.502717	0.502014	0.502717	0.502717	0.494859	0.502717	0.502717	0.502717	0.502717	0.502717	0.502717
PCDH15	4839	0.00711845	0.0105375	0.500846	0.502717	0.488796	0.502218	0.502717	0.383953	0.45322	0.502717	0.496715	0.495283	0.490497	0.502226	0.385287	0.408106	0.44418	0.502717	0.496368	0.502717	0.501754	0.500746	0.399859	0.475863	0.471161	0.491143	0.487297	0.345373
NRG3	4840	8.04781e-05	0.000130331	0.502717	0.498372	0.502246	0.502717	0.502717	0.502406	0.502407	0.502717	0.502717	0.500859	0.502249	0.498314	0.502717	0.500494	0.502717	0.502046	0.502017	0.502717	0.502717	0.500757	0.499865	0.501043	0.502717	0.502717	0.502717	0.502717
IFNG	4841	8.04781e-05	0.000130331	0.502717	0.50203	0.501774	0.500219	0.502717	0.502717	0.502408	0.502717	0.502365	0.502717	0.502717	0.502717	0.502717	0.502717	0.502717	0.502717	0.502717	0.501994	0.501754	0.502717	0.502717	0.502717	0.500957	0.502717	0.502717	0.502717
ZBTB3	4842	0.000414654	0.000653135	0.505583	0.50349	0.502307	0.508332	0.506239	0.497578	0.498343	0.504171	0.500243	0.503797	0.503806	0.505466	0.49899	0.499624	0.508605	0.489989	0.503795	0.506453	0.508914	0.495921	0.503657	0.502439	0.495019	0.489731	0.504635	0.482329
RP11-1143G9.4	4842	0.0142369	0.0207526	0.502182	0.501345	0.501538	0.494222	0.502717	0.500856	0.501782	0.500262	0.498835	0.502256	0.501312	0.501738	0.501176	0.502164	0.502717	0.500696	0.501306	0.491844	0.487308	0.502717	0.499871	0.502717	0.500965	0.500789	0.499633	0.502717
FAM173B	4843	9.61627e-23	2.69637e-22	0.532822	0.507331	0.494817	0.541578	0.485185	0.492654	0.499033	0.495817	0.508614	0.523556	0.512231	0.504516	0.495368	0.511438	0.512222	0.498974	0.490765	0.522785	0.526658	0.505048	0.463573	0.525305	0.45922	0.451123	0.516091	0.480528
IMMP2L	4843	4.44119e-17	1.06884e-16	0.409847	0.41582	0.341637	0.545164	0.47658	0.393224	0.477018	0.457558	0.429652	0.482478	0.429716	0.497865	0.364644	0.512789	0.483106	0.519602	0.388725	0.534297	0.52921	0.360622	0.299049	0.291253	0.46193	0.486684	0.429374	0.457298
PCDH10	4843	6.82023e-05	0.00011111	0.438173	0.407555	0.397938	0.509984	0.357961	0.465369	0.39256	0.401907	0.435925	0.459549	0.408471	0.503215	0.472699	0.42541	0.379985	0.0696308	0.463086	0.512308	0.508129	0.37821	0.389267	0.369747	0.37505	0.416716	0.513043	0.297733
RASSF9	4843	8.04781e-05	0.000130331	0.502717	0.502488	0.479877	0.502218	0.502717	0.502717	0.502717	0.502717	0.502717	0.502717	0.502717	0.501737	0.502717	0.502717	0.502717	0.502717	0.502717	0.502717	0.502717	0.493884	0.502717	0.464156	0.502717	0.502717	0.502717	0.502717
GDPGP1	4843	0.000810713	0.00125868	0.506014	0.5039	0.498674	0.508655	0.502253	0.506097	0.505065	0.502838	0.502798	0.508649	0.49792	0.50507	0.506292	0.504637	0.502783	0.491116	0.502805	0.502428	0.505137	0.506012	0.484832	0.501785	0.497963	0.506236	0.511957	0.497888
QRICH2	4843	0.0118886	0.0174437	0.502605	0.499065	0.502222	0.503848	0.501011	0.494423	0.500609	0.499419	0.501159	0.502486	0.501521	0.502872	0.499205	0.500447	0.500366	0.498958	0.500115	0.504348	0.504348	0.502374	0.504348	0.500982	0.493757	0.498519	0.498173	0.504348
GZMB	4844	8.04781e-05	0.000130331	0.502717	0.502717	0.502246	0.500968	0.502717	0.502717	0.502717	0.502717	0.502363	0.502717	0.501309	0.502717	0.502717	0.502717	0.502717	0.502717	0.502717	0.502717	0.502717	0.502717	0.502717	0.501036	0.502717	0.502717	0.502717	0.502717
THBS2	4845	4.12455e-14	9.14418e-14	0.511956	0.502193	0.45757	0.51228	0.479435	0.498881	0.495116	0.459546	0.477454	0.493159	0.4786	0.482848	0.470775	0.479089	0.444629	0.289259	0.492414	0.501998	0.512092	0.48522	0.458844	0.455148	0.506053	0.491993	0.513043	0.254441
LINC00517	4845	8.04781e-05	0.000130331	0.502717	0.502717	0.502717	0.502717	0.502717	0.502717	0.502717	0.502717	0.502717	0.502717	0.502717	0.487552	0.502717	0.502717	0.502152	0.502045	0.502717	0.502717	0.502717	0.502717	0.502717	0.502717	0.502717	0.502717	0.502717	0.502717
GCC1	4846	1.1456e-10	2.28886e-10	0.505011	0.507232	0.506256	0.522266	0.491643	0.470092	0.509712	0.50247	0.485897	0.518657	0.497694	0.514502	0.476	0.516673	0.50621	0.502847	0.495086	0.510609	0.522341	0.498135	0.492091	0.492897	0.506369	0.495304	0.472273	0.488323
TNF	4846	1.69788e-08	3.14161e-08	0.504891	0.50397	0.50371	0.381203	0.503863	0.504274	0.501775	0.503128	0.504181	0.504425	0.503011	0.501938	0.504374	0.504891	0.504321	0.503545	0.499955	0.430637	0.319322	0.503903	0.499162	0.503203	0.497839	0.50103	0.504891	0.504891
TRMT44	4846	0.00037608	0.000593836	0.508764	0.498737	0.505378	0.511785	0.488569	0.494307	0.503979	0.494034	0.492888	0.50748	0.500001	0.504585	0.500773	0.510483	0.50354	0.511088	0.490736	0.50298	0.514536	0.505394	0.48569	0.496343	0.50087	0.485903	0.51227	0.490528
RP6-91H8.3	4846	0.0142369	0.0207526	0.502049	0.502258	0.502482	0.397278	0.502717	0.502717	0.501471	0.500957	0.50166	0.502717	0.494258	0.501736	0.502717	0.502717	0.501016	0.502717	0.500598	0.481659	0.370782	0.502717	0.502717	0.499355	0.500957	0.500793	0.502717	0.502717
BATF	4847	8.04781e-05	0.000130331	0.502717	0.502717	0.502481	0.480481	0.502717	0.502717	0.501476	0.502717	0.502717	0.502717	0.502247	0.50125	0.502717	0.502717	0.502154	0.502717	0.502717	0.343771	0.443024	0.502717	0.502717	0.502717	0.502717	0.502717	0.502717	0.502717
RPH3A	4847	0.0713946	0.0988894	0.480624	0.245142	0.495203	0.502888	0.356639	0.495291	0.383185	0.349439	0.303855	0.447151	0.50442	0.502924	0.497681	0.472549	0.478713	0.500183	0.502764	0.50344	0.501996	0.503903	0.503456	0.504891	0.397395	0.336566	0.443095	0.504891
RPRD1B	4848	2.94448e-24	8.56824e-24	0.514151	0.490792	0.503864	0.54831	0.494565	0.503628	0.482481	0.501365	0.493432	0.532359	0.500041	0.520328	0.512258	0.534813	0.515099	0.493156	0.502404	0.518555	0.537031	0.502639	0.503874	0.511229	0.450114	0.456392	0.52386	0.50913
CTB-31O20.2	4848	9.81049e-11	1.96526e-10	0.488814	0.456591	0.491536	0.520066	0.441982	0.462335	0.458874	0.426274	0.428963	0.494685	0.469276	0.512679	0.459829	0.503279	0.469735	0.502038	0.494904	0.514627	0.519034	0.443542	0.463728	0.468449	0.458097	0.419821	0.436883	0.511242
PCOLCE2	4848	2.04067e-09	3.90245e-09	0.476711	0.479409	0.473078	0.515656	0.352037	0.501174	0.499096	0.390488	0.300023	0.459682	0.354438	0.47095	0.493227	0.478681	0.373634	0.507802	0.444	0.400504	0.510576	0.462069	0.352858	0.368522	0.50783	0.372234	0.505908	0.433416
RP11-410L14.2	4848	4.56848e-07	8.03642e-07	0.492736	0.460745	0.431068	0.516637	0.469223	0.457379	0.48112	0.453823	0.48395	0.492184	0.450198	0.509411	0.468441	0.49137	0.458685	0.396496	0.509085	0.518907	0.509506	0.48813	0.477175	0.458348	0.480952	0.467589	0.472983	0.45236
TP53TG3D	4848	0.00711845	0.0105375	0.487339	0.485532	0.502717	0.502468	0.502717	0.502717	0.502717	0.502717	0.502717	0.502717	0.502717	0.502228	0.502717	0.502717	0.502717	0.494658	0.502717	0.502717	0.502717	0.502717	0.494167	0.501036	0.502717	0.502717	0.502717	0.502717
HCCAT5	4849	8.04781e-05	0.000130331	0.502717	0.502717	0.502717	0.502717	0.502717	0.502717	0.502406	0.502717	0.502717	0.502717	0.502717	0.499288	0.502717	0.50105	0.502717	0.499355	0.502717	0.502717	0.502717	0.502717	0.502717	0.502717	0.502717	0.502717	0.502717	0.502717
TLE6	4849	0.00011569	0.000186311	0.497107	0.493202	0.490005	0.504891	0.473725	0.504273	0.492737	0.455407	0.481906	0.501163	0.47013	0.501446	0.503865	0.501541	0.488368	0.503551	0.499247	0.501978	0.503924	0.501928	0.499193	0.501521	0.490837	0.476003	0.5018	0.504891
TNR	4849	0.0137723	0.020091	0.49193	0.404371	0.496412	0.506548	0.494334	0.259979	0.481844	0.438214	0.316558	0.463483	0.485569	0.50787	0.203302	0.301271	0.231978	0.491537	0.30435	0.50528	0.508406	0.49464	0.178989	0.471768	0.498105	0.284808	0.362407	0.223183
RP11-159D12.5	4850	2.57023e-06	4.40369e-06	0.500015	0.484872	0.504744	0.509889	0.479856	0.497462	0.506078	0.483139	0.496159	0.502908	0.499633	0.504973	0.496923	0.504091	0.497673	0.507346	0.502268	0.50629	0.510435	0.505439	0.498523	0.499462	0.506091	0.488276	0.498983	0.497143
LINC01254	4850	8.04781e-05	0.000130331	0.502717	0.502717	0.502481	0.502717	0.502717	0.502408	0.502717	0.502717	0.502717	0.502717	0.502247	0.502717	0.496013	0.501047	0.502717	0.502044	0.495657	0.502717	0.502717	0.502717	0.499856	0.499355	0.502717	0.502717	0.502717	0.502717
PRMT7	4851	3.74059e-12	7.8286e-12	0.495464	0.460244	0.487455	0.529475	0.478738	0.426249	0.479476	0.481328	0.4563	0.510073	0.491543	0.509879	0.430635	0.50872	0.482487	0.49496	0.451924	0.509845	0.519796	0.489612	0.426542	0.505547	0.446548	0.417983	0.458269	0.514348
KLHL14	4851	0.00113616	0.00174741	0.502584	0.502488	0.502717	0.502717	0.502717	0.502406	0.502717	0.502717	0.502366	0.501325	0.502717	0.502717	0.502717	0.502162	0.502717	0.502717	0.499188	0.502717	0.502717	0.502717	0.499862	0.50104	0.502717	0.502717	0.502717	0.502717
RP11-879F14.3	4852	8.04781e-05	0.000130331	0.502717	0.502488	0.502717	0.502717	0.502717	0.502717	0.502406	0.502369	0.502367	0.502717	0.502717	0.496836	0.502717	0.502161	0.502717	0.502717	0.502012	0.501994	0.502717	0.502717	0.501288	0.502717	0.502717	0.500785	0.502717	0.502717
COLCA2	4852	0.000825948	0.00128185	0.501805	0.471349	0.500635	0.504641	0.484898	0.50427	0.481496	0.500319	0.497458	0.503492	0.492213	0.500477	0.504374	0.503774	0.49749	0.502878	0.497112	0.504162	0.504891	0.461441	0.499147	0.486353	0.476642	0.471945	0.5018	0.504891
TNFRSF11A	4853	8.04781e-05	0.000130331	0.502717	0.501802	0.502717	0.478983	0.502717	0.502102	0.502095	0.502717	0.501303	0.502717	0.502717	0.50125	0.502717	0.502717	0.501017	0.502717	0.502717	0.288556	0.466146	0.502717	0.502717	0.502717	0.502717	0.49884	0.502717	0.502717
ACP6	4853	0.0112766	0.0165587	0.480236	0.492789	0.424354	0.510858	0.457741	0.502156	0.468333	0.480869	0.480413	0.504909	0.413108	0.512216	0.469341	0.500579	0.493926	0.43989	0.496767	0.512858	0.511794	0.47945	0.50598	0.504544	0.46169	0.479658	0.512263	0.493602
GARNL3	4853	0.0541986	0.0762465	0.49753	0.500032	0.502603	0.503428	0.49675	0.49689	0.498634	0.496914	0.495448	0.504082	0.496061	0.500899	0.493268	0.504754	0.496126	0.453346	0.489434	0.507783	0.506317	0.503299	0.499316	0.500792	0.498682	0.505403	0.487597	0.480419
ZNF711	4854	1.59824e-09	3.06897e-09	0.468469	0.432131	0.476861	0.51843	0.393367	0.225956	0.439673	0.454257	0.421912	0.456811	0.46108	0.480048	0.305658	0.402055	0.418259	0.491436	0.344573	0.518887	0.512418	0.45039	0.34714	0.442137	0.378194	0.33592	0.284976	0.378494
CTD-2245F17.3	4854	0.00711845	0.0105375	0.502452	0.502489	0.502013	0.501968	0.502717	0.501482	0.502407	0.499222	0.50096	0.501793	0.502717	0.502231	0.502206	0.502717	0.501017	0.500716	0.502012	0.502717	0.500798	0.502717	0.502717	0.502717	0.502717	0.502717	0.502717	0.488509
NEK4	4855	1.13254e-19	2.92532e-19	0.537697	0.509343	0.48933	0.542667	0.443758	0.449417	0.471727	0.470011	0.463176	0.514235	0.445985	0.512442	0.460844	0.51244	0.477048	0.506435	0.491214	0.526666	0.525815	0.463374	0.475768	0.47956	0.413276	0.422566	0.522033	0.462236
ZNF416	4856	0.000812428	0.00126106	0.500579	0.498332	0.503177	0.508654	0.494753	0.493721	0.494083	0.484796	0.487874	0.507709	0.49879	0.503573	0.499066	0.50745	0.499366	0.508598	0.492065	0.505337	0.509023	0.498046	0.490558	0.496735	0.48741	0.471722	0.502587	0.483416
RGMB-AS1	4856	0.00248084	0.00376799	0.504245	0.49619	0.494104	0.506962	0.483248	0.501254	0.506424	0.495562	0.505712	0.503139	0.49372	0.505304	0.501537	0.50306	0.499586	0.493763	0.506424	0.507781	0.506327	0.5013	0.504967	0.499151	0.500473	0.505399	0.503037	0.495124
RP4-612B15.3	4857	0.000413676	0.000651744	0.504926	0.493439	0.50354	0.508333	0.495098	0.495075	0.498685	0.50205	0.502054	0.508044	0.500995	0.497093	0.493832	0.504688	0.496621	0.500801	0.508042	0.507924	0.507948	0.499989	0.500941	0.493962	0.496876	0.499391	0.492245	0.496894
TOMM34	4858	3.50442e-17	8.45378e-17	0.505239	0.445481	0.427576	0.538512	0.445718	0.458078	0.484456	0.505858	0.47373	0.528617	0.441006	0.51956	0.466605	0.505925	0.515652	0.519386	0.462293	0.462621	0.512891	0.499881	0.431989	0.47556	0.433791	0.426116	0.494545	0.500186
PTGR2	4858	3.68345e-05	6.04164e-05	0.501762	0.506695	0.494915	0.518617	0.501422	0.478611	0.482012	0.49367	0.482912	0.506425	0.465198	0.515726	0.480183	0.504161	0.485817	0.463421	0.496613	0.51771	0.512023	0.442097	0.500904	0.483656	0.474376	0.465597	0.493111	0.376801
BCAS4	4859	1.0405e-10	2.08273e-10	0.465151	0.477005	0.445198	0.515593	0.458191	0.489923	0.465155	0.479956	0.472474	0.508348	0.474566	0.506032	0.480333	0.50108	0.479572	0.510666	0.496845	0.515225	0.516425	0.474448	0.441425	0.485004	0.461194	0.456089	0.498706	0.459658
CEP44	4860	2.52386e-24	7.35261e-24	0.493646	0.462535	0.519019	0.548378	0.458489	0.472195	0.493211	0.463195	0.501715	0.523029	0.51381	0.507709	0.498903	0.479487	0.474655	0.445745	0.463186	0.525009	0.533731	0.494936	0.443491	0.45879	0.417216	0.358033	0.524933	0.451087
AF127936.9	4860	0.000382194	0.000603072	0.50504	0.502036	0.494815	0.508903	0.499926	0.507023	0.501923	0.499696	0.493533	0.505339	0.507689	0.505983	0.504204	0.507993	0.495394	0.486926	0.494902	0.509	0.5051	0.505951	0.493627	0.508547	0.492647	0.498552	0.505795	0.497609
RP11-596C23.2	4860	0.0226937	0.0327603	0.493353	0.495926	0.502074	0.470088	0.495989	0.479338	0.507127	0.492941	0.502852	0.508863	0.501316	0.510931	0.492975	0.503695	0.489625	0.50773	0.469081	0.511321	0.48629	0.476632	0.497524	0.481976	0.494786	0.502512	0.486486	0.503137
TIGD7	4861	4.22452e-16	9.91644e-16	0.498961	0.491119	0.504452	0.522374	0.466388	0.470279	0.487436	0.471249	0.464635	0.502922	0.48344	0.503303	0.470262	0.504996	0.487598	0.512871	0.478399	0.519304	0.522472	0.48039	0.458465	0.503746	0.464949	0.431194	0.499417	0.496724
DYRK4	4861	1.59468e-12	3.37123e-12	0.497608	0.460101	0.495178	0.55559	0.382296	0.403517	0.475203	0.424852	0.482582	0.55921	0.445261	0.495918	0.388675	0.513691	0.471241	0.372485	0.500894	0.46872	0.524307	0.486833	0.438074	0.502388	0.416259	0.450071	0.520165	0.321149
RP11-73E17.2	4861	1.81612e-07	3.24518e-07	0.502781	0.504027	0.484815	0.517714	0.491103	0.49189	0.493242	0.490384	0.503549	0.514436	0.481428	0.509574	0.499593	0.506103	0.478816	0.474053	0.475262	0.515276	0.518041	0.491771	0.492218	0.500883	0.475545	0.49266	0.515411	0.511025
SAC3D1	4862	3.12967e-10	6.15803e-10	0.525513	0.446613	0.470358	0.537909	0.43594	0.27554	0.458543	0.514565	0.453481	0.46909	0.403429	0.483219	0.408999	0.430977	0.498206	0.509223	0.420073	0.42553	0.447881	0.509514	0.445161	0.512435	0.211781	0.228532	0.414881	0.518028
RFC5	4863	4.52888e-07	7.96814e-07	0.508805	0.452848	0.48819	0.520496	0.396309	0.35998	0.484791	0.468702	0.475234	0.48688	0.450667	0.475547	0.466005	0.48405	0.456173	0.515029	0.416473	0.445498	0.492275	0.487941	0.418512	0.480675	0.29426	0.257907	0.500654	0.490404
CTC-459F4.1	4865	8.64862e-06	1.45658e-05	0.500339	0.50018	0.507036	0.507939	0.498459	0.491685	0.489922	0.489297	0.501623	0.507758	0.502562	0.50428	0.496857	0.50254	0.503004	0.505326	0.498826	0.508696	0.507723	0.489872	0.487248	0.505318	0.491098	0.500982	0.48697	0.480559
ZNF460	4867	2.23352e-12	4.70574e-12	0.503821	0.500806	0.501234	0.522236	0.481659	0.471053	0.493034	0.471985	0.480806	0.512806	0.497713	0.508459	0.482978	0.511201	0.486463	0.491537	0.504386	0.520641	0.519224	0.495925	0.492865	0.511829	0.492273	0.474291	0.480201	0.470901
RP11-544A12.8	4868	1.20838e-05	2.01607e-05	0.487839	0.472171	0.514622	0.519505	0.499901	0.489092	0.495133	0.468011	0.474411	0.510428	0.483925	0.514413	0.504939	0.507232	0.500181	0.439002	0.464083	0.523732	0.511794	0.496174	0.471944	0.498819	0.499802	0.466359	0.516118	0.506553
SLC25A34	4868	0.00402461	0.00605214	0.500332	0.497338	0.503951	0.504389	0.501576	0.495931	0.503649	0.501742	0.501005	0.503496	0.498338	0.502437	0.498728	0.504332	0.502061	0.503545	0.503471	0.501989	0.503926	0.502933	0.500622	0.504891	0.503143	0.501055	0.504891	0.504891
RP11-372K14.2	4868	0.00616944	0.00915847	0.501156	0.502739	0.506342	0.505662	0.500279	0.503762	0.502803	0.500625	0.500585	0.505416	0.504948	0.501841	0.504596	0.50646	0.503001	0.479896	0.489636	0.499218	0.504823	0.503781	0.484442	0.503686	0.505195	0.504856	0.487017	0.494348
REXO4	4869	3.08503e-24	8.96957e-24	0.52262	0.499104	0.501757	0.563623	0.484557	0.459151	0.47105	0.473366	0.472234	0.541449	0.506801	0.517179	0.456111	0.530371	0.49735	0.467276	0.460153	0.523965	0.540813	0.504111	0.474969	0.521067	0.42934	0.453764	0.493385	0.449068
ANKDD1A	4869	9.23279e-06	1.55216e-05	0.505479	0.491331	0.479492	0.504423	0.47419	0.483768	0.496434	0.486512	0.486988	0.516111	0.47823	0.501933	0.472762	0.518791	0.490605	0.494396	0.503461	0.491463	0.502888	0.515752	0.496947	0.512615	0.494477	0.488144	0.503994	0.366832
SLC35B4	4870	5.48133e-14	1.20998e-13	0.464361	0.426807	0.41297	0.546208	0.453888	0.363682	0.480226	0.437218	0.392326	0.502495	0.483506	0.518483	0.385187	0.468092	0.418845	0.463106	0.401077	0.505428	0.543605	0.474951	0.387715	0.460584	0.445997	0.356515	0.382532	0.448804
PDZD4	4870	0.0061767	0.00916858	0.463486	0.42423	0.476632	0.506136	0.452761	0.333117	0.48719	0.48418	0.467382	0.487515	0.472825	0.50469	0.404235	0.464416	0.462462	0.506816	0.454959	0.507418	0.504262	0.493302	0.429292	0.481105	0.471186	0.444334	0.396309	0.436491
CFAP70	4870	0.00639754	0.00949089	0.499798	0.500181	0.487916	0.505409	0.477517	0.505604	0.487471	0.502348	0.505881	0.50635	0.496981	0.505238	0.497386	0.507571	0.503006	0.49261	0.499536	0.508696	0.508696	0.474122	0.487381	0.444562	0.505187	0.504877	0.502521	0.480124
RGS11	4870	0.0157181	0.0228336	0.497265	0.50316	0.479429	0.505303	0.454508	0.472532	0.469745	0.427329	0.436143	0.503785	0.442827	0.500199	0.453682	0.49369	0.447406	0.452814	0.504241	0.505606	0.507065	0.462785	0.505652	0.503703	0.482633	0.478311	0.451557	0.450264
EXT2	4871	3.19487e-24	9.28629e-24	0.546049	0.502565	0.465572	0.5581	0.520368	0.448032	0.441095	0.473296	0.421889	0.530869	0.438878	0.435077	0.433935	0.511603	0.476275	0.49913	0.467867	0.522731	0.540899	0.47513	0.455395	0.521877	0.34238	0.328047	0.484539	0.474984
ATAD3A	4873	5.86191e-21	1.56728e-20	0.524596	0.433698	0.476531	0.542106	0.410535	0.36899	0.496899	0.503736	0.460802	0.525793	0.42367	0.485147	0.418454	0.503159	0.494229	0.501512	0.430294	0.470374	0.517943	0.524905	0.455447	0.5015	0.450328	0.382699	0.46113	0.514099
YAE1D1	4874	4.28047e-23	1.2095e-22	0.44431	0.388093	0.334845	0.551913	0.433182	0.326668	0.44038	0.377738	0.4244	0.489422	0.419067	0.507278	0.333672	0.470298	0.411427	0.464144	0.401274	0.526161	0.54078	0.427824	0.383008	0.448357	0.400011	0.391875	0.38811	0.368602
POU3F4	4874	0.0293991	0.0421844	0.461083	0.406002	0.451133	0.50176	0.502235	0.234167	0.455624	0.503261	0.379915	0.472117	0.415891	0.502277	0.348693	0.462632	0.494734	0.503261	0.458019	0.502541	0.503261	0.47863	0.434764	0.456158	0.46987	0.348846	0.271839	0.489037
WDR74	4876	2.58478e-14	5.76732e-14	0.544094	0.507487	0.446586	0.475459	0.492988	0.398381	0.45905	0.509045	0.453051	0.527629	0.459549	0.51432	0.396787	0.51704	0.526672	0.493526	0.392092	0.424027	0.449599	0.460832	0.41913	0.430158	0.413162	0.431962	0.480095	0.432764
RP11-408A13.4	4878	0.00977705	0.0143805	0.504098	0.503227	0.504805	0.503716	0.504187	0.4998	0.504105	0.497195	0.50104	0.501309	0.500826	0.504514	0.50136	0.503191	0.499172	0.499935	0.499598	0.504528	0.50405	0.504988	0.470358	0.495919	0.504233	0.504054	0.496712	0.491646
RP11-474I16.8	4878	0.0280192	0.0402129	0.501271	0.501676	0.503945	0.494107	0.501045	0.501781	0.499594	0.488369	0.498871	0.503495	0.501604	0.501941	0.501293	0.503221	0.500899	0.498829	0.49993	0.49762	0.491379	0.495015	0.502021	0.504891	0.497843	0.502955	0.5018	0.504891
CIZ1	4879	3.8469e-24	1.11625e-23	0.490208	0.484256	0.477776	0.557791	0.491338	0.437664	0.464187	0.465414	0.472766	0.528101	0.44634	0.49074	0.467621	0.521763	0.48885	0.491774	0.470687	0.536195	0.535107	0.478608	0.469407	0.508787	0.383661	0.426246	0.479448	0.515
GTPBP10	4879	5.37269e-13	1.15283e-12	0.477468	0.473371	0.440196	0.531422	0.422863	0.421694	0.48373	0.420638	0.467168	0.510295	0.432892	0.518109	0.428189	0.507411	0.482177	0.462239	0.451767	0.508477	0.523704	0.491056	0.43685	0.460915	0.461676	0.419238	0.465471	0.435481
MIR194-2HG	4879	0.00887874	0.0130959	0.502591	0.502115	0.503024	0.50226	0.501727	0.502019	0.503261	0.503261	0.501139	0.502796	0.50279	0.502769	0.503261	0.502146	0.503261	0.502586	0.501848	0.502534	0.501333	0.503261	0.500393	0.501578	0.501495	0.501322	0.503261	0.503261
FAM161A	4881	2.75952e-19	7.03201e-19	0.493138	0.465459	0.476052	0.534862	0.328597	0.350209	0.407468	0.400899	0.473406	0.484104	0.461282	0.48727	0.410414	0.491782	0.451003	0.4536	0.422951	0.526528	0.520384	0.416995	0.43358	0.43957	0.321034	0.459938	0.408126	0.401941
NUMBL	4882	1.22575e-12	2.6023e-12	0.458419	0.46826	0.437052	0.520819	0.466114	0.415829	0.460063	0.422996	0.464911	0.503284	0.366791	0.492873	0.441015	0.501652	0.450804	0.500166	0.479629	0.519323	0.513532	0.435667	0.413462	0.461379	0.45947	0.46697	0.458502	0.396429
PPP1R37	4883	8.67201e-24	2.49409e-23	0.497039	0.483957	0.483663	0.541609	0.505351	0.469323	0.486678	0.496338	0.443056	0.526958	0.43586	0.486199	0.468989	0.515474	0.498517	0.449457	0.478572	0.526235	0.533864	0.513026	0.508869	0.520456	0.438757	0.418086	0.476954	0.506708
POLR1A	4883	1.9548e-17	4.74523e-17	0.513403	0.485545	0.495587	0.528676	0.483094	0.445938	0.495998	0.476581	0.49518	0.514113	0.496713	0.507289	0.472517	0.507006	0.49945	0.492113	0.489187	0.512011	0.516523	0.519356	0.483593	0.514469	0.477689	0.483922	0.479548	0.491335
AC093388.3	4883	0.0146539	0.0213345	0.499927	0.496177	0.499712	0.504138	0.496719	0.490026	0.49865	0.480667	0.498547	0.503491	0.492686	0.498507	0.496153	0.501547	0.493506	0.487413	0.499233	0.503437	0.501027	0.500948	0.497767	0.498155	0.485564	0.485574	0.489451	0.504891
LURAP1	4883	0.0203816	0.0294661	0.505028	0.50622	0.487211	0.508048	0.501663	0.508753	0.503278	0.494834	0.506394	0.507186	0.465807	0.496974	0.507538	0.505572	0.499153	0.431584	0.505211	0.499794	0.499471	0.501232	0.505218	0.499945	0.49225	0.501842	0.502694	0.486584
ZIK1	4884	0.0376822	0.0537497	0.496573	0.486286	0.499434	0.50775	0.468345	0.451603	0.483617	0.480335	0.470577	0.498946	0.486999	0.502313	0.486314	0.497719	0.498123	0.509424	0.46244	0.506113	0.509227	0.497163	0.472535	0.488542	0.405137	0.418235	0.485903	0.499814
SSBP2	4885	6.87216e-10	1.335e-09	0.374234	0.31888	0.443549	0.533712	0.300502	0.484983	0.324849	0.27206	0.231791	0.422795	0.355437	0.452879	0.44445	0.470798	0.351566	0.363983	0.42182	0.531806	0.525341	0.320313	0.465874	0.383979	0.297243	0.208263	0.465224	0.401646
LINC00852	4885	0.00301156	0.00455817	0.503955	0.501923	0.503949	0.503137	0.501078	0.499352	0.501468	0.500351	0.501022	0.503498	0.502081	0.503916	0.500791	0.504335	0.503756	0.503544	0.499267	0.501992	0.500072	0.501941	0.494949	0.503203	0.496148	0.497232	0.504891	0.504891
NOC2L	4886	4.60955e-24	1.33584e-23	0.493259	0.327585	0.409488	0.574289	0.340075	0.263743	0.41124	0.419988	0.378125	0.527272	0.34733	0.504652	0.266695	0.490269	0.461415	0.515009	0.317889	0.486374	0.540222	0.493679	0.367896	0.441799	0.406335	0.394771	0.306875	0.511398
SAP30BP	4886	2.71647e-17	6.57622e-17	0.514785	0.436501	0.413584	0.575894	0.400894	0.4214	0.385777	0.420828	0.452833	0.568735	0.472438	0.528794	0.411091	0.549783	0.43812	0.367445	0.439074	0.502215	0.528579	0.395923	0.371182	0.374026	0.30738	0.418747	0.493892	0.235217
ZFP30	4886	1.39734e-14	3.14145e-14	0.492411	0.4855	0.497849	0.527083	0.464496	0.414277	0.467864	0.422569	0.458208	0.505413	0.479671	0.514143	0.433614	0.487238	0.477878	0.488504	0.489013	0.523178	0.522847	0.506368	0.476418	0.512847	0.45577	0.383998	0.456855	0.47705
CKMT2-AS1	4887	6.33324e-10	1.23171e-09	0.495172	0.488839	0.503794	0.518976	0.463546	0.493982	0.502381	0.481549	0.504193	0.513355	0.502642	0.508584	0.493226	0.510726	0.489185	0.484657	0.472413	0.516565	0.517933	0.491829	0.435142	0.459819	0.494302	0.474446	0.517678	0.495093
TBC1D32	4888	9.02999e-09	1.68992e-08	0.504558	0.496598	0.500303	0.51738	0.495935	0.510923	0.482219	0.483989	0.496694	0.506984	0.510064	0.496622	0.50487	0.504551	0.496086	0.474494	0.47768	0.517899	0.514314	0.484235	0.48944	0.513741	0.497767	0.484126	0.516068	0.451615
TSPAN1	4888	0.0121846	0.0178168	0.497107	0.499743	0.499194	0.502717	0.502461	0.502717	0.500235	0.499917	0.500604	0.502717	0.4924	0.501245	0.502203	0.502717	0.501013	0.49737	0.502717	0.502717	0.502717	0.497804	0.502717	0.50104	0.497456	0.502717	0.502717	0.502717
MCOLN3	4890	8.04781e-05	0.000130331	0.502717	0.500889	0.500138	0.502717	0.458114	0.502717	0.502406	0.49292	0.502365	0.502717	0.502717	0.501742	0.502206	0.501609	0.502717	0.502717	0.500607	0.500544	0.497923	0.501734	0.497029	0.49771	0.502717	0.502717	0.502717	0.502717
FRRS1	4891	0.0074423	0.0110065	0.50245	0.502259	0.501067	0.497721	0.501696	0.502717	0.502408	0.50132	0.501663	0.502717	0.501311	0.501248	0.502202	0.502161	0.502152	0.502717	0.502717	0.500544	0.492136	0.501736	0.502717	0.502717	0.502717	0.502717	0.502717	0.502717
POC5	4891	0.01185	0.017392	0.491196	0.465123	0.485179	0.51259	0.458027	0.436829	0.500672	0.488075	0.499275	0.512395	0.487708	0.505657	0.478687	0.486146	0.488824	0.460119	0.491136	0.49115	0.5074	0.518329	0.47871	0.488927	0.454611	0.371563	0.511543	0.502391
MYLK-AS1	4891	0.0425423	0.0602208	0.486028	0.449738	0.481835	0.503889	0.458951	0.467478	0.487802	0.479318	0.487287	0.497458	0.421447	0.503913	0.459203	0.489867	0.489008	0.493498	0.454152	0.50272	0.502971	0.487199	0.460681	0.469692	0.489104	0.474129	0.452587	0.504891
SCARNA2	4892	0.00867468	0.0127986	0.502184	0.501119	0.502717	0.502218	0.502462	0.499935	0.502408	0.499556	0.502717	0.502253	0.500846	0.502229	0.500666	0.500501	0.501581	0.500035	0.502014	0.502717	0.501754	0.502717	0.502717	0.502717	0.502717	0.502717	0.502717	0.502717
RFWD2	4893	1.02819e-13	2.24931e-13	0.531485	0.48197	0.512955	0.550395	0.449016	0.393871	0.523327	0.50451	0.493344	0.542095	0.449411	0.505475	0.422269	0.502771	0.481063	0.514113	0.474233	0.48963	0.53745	0.532713	0.480026	0.531264	0.471426	0.425781	0.436796	0.499472
NTRK1	4894	0.0072588	0.0107429	0.501514	0.502717	0.502481	0.502468	0.499909	0.500242	0.501784	0.501667	0.502364	0.502717	0.50131	0.501735	0.501692	0.501604	0.501582	0.502051	0.502717	0.502717	0.502717	0.464415	0.502717	0.501043	0.500973	0.502717	0.496582	0.502717
ZNF30	4895	2.46641e-05	4.07153e-05	0.503288	0.491729	0.498	0.511399	0.487045	0.469482	0.488064	0.490389	0.47834	0.507623	0.494243	0.503502	0.483477	0.503396	0.492505	0.504528	0.48007	0.5145	0.513287	0.501411	0.485501	0.503297	0.475195	0.454537	0.481068	0.486894
IGSF11	4895	0.0125868	0.0183917	0.47389	0.408246	0.464533	0.506207	0.416466	0.397958	0.404087	0.421794	0.421117	0.456221	0.420785	0.507284	0.396125	0.437922	0.440768	0.333204	0.35171	0.504846	0.508282	0.407107	0.31983	0.443424	0.354342	0.335406	0.419318	0.394829
HAVCR2	4896	0.0268408	0.0385568	0.503691	0.503599	0.503079	0.2357	0.500844	0.504507	0.502015	0.497355	0.499792	0.503105	0.503085	0.503962	0.502867	0.504877	0.496345	0.492005	0.502622	0.221499	0.174586	0.499531	0.50401	0.498709	0.500164	0.501591	0.502347	0.491242
HIST3H2BB	4896	0.0230639	0.0332899	0.498042	0.495399	0.502483	0.49872	0.502207	0.491574	0.502717	0.502717	0.499189	0.501789	0.49428	0.501737	0.495018	0.500495	0.502717	0.498692	0.502015	0.496196	0.488292	0.502717	0.502717	0.502717	0.502717	0.502717	0.490401	0.502717
ZNF429	4897	1.28222e-18	3.21386e-18	0.490537	0.477007	0.483365	0.537256	0.458669	0.379384	0.463382	0.430637	0.420894	0.502497	0.447045	0.510005	0.365054	0.494629	0.447852	0.46851	0.43192	0.526414	0.533028	0.502152	0.41026	0.475876	0.449518	0.415047	0.379058	0.421863
EXD2	4898	3.55921e-17	8.58292e-17	0.521857	0.521546	0.508398	0.537776	0.500338	0.487396	0.469092	0.474868	0.454437	0.523975	0.500603	0.513841	0.482522	0.509667	0.458268	0.381262	0.483507	0.528861	0.531022	0.460139	0.492125	0.511106	0.422765	0.421527	0.515864	0.422609
CFAP43	4898	0.0146539	0.0213345	0.498994	0.498708	0.498301	0.504138	0.48571	0.500878	0.497427	0.49964	0.50348	0.504427	0.489432	0.5044	0.501302	0.504335	0.502058	0.503552	0.504891	0.504891	0.503924	0.489126	0.502045	0.476305	0.503131	0.502959	0.49875	0.490652
SIX2	4899	8.04781e-05	0.000130331	0.502717	0.502488	0.502717	0.502717	0.500415	0.502099	0.502094	0.502717	0.502367	0.502253	0.502717	0.489482	0.502201	0.499377	0.502148	0.502717	0.502717	0.502717	0.502717	0.502717	0.501288	0.502717	0.500957	0.502717	0.502717	0.502717
CCDC181	4901	6.77781e-09	1.27285e-08	0.455333	0.430866	0.437504	0.513429	0.347694	0.440328	0.463388	0.435365	0.471162	0.489172	0.412271	0.48406	0.432083	0.475105	0.44922	0.480068	0.415724	0.514484	0.514249	0.455437	0.409061	0.406249	0.437777	0.469095	0.487163	0.45795
LINC00309	4901	8.04781e-05	0.000130331	0.502717	0.502717	0.502012	0.494723	0.499912	0.502717	0.501784	0.502717	0.502717	0.502717	0.502249	0.500269	0.502201	0.502717	0.501016	0.502717	0.502717	0.49619	0.479614	0.501738	0.502717	0.502717	0.502717	0.502717	0.502717	0.502717
PITX1	4901	0.0394775	0.0562439	0.500326	0.500525	0.487663	0.503135	0.442868	0.355419	0.385619	0.434095	0.464973	0.499763	0.429494	0.504399	0.416701	0.502657	0.48324	0.504891	0.492159	0.504891	0.503924	0.465377	0.38905	0.432405	0.355034	0.458454	0.42453	0.504891
SLC4A5	4902	0.0300563	0.0431092	0.502316	0.501576	0.501778	0.501968	0.501439	0.498081	0.501475	0.502014	0.502366	0.502717	0.500378	0.500754	0.494001	0.502717	0.50159	0.496018	0.499194	0.502717	0.501763	0.501732	0.501294	0.50104	0.500969	0.502717	0.493498	0.502717
ARHGEF9	4903	1.8168e-15	4.19259e-15	0.473086	0.432613	0.49646	0.542269	0.417294	0.250154	0.481394	0.455148	0.379333	0.493908	0.463795	0.449553	0.262616	0.441499	0.448691	0.498745	0.371875	0.533166	0.528706	0.503022	0.393314	0.492079	0.452075	0.36212	0.289611	0.385745
TEKT4	4903	0.00609232	0.00904596	0.501915	0.501115	0.502717	0.502717	0.502461	0.502717	0.502406	0.502717	0.502717	0.502717	0.501309	0.502717	0.502717	0.502717	0.502717	0.500703	0.502717	0.501991	0.502717	0.501734	0.502717	0.501043	0.502717	0.502717	0.502717	0.502717
ACO2	4904	1.96131e-18	4.89145e-18	0.566727	0.418135	0.393647	0.572592	0.289473	0.386767	0.524983	0.457734	0.360378	0.51784	0.409292	0.430759	0.363743	0.51222	0.419594	0.433954	0.398916	0.480063	0.537433	0.485778	0.366084	0.408296	0.466014	0.320312	0.431475	0.38441
LINC00339	4904	1.24472e-06	2.1537e-06	0.51465	0.499908	0.505246	0.513328	0.489334	0.490413	0.513556	0.510713	0.504645	0.520892	0.477206	0.508971	0.505094	0.521512	0.507014	0.502337	0.503383	0.491754	0.504163	0.506087	0.499892	0.484136	0.497346	0.477862	0.511476	0.47146
RP5-1092A3.4	4904	0.00867468	0.0127986	0.496836	0.492182	0.502717	0.500969	0.495818	0.498074	0.496504	0.499553	0.500956	0.501324	0.500367	0.50223	0.484739	0.502161	0.499876	0.500704	0.497082	0.50054	0.501754	0.498785	0.499871	0.501051	0.502717	0.500785	0.468878	0.502717
GSTT2B	4905	1.95344e-10	3.87678e-10	0.490229	0.384589	0.247016	0.523662	0.296	0.470127	0.484293	0.513806	0.351578	0.516682	0.34228	0.506112	0.480331	0.516478	0.498559	0.508008	0.475181	0.477703	0.500666	0.41334	0.467376	0.467246	0.4464	0.320631	0.482689	0.462981
RP11-171I2.4	4905	0.0176166	0.0255192	0.502183	0.50203	0.502246	0.502468	0.500931	0.502717	0.50085	0.502717	0.502717	0.501788	0.500841	0.501738	0.502717	0.501606	0.502717	0.502045	0.501303	0.502717	0.501754	0.502717	0.502717	0.502717	0.502717	0.502717	0.502717	0.502717
VAC14	4906	1.99317e-09	3.81302e-09	0.51564	0.496629	0.479653	0.530124	0.483172	0.462474	0.500476	0.494799	0.49253	0.530006	0.483245	0.498754	0.476094	0.51722	0.486128	0.443314	0.47198	0.437224	0.51241	0.523938	0.472651	0.505437	0.501867	0.450346	0.50017	0.493432
HTR2B	4906	8.04781e-05	0.000130331	0.502717	0.502488	0.502717	0.500971	0.502464	0.502409	0.502098	0.502717	0.502717	0.502717	0.502717	0.49391	0.502717	0.502717	0.502717	0.502717	0.502717	0.497642	0.499845	0.502717	0.501291	0.502717	0.502717	0.502717	0.502717	0.502717
ASB13	4907	0.000284018	0.000450937	0.511938	0.499396	0.509074	0.513504	0.494607	0.460593	0.507022	0.51129	0.496255	0.513692	0.49169	0.469767	0.441673	0.505623	0.500283	0.464286	0.490968	0.502821	0.511994	0.511871	0.485727	0.510804	0.496537	0.492576	0.488237	0.479255
RP11-10C24.2	4907	0.00609232	0.00904596	0.50245	0.501346	0.500134	0.502717	0.500163	0.502409	0.502406	0.500254	0.502717	0.502253	0.499438	0.502717	0.501694	0.502717	0.501011	0.502717	0.502717	0.502717	0.502717	0.501734	0.502717	0.499358	0.500957	0.502717	0.502717	0.502717
S100A8	4908	0.00739761	0.0109428	0.502451	0.501347	0.501073	0.395555	0.500931	0.502102	0.502097	0.501665	0.498837	0.499935	0.484925	0.497345	0.502717	0.50105	0.501019	0.491321	0.494978	0.346831	0.17733	0.502717	0.497019	0.497688	0.502717	0.498869	0.502717	0.488478
BCL9	4910	8.21934e-15	1.85722e-14	0.491253	0.488401	0.488614	0.523509	0.486766	0.476156	0.489122	0.466265	0.481935	0.509238	0.466961	0.507281	0.490415	0.502933	0.47987	0.473166	0.48906	0.520445	0.522178	0.504864	0.492367	0.494398	0.497212	0.489076	0.504748	0.456087
KAT8	4910	1.46264e-06	2.52779e-06	0.508824	0.473651	0.494868	0.526134	0.479605	0.462778	0.452695	0.483466	0.514671	0.544052	0.496321	0.527549	0.491525	0.525091	0.505299	0.494133	0.467653	0.531811	0.525987	0.479579	0.436168	0.503566	0.414115	0.444108	0.502584	0.426568
RP11-727F15.12	4910	8.73628e-05	0.000141314	0.506899	0.505685	0.503734	0.511716	0.509145	0.495148	0.502983	0.507641	0.500479	0.509244	0.505087	0.503052	0.500843	0.505504	0.507029	0.492527	0.498351	0.506523	0.509973	0.480921	0.496713	0.503197	0.500973	0.49574	0.504298	0.474037
NOL12	4911	2.39575e-18	5.96478e-18	0.527993	0.514628	0.499715	0.525605	0.483905	0.474369	0.501575	0.486508	0.502407	0.516861	0.498121	0.508198	0.485271	0.511479	0.509853	0.486535	0.47658	0.505875	0.510271	0.514473	0.500841	0.516808	0.464693	0.470579	0.502721	0.399798
UTS2B	4911	0.00609232	0.00904596	0.502182	0.502717	0.50201	0.502717	0.502461	0.502407	0.502406	0.502368	0.501658	0.501789	0.502248	0.501247	0.502206	0.502161	0.501012	0.500034	0.502717	0.502717	0.502717	0.499764	0.499865	0.497684	0.502717	0.502717	0.502717	0.488385
GPS1	4912	2.41565e-18	6.01358e-18	0.56114	0.407633	0.453666	0.562601	0.375149	0.330019	0.435709	0.493478	0.4296	0.527329	0.461934	0.489383	0.376233	0.503044	0.439666	0.426584	0.416603	0.480967	0.509043	0.517057	0.386238	0.505627	0.334771	0.353311	0.444072	0.412422
SUV39H1	4912	5.96237e-05	9.73668e-05	0.506392	0.479631	0.49904	0.510839	0.463886	0.442712	0.501843	0.489435	0.49923	0.50237	0.481508	0.494104	0.497765	0.48933	0.492354	0.495171	0.469571	0.485645	0.494085	0.498725	0.489116	0.51296	0.423381	0.388381	0.502204	0.500311
ZBTB49	4913	1.03454e-09	1.9991e-09	0.504318	0.490915	0.50153	0.516754	0.495885	0.501375	0.506159	0.503081	0.506678	0.512941	0.506449	0.511085	0.510845	0.510952	0.511456	0.507899	0.489466	0.511973	0.515191	0.512153	0.492865	0.508005	0.493799	0.491325	0.498119	0.505652
CDK19	4913	1.9242e-06	3.3087e-06	0.522036	0.519868	0.521864	0.527232	0.507036	0.386065	0.503219	0.479817	0.432732	0.525325	0.511141	0.502235	0.414489	0.475809	0.478987	0.246731	0.451493	0.507771	0.491886	0.511873	0.436333	0.484274	0.421991	0.367372	0.479024	0.400466
GREM2	4913	0.00609232	0.00904596	0.50245	0.501576	0.502012	0.502717	0.502462	0.502408	0.502717	0.502717	0.499548	0.502717	0.502717	0.502717	0.501694	0.499936	0.502148	0.502717	0.502717	0.502717	0.502717	0.502717	0.501285	0.501036	0.502717	0.49692	0.502717	0.502717
LINC00954	4914	0.0300943	0.0431608	0.502316	0.501801	0.49965	0.501218	0.50144	0.498998	0.501783	0.502717	0.500953	0.50086	0.500839	0.499775	0.496533	0.498265	0.502149	0.502717	0.494952	0.501264	0.502717	0.502717	0.49843	0.499358	0.502717	0.500797	0.499633	0.502717
DANT2	4915	0.00401773	0.0060449	0.493616	0.478926	0.485495	0.50439	0.494639	0.502094	0.488353	0.485162	0.498875	0.498367	0.489352	0.503907	0.500762	0.490941	0.484394	0.486712	0.491461	0.504891	0.50199	0.489084	0.463356	0.48973	0.501363	0.499081	0.504891	0.504891
TBCA	4915	0.0341208	0.0488499	0.134642	0.105443	0.230486	0.491759	0.148569	0.535844	0.323212	0.178435	0.256789	0.276468	0.186948	0.470897	0.5352	0.386604	0.414389	0.343829	0.348056	0.438204	0.44343	0.328542	0.23569	0.335626	0.3277	0.28853	0.550013	0.365093
EPHB1	4915	0.0592163	0.082484	0.47117	0.437733	0.497565	0.503135	0.464909	0.211729	0.489886	0.48936	0.47726	0.485295	0.503949	0.500966	0.162482	0.403181	0.39986	0.504891	0.429134	0.504891	0.50199	0.452525	0.319875	0.450954	0.494361	0.479788	0.303674	0.4475
ACADSB	4917	1.80999e-07	3.23452e-07	0.516015	0.498427	0.515851	0.520699	0.50226	0.500355	0.505631	0.499503	0.499815	0.519775	0.481865	0.504701	0.497803	0.503989	0.452426	0.440163	0.51201	0.514728	0.514885	0.483993	0.486885	0.503942	0.49098	0.499639	0.515918	0.430559
HOXB3	4918	0.033323	0.0477412	0.478805	0.484351	0.496514	0.502803	0.446647	0.503494	0.452888	0.495742	0.448829	0.483372	0.503336	0.503314	0.502777	0.486025	0.503241	0.503804	0.464334	0.503078	0.502843	0.471367	0.463937	0.485368	0.391508	0.428618	0.503804	0.503804
KCNMB3	4919	2.87595e-12	6.04123e-12	0.498778	0.477345	0.508922	0.516936	0.496382	0.495065	0.493633	0.501146	0.508941	0.515134	0.508132	0.510635	0.491203	0.514498	0.506363	0.500261	0.510727	0.516282	0.516508	0.494416	0.501205	0.508339	0.48513	0.497499	0.509182	0.504099
TRMT1L	4919	2.85202e-09	5.42614e-09	0.516668	0.481323	0.520092	0.531875	0.491762	0.47249	0.51179	0.514981	0.508004	0.536348	0.472946	0.505706	0.464864	0.532837	0.510708	0.452595	0.510308	0.498756	0.52575	0.509224	0.500458	0.510063	0.505828	0.482	0.499913	0.459596
FBXO43	4919	0.00402461	0.00605214	0.498586	0.476467	0.498523	0.504389	0.486725	0.421481	0.503334	0.496832	0.501012	0.499295	0.483795	0.49558	0.494609	0.486479	0.498057	0.504228	0.499228	0.494008	0.498125	0.501943	0.496313	0.503203	0.466234	0.388939	0.501794	0.504891
RGPD8	4919	0.00433734	0.00651571	0.50245	0.502258	0.502717	0.502218	0.501953	0.499942	0.502409	0.499901	0.502365	0.502255	0.502251	0.502717	0.497058	0.501604	0.500449	0.497361	0.502717	0.499813	0.502717	0.502717	0.502717	0.502717	0.502717	0.498856	0.49966	0.502717
GCNT4	4919	0.0121846	0.0178168	0.499908	0.502488	0.495882	0.502717	0.501185	0.502406	0.498359	0.497451	0.502363	0.502717	0.498497	0.495863	0.502205	0.502717	0.501017	0.502717	0.502717	0.502717	0.502717	0.498775	0.502717	0.502717	0.500957	0.502717	0.502717	0.502717
ZNF699	4920	4.3759e-05	7.16766e-05	0.494735	0.496508	0.498509	0.511976	0.480963	0.485084	0.491155	0.476489	0.4828	0.505421	0.494314	0.501029	0.488975	0.506658	0.490511	0.502634	0.497018	0.515393	0.510978	0.496959	0.499661	0.508408	0.488648	0.486027	0.473223	0.459394
KIF24	4920	0.00304355	0.00460591	0.503952	0.501919	0.499218	0.503637	0.498767	0.484763	0.503021	0.495765	0.503479	0.501628	0.496902	0.500457	0.499216	0.500427	0.498062	0.504226	0.499264	0.499065	0.500061	0.503901	0.499169	0.503206	0.473316	0.470075	0.504891	0.504891
TSLP	4920	0.00372115	0.00561583	0.50245	0.502717	0.479168	0.502468	0.498889	0.502099	0.497123	0.490432	0.502717	0.497143	0.501309	0.498801	0.502717	0.502163	0.500444	0.502717	0.492834	0.501991	0.502717	0.483052	0.488482	0.457423	0.500961	0.502717	0.502717	0.488447
HOXD1	4920	0.00867468	0.0127986	0.500313	0.501115	0.502717	0.502468	0.501189	0.496542	0.502717	0.502365	0.499547	0.499465	0.502252	0.50223	0.499641	0.49381	0.496467	0.425655	0.498494	0.502717	0.501754	0.502717	0.487071	0.494325	0.502717	0.500793	0.502717	0.502717
MYOZ3	4920	0.0440587	0.0623329	0.498853	0.50329	0.501126	0.503386	0.497982	0.50304	0.503644	0.501377	0.503116	0.501625	0.49509	0.504406	0.503866	0.499312	0.50149	0.504891	0.502059	0.504162	0.504891	0.502916	0.500632	0.491444	0.503143	0.50106	0.501827	0.49059
FBXO46	4921	6.3453e-19	1.60458e-18	0.510774	0.50365	0.510621	0.525621	0.512139	0.494332	0.502256	0.506006	0.499128	0.51945	0.500119	0.511422	0.49872	0.513391	0.511996	0.502574	0.498197	0.517997	0.517664	0.50449	0.493384	0.486006	0.483387	0.48751	0.502264	0.485124
PAFAH2	4921	4.84602e-10	9.47328e-10	0.512538	0.487068	0.502844	0.522834	0.478385	0.490586	0.494737	0.507619	0.496122	0.523203	0.479776	0.510958	0.482448	0.510747	0.502867	0.481496	0.505113	0.506066	0.517512	0.498996	0.485244	0.519387	0.465755	0.452808	0.506215	0.443882
C5orf28	4922	2.7503e-14	6.1313e-14	0.487503	0.468001	0.480973	0.537335	0.464907	0.486339	0.472096	0.457682	0.465008	0.52713	0.459875	0.499777	0.474989	0.532514	0.482526	0.509653	0.479141	0.519012	0.532692	0.483327	0.478942	0.461219	0.455461	0.453467	0.518165	0.38941
PCDHGB4	4922	0.00609232	0.00904596	0.501379	0.501802	0.502717	0.502717	0.502463	0.501792	0.501783	0.499907	0.502012	0.502253	0.502717	0.501735	0.500146	0.502717	0.50044	0.502045	0.502012	0.502717	0.502717	0.502717	0.498424	0.502717	0.502717	0.502717	0.499633	0.502717
SSUH2	4923	0.00406155	0.00610633	0.502451	0.501804	0.502717	0.502717	0.502462	0.500251	0.502717	0.502717	0.502014	0.501788	0.501783	0.502226	0.502201	0.502717	0.502717	0.502717	0.50131	0.501996	0.502717	0.502717	0.502717	0.501036	0.502717	0.500793	0.499633	0.502717
PIP5KL1	4924	0.000827574	0.00128321	0.497381	0.50007	0.500879	0.50464	0.499523	0.490648	0.50147	0.500674	0.494651	0.503958	0.491753	0.498996	0.490521	0.500435	0.500344	0.504217	0.494303	0.504165	0.504891	0.502911	0.494872	0.49984	0.499622	0.489405	0.495672	0.504891
DLEC1	4924	0.0345958	0.0495196	0.501915	0.502259	0.502245	0.502218	0.50195	0.502717	0.500541	0.502717	0.502363	0.502717	0.501311	0.502717	0.502717	0.502717	0.502149	0.502046	0.502009	0.501992	0.501761	0.501734	0.502717	0.497681	0.502717	0.500793	0.502717	0.502717
EEF1E1	4925	7.9791e-24	2.29706e-23	0.562014	0.479175	0.368627	0.585442	0.439447	0.338027	0.403685	0.409223	0.408503	0.498456	0.441743	0.515981	0.347343	0.474133	0.427446	0.308847	0.372685	0.43261	0.517658	0.430337	0.342051	0.412916	0.261152	0.380531	0.452107	0.391832
F13A1	4925	8.04781e-05	0.000130331	0.502717	0.502717	0.501301	0.394778	0.502207	0.502717	0.502406	0.500607	0.501308	0.502253	0.502717	0.497814	0.502717	0.502717	0.501011	0.500702	0.50131	0.342207	0.386187	0.498775	0.499853	0.497673	0.502717	0.502717	0.502717	0.502717
SARDH	4925	0.014237	0.0207526	0.503548	0.501444	0.487179	0.503888	0.500796	0.503027	0.501147	0.497512	0.501345	0.503958	0.500197	0.477873	0.502839	0.504891	0.500894	0.504891	0.502775	0.50417	0.504891	0.499952	0.502036	0.50321	0.499622	0.502967	0.504891	0.504891
BRAP	4926	3.80057e-18	9.40636e-18	0.51579	0.524438	0.500291	0.54495	0.49245	0.480472	0.506141	0.491752	0.497912	0.540211	0.490594	0.52169	0.468764	0.530211	0.50793	0.48194	0.497154	0.504841	0.538025	0.523915	0.476034	0.503319	0.490271	0.469947	0.49848	0.468882
LY6G6C	4926	0.00113616	0.00174741	0.502584	0.502488	0.502481	0.502717	0.502205	0.494641	0.502717	0.502369	0.502009	0.502253	0.502717	0.501243	0.500665	0.502161	0.502717	0.502717	0.502717	0.502717	0.498865	0.502717	0.502717	0.501036	0.502717	0.502717	0.499633	0.502717
OOEP	4927	8.04781e-05	0.000130331	0.502717	0.50249	0.502717	0.501969	0.502461	0.502717	0.502717	0.502717	0.502717	0.502717	0.501782	0.502227	0.502717	0.502717	0.502717	0.500706	0.502717	0.501266	0.501754	0.502717	0.502717	0.50104	0.502717	0.502717	0.502717	0.502717
ACKR4	4927	0.00609232	0.00904596	0.50245	0.502261	0.502248	0.502717	0.502462	0.502717	0.502096	0.502018	0.501661	0.502717	0.50225	0.501741	0.502205	0.502164	0.502152	0.502048	0.502717	0.501994	0.502717	0.502717	0.502717	0.501047	0.502717	0.500793	0.502717	0.502717
FBXL14	4927	0.010897	0.0160072	0.502493	0.502545	0.502405	0.502315	0.503244	0.504821	0.501981	0.502701	0.49626	0.50667	0.496784	0.504676	0.506056	0.50537	0.503068	0.492128	0.504781	0.506149	0.500816	0.506618	0.504744	0.505918	0.500576	0.486247	0.507609	0.493323
PGBD1	4928	6.41185e-20	1.669e-19	0.517934	0.499255	0.506111	0.532487	0.477747	0.395266	0.480523	0.474678	0.483326	0.506588	0.496426	0.491145	0.44337	0.48624	0.480322	0.506057	0.455867	0.524681	0.526916	0.500497	0.45986	0.498121	0.405515	0.427594	0.451707	0.452764
CFAP206	4928	0.0121846	0.0178168	0.501782	0.501342	0.500125	0.502717	0.498375	0.502406	0.501166	0.502717	0.501663	0.502717	0.497567	0.500269	0.502202	0.502161	0.501591	0.502717	0.501309	0.502717	0.502717	0.499775	0.502717	0.494325	0.502717	0.502717	0.502717	0.502717
ST7	4929	2.4474e-19	6.24441e-19	0.501425	0.492981	0.482267	0.540919	0.457015	0.391893	0.498548	0.473855	0.277704	0.522556	0.45936	0.505184	0.446448	0.50625	0.456	0.499943	0.500195	0.517271	0.535042	0.495253	0.461944	0.490336	0.43529	0.200739	0.339744	0.511584
MDGA1	4929	5.9111e-07	1.036e-06	0.505326	0.50276	0.481525	0.508733	0.504376	0.487901	0.490794	0.464119	0.493686	0.497018	0.443645	0.49003	0.483943	0.501951	0.4921	0.470155	0.502839	0.508511	0.507288	0.501298	0.506356	0.500825	0.452954	0.488178	0.468945	0.495124
RP11-544L8__B.4	4929	0.00113202	0.0017434	0.502584	0.502262	0.501775	0.502468	0.501954	0.502409	0.502717	0.500264	0.502717	0.502717	0.502717	0.501252	0.502717	0.502717	0.502717	0.502717	0.502717	0.502717	0.502717	0.502717	0.502717	0.502717	0.502717	0.502717	0.502717	0.502717
ZC3H12D	4930	8.04781e-05	0.000130331	0.502717	0.502488	0.501067	0.495721	0.502205	0.502409	0.502406	0.502014	0.502012	0.502253	0.502717	0.502717	0.502717	0.502717	0.502717	0.502046	0.502717	0.493294	0.494058	0.502717	0.502717	0.502717	0.502717	0.502717	0.502717	0.502717
NOL11	4931	8.52058e-24	2.45088e-23	0.536939	0.446025	0.495445	0.559607	0.399442	0.341327	0.491495	0.456852	0.456346	0.52003	0.492095	0.511261	0.389467	0.507041	0.477825	0.519999	0.424564	0.512718	0.535107	0.523118	0.399052	0.4608	0.404237	0.364319	0.378514	0.461522
ACTR3C	4932	8.04781e-05	0.000130331	0.502717	0.502717	0.490012	0.501968	0.502461	0.494978	0.501475	0.502368	0.501304	0.502717	0.495696	0.502229	0.490395	0.501604	0.501017	0.498029	0.502014	0.501264	0.497906	0.502717	0.502717	0.499355	0.502717	0.502717	0.496562	0.502717
RP11-434B12.1	4932	0.0126074	0.0184152	0.501252	0.500049	0.503024	0.503011	0.500189	0.499546	0.501701	0.500448	0.500072	0.502796	0.503261	0.501293	0.49966	0.501589	0.502691	0.492487	0.501849	0.502534	0.501333	0.502274	0.500406	0.503261	0.501495	0.497469	0.503261	0.503261
CLDN34	4933	0.00112996	0.00174061	0.502584	0.50226	0.502483	0.502717	0.502209	0.502098	0.502096	0.501669	0.502013	0.501788	0.502252	0.502717	0.502201	0.501047	0.502148	0.502717	0.502012	0.502717	0.502717	0.502717	0.502717	0.502717	0.500965	0.502717	0.502717	0.502717
RP11-218F10.3	4933	0.0121846	0.0178168	0.502049	0.501112	0.501536	0.502717	0.500671	0.5021	0.501788	0.501664	0.502717	0.502253	0.50038	0.502717	0.501173	0.501609	0.502717	0.501375	0.502015	0.502717	0.502717	0.501732	0.501285	0.501036	0.502717	0.500776	0.49964	0.502717
SND1	4934	4.71424e-13	1.01569e-12	0.501022	0.483977	0.444803	0.556121	0.437504	0.359087	0.508924	0.515741	0.420119	0.557995	0.378325	0.469853	0.343017	0.531153	0.485605	0.450035	0.449983	0.442288	0.528488	0.5014	0.391388	0.482827	0.490015	0.381643	0.369732	0.445186
RWDD3	4934	2.52735e-06	4.33238e-06	0.504789	0.495795	0.490847	0.509895	0.494854	0.499704	0.503576	0.495254	0.499069	0.508583	0.438568	0.50214	0.496498	0.50918	0.505711	0.489954	0.504346	0.503447	0.504611	0.501517	0.507104	0.496252	0.494033	0.496129	0.502107	0.440963
AC007228.9	4935	0.000388596	0.00061308	0.504493	0.503132	0.50496	0.504932	0.503642	0.50295	0.504187	0.503322	0.500107	0.504501	0.498836	0.502478	0.503887	0.505435	0.505435	0.489922	0.502598	0.504704	0.504467	0.502474	0.502573	0.500364	0.503665	0.501557	0.505435	0.491025
EMILIN3	4935	0.0394775	0.0562439	0.502745	0.491852	0.494515	0.503889	0.450757	0.496851	0.438786	0.493314	0.466786	0.503492	0.466467	0.501459	0.499756	0.502667	0.496364	0.504891	0.487234	0.504891	0.504891	0.498971	0.326143	0.474686	0.399605	0.443216	0.504891	0.504891
TCEAL6	4935	0.0708789	0.0981949	0.499777	0.500429	0.462209	0.501968	0.501697	0.498079	0.49992	0.486231	0.502717	0.451185	0.487706	0.501735	0.498602	0.429892	0.431205	0.498689	0.497067	0.502717	0.500793	0.50075	0.481367	0.497684	0.492164	0.502717	0.502717	0.431398
RP11-227G15.8	4936	0.000732738	0.00113944	0.50166	0.501508	0.503804	0.502552	0.498158	0.503186	0.500998	0.502747	0.500972	0.501942	0.502395	0.503312	0.502264	0.501573	0.503234	0.495039	0.49885	0.503804	0.502839	0.499859	0.495233	0.49538	0.502052	0.498011	0.500714	0.503804
GCAT	4938	3.51956e-23	9.96973e-23	0.533443	0.467961	0.400302	0.545175	0.368995	0.401366	0.444795	0.462349	0.326663	0.491422	0.405495	0.512583	0.396641	0.443457	0.427365	0.493866	0.446767	0.530853	0.534367	0.489816	0.398715	0.476727	0.374138	0.225323	0.51266	0.43205
WRAP53	4939	6.71007e-18	1.65037e-17	0.526035	0.501781	0.505981	0.531719	0.45282	0.424605	0.495528	0.49677	0.491695	0.525404	0.492189	0.509134	0.48035	0.507865	0.493689	0.51613	0.4704	0.484918	0.510255	0.50607	0.47976	0.502272	0.404758	0.37495	0.497506	0.496056
ARL8A	4939	4.95975e-14	1.09673e-13	0.531321	0.433498	0.409932	0.561382	0.317232	0.377099	0.366242	0.381586	0.410791	0.529788	0.359579	0.521118	0.369057	0.467034	0.380372	0.125661	0.323795	0.509233	0.488599	0.46506	0.420547	0.538741	0.330153	0.425105	0.31089	0.435683
MCM5	4939	1.39258e-06	2.40772e-06	0.519644	0.466567	0.486306	0.471842	0.37095	0.337264	0.496459	0.463937	0.47015	0.46925	0.442344	0.468986	0.479212	0.480857	0.444671	0.491805	0.402652	0.354768	0.404101	0.52027	0.432397	0.520261	0.372778	0.380152	0.49921	0.467609
SFTA2	4939	8.04781e-05	0.000130331	0.502717	0.502717	0.501301	0.502218	0.501698	0.502409	0.501473	0.501315	0.502013	0.49993	0.50131	0.502717	0.501688	0.501051	0.499872	0.500704	0.502717	0.502717	0.502717	0.498783	0.502717	0.50104	0.502717	0.500785	0.502717	0.474177
SAFB	4940	9.32387e-24	2.67855e-23	0.556524	0.468648	0.529963	0.574083	0.447836	0.374268	0.481115	0.447676	0.440811	0.551947	0.49249	0.508729	0.419787	0.508268	0.493196	0.465636	0.390374	0.518158	0.539861	0.531455	0.443379	0.502187	0.459264	0.348057	0.452557	0.50163
RP11-138A9.2	4940	6.02126e-05	9.83207e-05	0.480867	0.499249	0.429774	0.494164	0.509667	0.514603	0.464572	0.436134	0.499588	0.522915	0.460754	0.511657	0.511271	0.51864	0.502183	0.491781	0.477829	0.52052	0.499534	0.40929	0.452462	0.466057	0.486793	0.505032	0.516818	0.496553
GPRC5A	4940	0.00402461	0.00605214	0.500191	0.503979	0.487385	0.504389	0.494894	0.503959	0.503019	0.476356	0.491076	0.502558	0.487504	0.49115	0.504374	0.503222	0.494638	0.469913	0.500641	0.489618	0.500059	0.459452	0.49778	0.476243	0.494388	0.495279	0.5018	0.504891
RP11-567J20.2	4941	0.00113409	0.00174514	0.502584	0.502259	0.502717	0.502717	0.500671	0.502717	0.502717	0.502017	0.502717	0.502717	0.500838	0.50026	0.502717	0.502161	0.502717	0.502717	0.502717	0.502717	0.501754	0.502717	0.502717	0.499358	0.500957	0.502717	0.502717	0.502717
ASB6	4942	5.06264e-19	1.28339e-18	0.494889	0.484525	0.475812	0.536968	0.4705	0.474713	0.490783	0.501639	0.463721	0.530242	0.47691	0.513078	0.479434	0.519957	0.50321	0.481561	0.490977	0.52765	0.530739	0.509612	0.469952	0.522508	0.451688	0.459684	0.491925	0.446646
RP5-1065J22.8	4942	4.40894e-06	7.48453e-06	0.495446	0.482776	0.498311	0.512654	0.478838	0.48749	0.496827	0.507841	0.503137	0.514465	0.496147	0.511807	0.491247	0.518341	0.502263	0.511028	0.494013	0.513069	0.512255	0.473046	0.502468	0.500456	0.495145	0.486203	0.496022	0.507174
CTA-392E5.1	4942	0.00406155	0.00610633	0.50245	0.502258	0.502717	0.502717	0.502207	0.502717	0.502406	0.502019	0.502717	0.502717	0.498974	0.500268	0.502717	0.502717	0.502717	0.500707	0.502717	0.502717	0.502717	0.502717	0.502717	0.502717	0.502717	0.502717	0.502717	0.502717
KB-1410C5.5	4943	0.00113409	0.00174514	0.502584	0.502259	0.501539	0.501718	0.502461	0.501476	0.501163	0.500262	0.502365	0.502717	0.501778	0.501738	0.501687	0.502162	0.502149	0.494654	0.502717	0.502717	0.501756	0.498785	0.502717	0.502717	0.502717	0.502717	0.502717	0.502717
RP1-142L7.5	4943	0.0121846	0.0178168	0.502316	0.502031	0.50201	0.502717	0.501949	0.501483	0.502717	0.502365	0.502364	0.502717	0.502717	0.502227	0.502205	0.502162	0.502148	0.501375	0.502011	0.502717	0.502717	0.501732	0.501291	0.502717	0.502717	0.500785	0.502717	0.488447
GABPB1-AS1	4944	0.000223754	0.00035625	0.403564	0.262429	0.302832	0.526761	0.186284	0.205791	0.333249	0.100168	0.306633	0.384486	0.512592	0.507144	0.0997913	0.349336	0.241624	0.31694	0.35727	0.549318	0.515575	0.376135	0.164468	0.261279	0.451726	0.377927	0.139084	0.190947
RP11-216B9.6	4944	0.000265465	0.000421971	0.503155	0.501084	0.503317	0.505184	0.498793	0.492776	0.502947	0.503671	0.504377	0.505435	0.502148	0.502008	0.492593	0.500962	0.500888	0.496073	0.499815	0.503987	0.504469	0.504459	0.496922	0.503748	0.503692	0.499668	0.496232	0.491242
C21orf62-AS1	4945	3.71933e-08	6.81056e-08	0.500343	0.498789	0.50834	0.510652	0.489325	0.486811	0.498682	0.486855	0.49873	0.505306	0.494104	0.505988	0.479107	0.503592	0.498346	0.487305	0.495256	0.511413	0.507532	0.484709	0.485995	0.475971	0.504422	0.503758	0.480538	0.483214
DMRTA1	4945	8.04781e-05	0.000130331	0.502717	0.500662	0.502717	0.50222	0.459621	0.502717	0.502717	0.502717	0.502717	0.502717	0.500381	0.501742	0.502717	0.502717	0.502717	0.502717	0.494261	0.502717	0.501758	0.502717	0.47712	0.465906	0.502717	0.502717	0.502717	0.502717
LINC00092	4946	8.04781e-05	0.000130331	0.502717	0.501345	0.5006	0.502468	0.490969	0.498691	0.490912	0.499914	0.502365	0.500864	0.489606	0.499292	0.495523	0.502717	0.491375	0.502717	0.498486	0.500547	0.502717	0.487006	0.488454	0.497695	0.499216	0.502717	0.502717	0.502717
RP11-783K16.5	4947	1.47421e-06	2.54687e-06	0.506543	0.506644	0.440157	0.509313	0.503438	0.505416	0.499418	0.501915	0.494431	0.50798	0.443403	0.502518	0.507249	0.504722	0.504643	0.494223	0.507524	0.503027	0.509357	0.496549	0.503199	0.505326	0.494531	0.498735	0.507229	0.467391
RP11-266K4.14	4947	5.44107e-06	9.21298e-06	0.499259	0.50056	0.50461	0.507647	0.502275	0.496092	0.495971	0.49865	0.500002	0.502063	0.501114	0.506685	0.493737	0.496955	0.487643	0.492012	0.49897	0.508152	0.507187	0.499266	0.4925	0.498061	0.495854	0.49472	0.502017	0.493913
RP11-88E10.5	4947	0.0419546	0.059438	0.502342	0.502138	0.498539	0.493104	0.50311	0.503354	0.502713	0.503843	0.502076	0.501626	0.503029	0.503424	0.501816	0.504337	0.504891	0.498863	0.504194	0.488939	0.489489	0.497057	0.499212	0.501547	0.50315	0.50106	0.504891	0.504891
LIN52	4948	7.53604e-12	1.56236e-11	0.513871	0.505969	0.516435	0.525525	0.504268	0.489176	0.475688	0.49431	0.495751	0.505895	0.499657	0.500154	0.51043	0.48891	0.502828	0.499057	0.447872	0.518627	0.521149	0.493613	0.489871	0.497837	0.401922	0.42876	0.51185	0.477283
AASDH	4948	3.86474e-09	7.3196e-09	0.452411	0.394948	0.481053	0.538582	0.427575	0.500574	0.439036	0.414496	0.440374	0.525761	0.489091	0.524225	0.477292	0.521069	0.444909	0.481889	0.42598	0.51246	0.519063	0.450238	0.415823	0.440183	0.438371	0.423357	0.509986	0.32778
AC002480.4	4948	0.00113409	0.00174514	0.502584	0.502489	0.497783	0.502468	0.501445	0.502409	0.502098	0.501667	0.501664	0.502717	0.500376	0.502717	0.502717	0.502717	0.502717	0.502717	0.502014	0.502717	0.501754	0.502717	0.502717	0.496007	0.502717	0.500797	0.502717	0.502717
CTD-3224I3.3	4949	0.00406155	0.00610633	0.50245	0.502489	0.502717	0.502717	0.500165	0.501786	0.502717	0.502367	0.50166	0.502717	0.502249	0.502227	0.502717	0.502717	0.502717	0.502717	0.502717	0.502717	0.502717	0.502717	0.502717	0.502717	0.502717	0.502717	0.502717	0.502717
SOCS6	4949	0.0270766	0.0388927	0.473025	0.495927	0.480791	0.459741	0.432155	0.440405	0.506169	0.373167	0.436147	0.481791	0.492793	0.507849	0.467288	0.499366	0.483414	0.418279	0.48241	0.487277	0.438169	0.524041	0.48539	0.515872	0.472	0.361193	0.50099	0.443432
FAM71D	4950	0.00401773	0.0060449	0.502743	0.500295	0.500175	0.50439	0.500275	0.498064	0.498029	0.492605	0.500291	0.503958	0.494553	0.500983	0.496638	0.500992	0.496921	0.497477	0.502763	0.500529	0.501992	0.494029	0.497712	0.501521	0.467864	0.491447	0.5018	0.504891
AP003774.4	4950	0.0072588	0.0107429	0.50125	0.502717	0.502482	0.499471	0.500677	0.502717	0.501786	0.501314	0.499546	0.502717	0.502717	0.502717	0.502717	0.501606	0.502717	0.502046	0.502012	0.501994	0.499841	0.502717	0.498449	0.50104	0.502717	0.502717	0.499647	0.502717
FOXD2	4950	0.00805545	0.0118945	0.501927	0.503344	0.500974	0.503554	0.493837	0.503188	0.503492	0.502054	0.501321	0.503339	0.501474	0.494978	0.503295	0.502699	0.502663	0.503804	0.503095	0.499447	0.499944	0.503804	0.503804	0.503804	0.502063	0.501884	0.503804	0.503804
RP11-732A21.3	4951	0.0393998	0.0561487	0.495625	0.491237	0.492096	0.502468	0.496576	0.502717	0.492436	0.500259	0.502363	0.502253	0.492378	0.497319	0.502717	0.502717	0.502148	0.502044	0.502009	0.502717	0.502717	0.487932	0.499862	0.501036	0.493902	0.502717	0.502717	0.502717
MAP3K15	4951	0.0396354	0.0564491	0.501782	0.501572	0.50201	0.502218	0.49965	0.500241	0.502717	0.501662	0.500596	0.502254	0.502248	0.501737	0.501177	0.50105	0.499877	0.502045	0.502011	0.502717	0.502717	0.501734	0.489877	0.499373	0.502717	0.498844	0.496562	0.488385
SNURF	4953	0.000824325	0.00127943	0.501545	0.498939	0.501826	0.504641	0.500807	0.499018	0.502711	0.498928	0.501375	0.504429	0.501144	0.502441	0.500785	0.502664	0.502053	0.497516	0.501365	0.504891	0.502004	0.50391	0.502055	0.496514	0.503135	0.502959	0.501794	0.504891
PGLS	4954	3.43293e-09	6.51684e-09	0.468235	0.355018	0.358398	0.395795	0.32605	0.473092	0.210437	0.391102	0.462291	0.573294	0.282413	0.40626	0.462526	0.549571	0.468399	0.469827	0.403901	0.375384	0.335866	0.295488	0.441921	0.540499	0.186875	0.485198	0.547449	0.44323
ANKRD1	4954	0.00113409	0.00174514	0.502584	0.502717	0.50201	0.502717	0.502463	0.502717	0.502717	0.502717	0.502717	0.502717	0.502717	0.499788	0.502717	0.502717	0.502717	0.502717	0.502717	0.502717	0.502717	0.502717	0.502717	0.50104	0.502717	0.502717	0.502717	0.502717
EPB42	4955	0.000827574	0.00128321	0.502076	0.503057	0.501133	0.50464	0.500294	0.499932	0.502093	0.492597	0.502066	0.503959	0.503477	0.499991	0.494105	0.501553	0.504891	0.498844	0.501363	0.499801	0.504891	0.499961	0.497767	0.504891	0.50315	0.499098	0.501834	0.504891
NSG1	4955	0.0457517	0.0646655	0.482741	0.491789	0.408607	0.504509	0.467083	0.197958	0.48281	0.483321	0.357629	0.454173	0.347036	0.499147	0.216057	0.417622	0.376327	0.505844	0.344118	0.500693	0.503615	0.429341	0.383327	0.318882	0.473166	0.421391	0.137583	0.160714
TXLNG	4956	1.40908e-23	4.03497e-23	0.447698	0.430615	0.47279	0.560589	0.391691	0.293186	0.471211	0.363646	0.491634	0.524199	0.513238	0.521946	0.345637	0.481972	0.432492	0.444089	0.460577	0.534183	0.539426	0.426571	0.387471	0.453617	0.421587	0.404633	0.410129	0.441957
RP11-502I4.3	4956	0.000827574	0.00128321	0.502473	0.500315	0.502062	0.50464	0.493652	0.497161	0.503333	0.497546	0.502074	0.502568	0.499254	0.500486	0.499256	0.501549	0.499783	0.502877	0.503495	0.502717	0.504891	0.497006	0.499209	0.493144	0.501398	0.497169	0.504891	0.504891
RP5-940J5.6	4956	0.0691916	0.0960458	0.50085	0.501348	0.502249	0.501968	0.500428	0.501174	0.502099	0.502717	0.502365	0.501788	0.501311	0.501252	0.501182	0.502162	0.501586	0.498711	0.501315	0.502717	0.501754	0.500757	0.502717	0.501043	0.502717	0.502717	0.502717	0.488478
NXPH1	4956	0.0699216	0.0969728	0.503705	0.451287	0.48903	0.504257	0.475629	0.334714	0.410455	0.465438	0.379609	0.441153	0.445026	0.501627	0.320856	0.365162	0.2708	0.505844	0.202108	0.502161	0.504583	0.491686	0.220055	0.455962	0.439908	0.336961	0.429334	0.161925
TDRD3	4957	3.81905e-17	9.20084e-17	0.531706	0.492592	0.495051	0.548411	0.503913	0.431956	0.523699	0.498569	0.462788	0.516178	0.491436	0.523443	0.459337	0.488607	0.517578	0.481165	0.474441	0.513994	0.539932	0.521221	0.493107	0.517119	0.50341	0.426889	0.511977	0.34028
RP11-182J1.3	4957	0.0158063	0.0229601	0.503685	0.501909	0.503005	0.502885	0.501826	0.500891	0.503018	0.501019	0.503483	0.503491	0.500679	0.503906	0.500786	0.503781	0.501474	0.498182	0.504192	0.504891	0.502961	0.503912	0.502042	0.503225	0.501386	0.502967	0.501827	0.504891
DHH	4958	0.00113616	0.00174741	0.502584	0.502036	0.499673	0.502468	0.498391	0.502717	0.502717	0.501314	0.498843	0.502717	0.488695	0.502717	0.502717	0.502717	0.501022	0.399422	0.502011	0.502717	0.502717	0.501734	0.502717	0.50104	0.502717	0.502717	0.502717	0.502717
RP11-304L19.13	4958	0.00402461	0.00605214	0.503014	0.499622	0.497824	0.504389	0.48858	0.499327	0.500534	0.496118	0.495377	0.502092	0.496452	0.500483	0.499772	0.503225	0.500913	0.500852	0.504185	0.500523	0.50199	0.501945	0.494924	0.503203	0.496133	0.477978	0.501794	0.504891
BIN2	4959	0.00113409	0.00174514	0.502584	0.502488	0.502482	0.35386	0.501952	0.502717	0.500853	0.501314	0.500954	0.502717	0.499904	0.502717	0.502717	0.502717	0.502717	0.502048	0.502011	0.353387	0.332458	0.502717	0.501288	0.502717	0.502717	0.502717	0.502717	0.502717
FREM1	4959	0.0393998	0.0561487	0.50205	0.499749	0.501781	0.501968	0.4989	0.502717	0.501475	0.498523	0.500262	0.500399	0.49992	0.500758	0.501691	0.502717	0.49763	0.500716	0.499199	0.501994	0.502717	0.497831	0.485664	0.469283	0.502717	0.500797	0.502717	0.502717
TAMM41	4960	1.01283e-14	2.28326e-14	0.53126	0.502523	0.484885	0.5259	0.469012	0.476489	0.479345	0.486518	0.492657	0.522818	0.474092	0.510657	0.477258	0.51379	0.501874	0.518258	0.474248	0.510858	0.519512	0.491011	0.456412	0.508692	0.431825	0.452587	0.497356	0.506056
TEF	4960	6.96824e-09	1.30777e-08	0.509879	0.502232	0.509741	0.515681	0.500883	0.503106	0.499537	0.492741	0.494308	0.514713	0.506297	0.511133	0.501143	0.512265	0.505257	0.453194	0.494058	0.516064	0.514138	0.505124	0.50916	0.512264	0.506827	0.490217	0.506458	0.47736
EQTN	4961	0.0121846	0.0178168	0.501785	0.50226	0.502011	0.502717	0.50093	0.50179	0.502717	0.502365	0.501307	0.502253	0.502717	0.50174	0.502203	0.50105	0.502717	0.499361	0.500604	0.501994	0.502717	0.502717	0.501291	0.502717	0.502717	0.500785	0.502717	0.502717
RP11-2H8.2	4961	0.0220685	0.0318756	0.502183	0.502261	0.502484	0.502468	0.501184	0.502717	0.502408	0.500614	0.501661	0.502717	0.502251	0.501742	0.502717	0.502717	0.502717	0.502049	0.501312	0.501991	0.502717	0.502717	0.499865	0.501036	0.502717	0.502717	0.502717	0.502717
BOP1	4962	1.47045e-23	4.20542e-23	0.546315	0.468541	0.502404	0.557282	0.49858	0.364581	0.466447	0.500443	0.429742	0.515226	0.452406	0.493048	0.354995	0.508278	0.48042	0.522788	0.318261	0.490784	0.540648	0.521492	0.305744	0.503341	0.396449	0.405792	0.435936	0.486925
CTD-2260A17.1	4962	0.0121846	0.0178168	0.501648	0.502488	0.502483	0.502717	0.501443	0.502717	0.501477	0.499564	0.502367	0.50179	0.501783	0.502228	0.502717	0.501605	0.502151	0.501375	0.502717	0.501266	0.501756	0.502717	0.502717	0.499369	0.499212	0.500797	0.502717	0.502717
RP11-54A9.1	4962	0.0121846	0.0178168	0.502182	0.502262	0.501777	0.502717	0.501953	0.502717	0.502717	0.502017	0.502365	0.501324	0.502717	0.500274	0.502202	0.502717	0.502148	0.502717	0.502717	0.502717	0.502717	0.501736	0.502717	0.502717	0.502717	0.502717	0.502717	0.502717
RMRP	4962	0.0509531	0.0717645	0.502049	0.502488	0.502011	0.50122	0.501181	0.498074	0.500851	0.500614	0.502364	0.501324	0.499431	0.496846	0.500147	0.498828	0.502717	0.495329	0.502717	0.502717	0.500793	0.502717	0.502717	0.502717	0.502717	0.498861	0.49964	0.502717
AC129778.2	4963	0.0393998	0.0561487	0.501917	0.502261	0.501773	0.502468	0.501699	0.502717	0.502097	0.502368	0.497787	0.502717	0.50131	0.502717	0.502717	0.502161	0.501585	0.50138	0.496376	0.502717	0.502717	0.502717	0.499856	0.501043	0.502717	0.493096	0.502717	0.502717
RP11-354P11.3	4963	0.0592163	0.082484	0.503285	0.500782	0.501356	0.501888	0.498264	0.498718	0.494954	0.490879	0.501019	0.501646	0.497877	0.499028	0.502337	0.499888	0.498661	0.492839	0.498556	0.504891	0.502006	0.502928	0.496391	0.498177	0.487454	0.493375	0.504891	0.504891
TMC1	4964	0.0121846	0.0178168	0.502316	0.502259	0.492595	0.502717	0.502207	0.502717	0.502095	0.500964	0.500599	0.502717	0.501779	0.502717	0.502717	0.502717	0.502717	0.501375	0.502717	0.502717	0.502717	0.499775	0.502717	0.495996	0.502717	0.500797	0.502717	0.502717
RP11-131L12.2	4964	0.0121846	0.0178168	0.50071	0.499965	0.501067	0.502717	0.497085	0.500233	0.500848	0.499549	0.500951	0.500859	0.501777	0.501735	0.500657	0.500492	0.498739	0.501371	0.502717	0.502717	0.502717	0.495822	0.496995	0.495999	0.500957	0.502717	0.496556	0.502717
SYCP2L	4964	0.0393998	0.0561487	0.497904	0.500661	0.501773	0.501718	0.50195	0.502717	0.499305	0.499204	0.494601	0.498538	0.501306	0.500753	0.501692	0.496599	0.501584	0.501383	0.500596	0.502717	0.500791	0.498783	0.499856	0.497721	0.497445	0.496907	0.502717	0.502717
RP11-1379J22.5	4964	0.0354394	0.0506528	0.502051	0.502033	0.50178	0.502218	0.500681	0.501174	0.502407	0.502717	0.502717	0.502717	0.501316	0.502226	0.502717	0.502717	0.501586	0.502717	0.502717	0.501997	0.502717	0.501734	0.499875	0.502717	0.49922	0.500781	0.49966	0.502717
C11orf24	4965	7.10152e-18	1.7456e-17	0.538617	0.516768	0.471409	0.526544	0.423961	0.371534	0.448511	0.504799	0.473502	0.532241	0.424221	0.470067	0.454708	0.522405	0.482018	0.338884	0.464111	0.507541	0.487544	0.442006	0.439158	0.495558	0.330465	0.382676	0.455395	0.283634
RP13-977J11.2	4965	0.0708789	0.0981949	0.49991	0.496307	0.496598	0.500469	0.491479	0.500545	0.499301	0.502367	0.502717	0.502717	0.494282	0.501739	0.498088	0.502717	0.502149	0.502717	0.498491	0.501266	0.497904	0.498781	0.498433	0.499358	0.500965	0.502717	0.496562	0.502717
CCDC191	4966	6.87325e-10	1.33509e-09	0.50872	0.487284	0.496399	0.52394	0.390534	0.478999	0.466329	0.486091	0.499003	0.519133	0.452257	0.508504	0.475619	0.518145	0.499966	0.495586	0.512152	0.523081	0.520109	0.465136	0.508697	0.459488	0.453583	0.484684	0.47428	0.43441
TENM2	4966	0.00375381	0.00565404	0.482521	0.498911	0.501608	0.503261	0.503007	0.465488	0.50295	0.502207	0.494779	0.471667	0.50232	0.502283	0.481155	0.468217	0.502128	0.503261	0.482107	0.502538	0.503261	0.502285	0.461919	0.48483	0.501514	0.493629	0.463257	0.503261
MIR4500HG	4966	0.0121846	0.0178168	0.499386	0.498616	0.499434	0.502717	0.499658	0.502717	0.502717	0.501668	0.502717	0.502717	0.502717	0.502717	0.502717	0.502717	0.500454	0.500045	0.502717	0.501992	0.502717	0.502717	0.502717	0.49938	0.502717	0.502717	0.502717	0.502717
IL20RA	4966	0.0393998	0.0561487	0.495503	0.488317	0.492614	0.502468	0.48767	0.502717	0.496819	0.485559	0.497435	0.499931	0.502717	0.500759	0.502717	0.494385	0.502151	0.502048	0.499191	0.502717	0.502717	0.501738	0.491337	0.482625	0.479943	0.469968	0.502717	0.502717
ARHGEF7-AS2	4967	0.0121846	0.0178168	0.501915	0.502031	0.501305	0.502717	0.50119	0.4919	0.502408	0.502717	0.502367	0.500395	0.502248	0.49783	0.497072	0.500495	0.499312	0.502717	0.499195	0.502717	0.502717	0.502717	0.501288	0.502717	0.497449	0.502717	0.496562	0.502717
RP11-672L10.6	4968	0.00011569	0.000186311	0.488811	0.486773	0.495949	0.504891	0.494659	0.485058	0.499291	0.496815	0.495713	0.500229	0.489407	0.50293	0.489464	0.499317	0.501479	0.498838	0.499941	0.504891	0.504891	0.486171	0.490609	0.472957	0.499634	0.502959	0.492561	0.504891
GRTP1	4968	0.0121846	0.0178168	0.492023	0.483054	0.491185	0.502717	0.478489	0.499014	0.50054	0.502367	0.497429	0.500394	0.445103	0.502717	0.500667	0.501605	0.501584	0.502717	0.497081	0.502717	0.501758	0.497791	0.485651	0.487618	0.499209	0.502717	0.499633	0.488509
GRTP1-AS1	4969	8.04781e-05	0.000130331	0.502717	0.502717	0.502717	0.502717	0.502461	0.502717	0.502717	0.502717	0.502363	0.502717	0.502248	0.502717	0.502717	0.502717	0.502717	0.502717	0.496353	0.502717	0.502717	0.500752	0.498433	0.497681	0.502717	0.502717	0.502717	0.502717
ZNF34	4970	9.94821e-11	1.99266e-10	0.511658	0.496202	0.515883	0.52388	0.511612	0.477113	0.498332	0.48762	0.476151	0.511995	0.512681	0.496505	0.482392	0.517503	0.499604	0.508384	0.483458	0.514624	0.524461	0.502794	0.473136	0.48511	0.487891	0.452887	0.48735	0.488851
AP002954.3	4970	8.04781e-05	0.000130331	0.502717	0.502261	0.499902	0.502717	0.502463	0.501484	0.5021	0.502017	0.502016	0.502256	0.502252	0.501253	0.501179	0.501054	0.500455	0.496702	0.49991	0.502717	0.502717	0.502717	0.501298	0.501051	0.502717	0.500797	0.502717	0.502717
RNASE2	4970	8.04781e-05	0.000130331	0.502717	0.502717	0.501539	0.317573	0.502205	0.502717	0.502406	0.501317	0.500599	0.502717	0.500371	0.502227	0.502201	0.502717	0.498752	0.49936	0.500595	0.319813	0.167604	0.500748	0.502717	0.496007	0.502717	0.502717	0.502717	0.488416
GDAP1L1	4972	0.042711	0.0604386	0.352126	0.312533	0.481536	0.503888	0.449075	0.321044	0.466552	0.478829	0.39829	0.470865	0.477612	0.501945	0.349756	0.426775	0.447379	0.499506	0.359049	0.501262	0.504891	0.451679	0.40628	0.48806	0.485553	0.439179	0.328848	0.504891
GTF2H2C	4973	2.60938e-18	6.4935e-18	0.496472	0.489186	0.494575	0.538654	0.47836	0.473018	0.492008	0.46469	0.507232	0.511232	0.486441	0.51206	0.480013	0.513021	0.506902	0.404959	0.458918	0.528857	0.533352	0.517799	0.431291	0.473171	0.486522	0.478517	0.484242	0.482981
RP11-47I22.2	4973	0.0198177	0.0286691	0.502182	0.50226	0.502012	0.498221	0.502207	0.502717	0.502717	0.501667	0.50201	0.502717	0.500381	0.49978	0.502717	0.502717	0.502149	0.502717	0.502717	0.49547	0.491179	0.501734	0.501285	0.502717	0.502717	0.502717	0.502717	0.502717
BTBD16	4973	0.0394833	0.0562482	0.501384	0.501803	0.501074	0.502468	0.50093	0.502408	0.499929	0.500268	0.502717	0.501327	0.477476	0.502228	0.502203	0.502717	0.49932	0.419015	0.497096	0.502717	0.501756	0.50174	0.501291	0.499373	0.500969	0.500797	0.502717	0.488478
AARS	4974	2.59025e-20	6.81692e-20	0.476334	0.468796	0.452011	0.556844	0.461567	0.415987	0.43654	0.451029	0.43251	0.528574	0.45145	0.514031	0.402302	0.541141	0.454396	0.374113	0.437309	0.505675	0.518741	0.449719	0.444417	0.403286	0.421236	0.37158	0.449967	0.461429
ZNF341	4974	4.19965e-08	7.67294e-08	0.509115	0.507169	0.506126	0.508589	0.504226	0.503168	0.504316	0.507021	0.502375	0.508981	0.505195	0.507428	0.503158	0.508049	0.504029	0.500066	0.503784	0.507957	0.506963	0.504906	0.500861	0.509179	0.50558	0.503177	0.504655	0.496522
HIF1A-AS2	4974	8.04781e-05	0.000130331	0.502717	0.502717	0.502012	0.494976	0.502462	0.502717	0.502407	0.500606	0.501303	0.502717	0.497091	0.50223	0.502717	0.502717	0.502149	0.502046	0.502717	0.481705	0.490227	0.461443	0.502717	0.482578	0.502717	0.502717	0.502717	0.502717
ACSL6	4975	0.00243496	0.00370186	0.46489	0.422347	0.482532	0.505808	0.481053	0.419576	0.459492	0.482159	0.486269	0.491174	0.490201	0.506079	0.360403	0.480863	0.473027	0.503734	0.486634	0.506332	0.507065	0.470677	0.435809	0.468449	0.475521	0.483983	0.470095	0.464379
PDCD1LG2	4975	0.00213	0.0032457	0.50327	0.503576	0.496271	0.491559	0.500743	0.502877	0.485173	0.480667	0.484427	0.494979	0.488351	0.502826	0.503804	0.502695	0.489056	0.503804	0.503804	0.501628	0.483605	0.493977	0.503804	0.497097	0.488028	0.498028	0.503804	0.503804
HIST1H2AE	4976	0.00372131	0.00561583	0.494333	0.485579	0.495651	0.497759	0.498709	0.449099	0.508424	0.488573	0.49272	0.509671	0.452167	0.506614	0.409473	0.508548	0.498826	0.498401	0.48332	0.502248	0.488109	0.50259	0.489761	0.493951	0.498446	0.497173	0.416038	0.498137
TDRD9	4976	0.00867468	0.0127986	0.492966	0.49997	0.502717	0.502219	0.498119	0.502098	0.499613	0.502369	0.499188	0.500862	0.500845	0.499787	0.502717	0.502717	0.502717	0.4987	0.500601	0.501991	0.499834	0.41818	0.487043	0.470896	0.502717	0.502717	0.502717	0.488447
CTC-425F1.4	4976	0.0311364	0.0446178	0.503553	0.502599	0.501121	0.503388	0.503099	0.50303	0.501787	0.499287	0.499234	0.503032	0.48708	0.499507	0.502328	0.502662	0.500915	0.496166	0.497841	0.502718	0.499117	0.500948	0.492051	0.498181	0.503131	0.495237	0.504891	0.504891
VAV2	4977	2.74831e-10	5.4191e-10	0.494065	0.501139	0.479325	0.520353	0.484229	0.487829	0.490721	0.471667	0.478002	0.506277	0.478665	0.510065	0.508904	0.50715	0.482104	0.509066	0.511865	0.509712	0.518103	0.509874	0.507345	0.517362	0.4696	0.480443	0.507069	0.469752
RP11-244F12.3	4977	0.00113409	0.00174514	0.502584	0.502031	0.502717	0.502717	0.502461	0.502409	0.502717	0.502717	0.502365	0.502254	0.502717	0.502717	0.500662	0.502163	0.502152	0.502051	0.502717	0.502717	0.502717	0.502717	0.502717	0.502717	0.502717	0.502717	0.502717	0.502717
ZSCAN32	4978	6.67986e-11	1.34523e-10	0.508879	0.500311	0.49716	0.525531	0.475606	0.483667	0.499643	0.483832	0.470105	0.514846	0.493174	0.514771	0.478879	0.514374	0.50195	0.477968	0.475899	0.517132	0.525739	0.519657	0.456934	0.500938	0.495767	0.449828	0.485009	0.465994
RP11-96C21.2	4978	0.00113409	0.00174514	0.502584	0.502489	0.502717	0.502717	0.502207	0.502717	0.502717	0.502717	0.502717	0.502717	0.502717	0.494381	0.502717	0.502717	0.502717	0.502045	0.502717	0.502717	0.502717	0.502717	0.502717	0.502717	0.502717	0.502717	0.502717	0.502717
CCDC130	4979	4.80297e-18	1.18601e-17	0.494323	0.488948	0.488397	0.557373	0.427853	0.492469	0.422064	0.406174	0.435368	0.529299	0.432621	0.512866	0.491935	0.53032	0.488299	0.486286	0.477344	0.540144	0.537468	0.480725	0.482861	0.526027	0.370376	0.410337	0.479825	0.462438
CFAP161	4980	8.04781e-05	0.000130331	0.502717	0.50226	0.500833	0.502717	0.500166	0.501484	0.502098	0.502017	0.502363	0.502717	0.502717	0.50223	0.502717	0.502161	0.502152	0.502717	0.502014	0.501992	0.502717	0.496814	0.501285	0.494343	0.502717	0.502717	0.502717	0.502717
POLD2	4981	1.72361e-23	4.92189e-23	0.188866	0.129396	0.221395	0.574341	0.213442	0.140575	0.30952	0.305989	0.25409	0.437362	0.220643	0.425856	0.172527	0.371858	0.27897	0.392686	0.224342	0.425229	0.501129	0.390254	0.227933	0.345407	0.197786	0.152625	0.346359	0.425854
FASTKD1	4981	1.11412e-09	2.15085e-09	0.525014	0.498087	0.508331	0.523301	0.487563	0.473908	0.497503	0.502436	0.499912	0.523103	0.495266	0.510753	0.488968	0.518602	0.518272	0.491705	0.486566	0.480168	0.509154	0.514968	0.513818	0.521176	0.491238	0.472043	0.498836	0.487717
RP11-815J21.4	4981	8.04781e-05	0.000130331	0.502717	0.502258	0.501543	0.502717	0.501443	0.501483	0.502717	0.502366	0.502366	0.502254	0.502717	0.501741	0.500672	0.502717	0.501585	0.502717	0.502717	0.502717	0.502717	0.502717	0.498452	0.501047	0.502717	0.502717	0.49966	0.502717
HSD17B7	4981	0.00242982	0.00369488	0.505512	0.497625	0.468525	0.518806	0.439191	0.377388	0.448551	0.482096	0.472472	0.518873	0.468409	0.518597	0.366023	0.506197	0.476428	0.467262	0.429874	0.491628	0.507948	0.507888	0.428143	0.456602	0.494451	0.452451	0.478794	0.453727
RP11-448A19.1	4982	8.35782e-06	1.40888e-05	0.482013	0.470007	0.489715	0.516143	0.455787	0.439161	0.468582	0.415663	0.478835	0.492196	0.4506	0.510599	0.429849	0.481333	0.459465	0.492965	0.473321	0.516791	0.510043	0.478525	0.44821	0.45923	0.473867	0.473069	0.464711	0.510932
SLC17A9	4983	8.04781e-05	0.000130331	0.502717	0.502488	0.500124	0.481981	0.501693	0.502098	0.502406	0.502014	0.502717	0.502717	0.499901	0.499283	0.501687	0.502717	0.502149	0.502717	0.502015	0.446859	0.46806	0.502717	0.501288	0.50104	0.502717	0.502717	0.502717	0.502717
TRO	4984	5.29715e-15	1.20718e-14	0.504093	0.478779	0.504789	0.521576	0.492522	0.42913	0.490699	0.485749	0.479136	0.504195	0.498529	0.493688	0.433044	0.481645	0.489438	0.49688	0.48483	0.518745	0.516956	0.495925	0.453908	0.48973	0.485206	0.482281	0.432909	0.482298
GNB1L	4984	1.81833e-11	3.723e-11	0.525144	0.491112	0.48877	0.522053	0.429163	0.45001	0.498779	0.478102	0.487073	0.516093	0.495731	0.508498	0.474932	0.506907	0.487696	0.514374	0.467688	0.508694	0.512767	0.518994	0.455447	0.514323	0.454661	0.467106	0.504855	0.513665
AMBRA1	4984	4.04062e-08	7.38964e-08	0.516127	0.51087	0.507444	0.518501	0.51126	0.49569	0.509835	0.503799	0.502017	0.51683	0.501758	0.50162	0.486952	0.50713	0.508667	0.486113	0.495456	0.506138	0.514569	0.506312	0.491036	0.515296	0.491659	0.501053	0.496852	0.497034
WDSUB1	4984	9.5586e-08	1.72608e-07	0.518922	0.497612	0.506724	0.518099	0.485986	0.459127	0.504724	0.499747	0.504602	0.528533	0.503613	0.517026	0.457336	0.524958	0.510341	0.4913	0.505214	0.500196	0.504741	0.492304	0.489474	0.518769	0.476606	0.486852	0.467498	0.468944
AC005264.2	4984	8.04781e-05	0.000130331	0.502717	0.502717	0.502481	0.499719	0.502462	0.502717	0.502717	0.502717	0.502717	0.502717	0.501307	0.502717	0.502717	0.502717	0.502148	0.502717	0.502717	0.501994	0.496945	0.49976	0.502717	0.502717	0.502717	0.502717	0.502717	0.502717
RP11-426C22.5	4984	0.0396354	0.0564491	0.502182	0.501569	0.49965	0.499469	0.500929	0.499923	0.502717	0.498852	0.500954	0.502717	0.494278	0.502228	0.499627	0.502717	0.497034	0.498009	0.502717	0.494015	0.499828	0.501732	0.501291	0.497673	0.502717	0.502717	0.499633	0.488478
ZNF839	4985	6.25406e-10	1.21689e-09	0.498057	0.494528	0.491843	0.518982	0.5016	0.495999	0.502043	0.495993	0.502379	0.509508	0.499514	0.510545	0.502803	0.505654	0.502068	0.499043	0.49851	0.518741	0.510959	0.497726	0.503744	0.511884	0.48381	0.504906	0.51131	0.509441
MSR1	4985	1.79545e-05	2.97904e-05	0.50367	0.501974	0.502152	0.218359	0.502782	0.503184	0.501627	0.500646	0.501689	0.502407	0.498648	0.502829	0.503804	0.503246	0.503237	0.497774	0.502394	0.234831	0.158396	0.500856	0.49381	0.498768	0.496775	0.499918	0.503804	0.503804
B3GNT8	4985	8.04781e-05	0.000130331	0.502717	0.502489	0.502481	0.499719	0.502204	0.502408	0.502717	0.501661	0.502717	0.502717	0.502717	0.487017	0.502717	0.502717	0.499306	0.502717	0.502717	0.501991	0.501754	0.501734	0.502717	0.502717	0.502717	0.502717	0.502717	0.502717
TBCCD1	4986	1.62723e-09	3.12259e-09	0.511418	0.488604	0.510385	0.519548	0.464928	0.469387	0.5061	0.487856	0.481238	0.512971	0.475202	0.505097	0.48345	0.508388	0.502347	0.496872	0.478848	0.507692	0.512609	0.5104	0.477691	0.492791	0.484634	0.442668	0.490764	0.510994
NEFH	4986	8.04781e-05	0.000130331	0.502717	0.501573	0.502482	0.49198	0.502462	0.49621	0.502717	0.500964	0.502717	0.501789	0.494259	0.489008	0.497059	0.501605	0.502717	0.496005	0.492834	0.457057	0.465212	0.502717	0.499862	0.50104	0.500961	0.502717	0.493492	0.502717
RP11-989E6.10	4986	0.00113409	0.00174514	0.502584	0.502029	0.502009	0.502468	0.502209	0.498386	0.500547	0.499565	0.501661	0.502255	0.500382	0.502717	0.498113	0.502717	0.502153	0.502049	0.498492	0.502717	0.502717	0.502717	0.499853	0.499355	0.500969	0.502717	0.496576	0.502717
NFAM1	4987	8.04781e-05	0.000130331	0.502717	0.502717	0.501536	0.486227	0.501952	0.502717	0.502406	0.502013	0.502717	0.502253	0.502717	0.499281	0.502201	0.502717	0.502717	0.500028	0.502009	0.482378	0.475752	0.501732	0.502717	0.501036	0.502717	0.502717	0.502717	0.502717
CES4A	4987	0.00740876	0.0109577	0.502451	0.502489	0.502246	0.49023	0.501442	0.480443	0.499298	0.502014	0.501661	0.500394	0.502717	0.50174	0.451873	0.497162	0.502717	0.363799	0.502015	0.496198	0.491184	0.497806	0.501288	0.499366	0.502717	0.502717	0.468872	0.445606
DNAJA2	4988	1.56042e-21	4.23845e-21	0.53685	0.517683	0.484483	0.578329	0.491847	0.473031	0.494898	0.450697	0.429775	0.554013	0.497761	0.501308	0.478904	0.526662	0.474879	0.458002	0.461656	0.453253	0.544798	0.539113	0.449294	0.515705	0.435019	0.393608	0.527067	0.449099
ZNHIT2	4989	1.00223e-13	2.1937e-13	0.517119	0.507335	0.47508	0.529014	0.500757	0.495082	0.482591	0.514442	0.480824	0.515367	0.469984	0.500632	0.488918	0.5193	0.515105	0.487949	0.493484	0.50256	0.517163	0.481225	0.503554	0.494325	0.479485	0.477654	0.496746	0.421382
CFAP97	4989	6.11919e-11	1.23305e-10	0.413037	0.282302	0.350764	0.561207	0.2661	0.435139	0.32416	0.249976	0.296982	0.410784	0.529016	0.429133	0.422071	0.397239	0.339054	0.344533	0.391212	0.478533	0.537231	0.381164	0.284442	0.331933	0.313185	0.276217	0.458189	0.274286
HIST1H4E	4989	5.71159e-09	1.07587e-08	0.515156	0.49756	0.50122	0.503374	0.502989	0.453309	0.509786	0.478077	0.502747	0.509754	0.487877	0.511793	0.471459	0.507466	0.507315	0.494731	0.484184	0.510959	0.494435	0.503223	0.495425	0.507545	0.494855	0.494357	0.461136	0.478478
BRAT1	4991	1.92581e-23	5.49164e-23	0.508981	0.441253	0.445038	0.556511	0.375821	0.389949	0.4818	0.46491	0.420334	0.533183	0.422622	0.523751	0.391499	0.502743	0.434768	0.515023	0.452967	0.503417	0.527047	0.51555	0.451884	0.480704	0.429935	0.36352	0.445852	0.515404
SERPINF2	4991	0.0592745	0.0825595	0.501915	0.502259	0.502481	0.460741	0.501694	0.502096	0.498357	0.501663	0.499533	0.499467	0.501306	0.501243	0.50169	0.502162	0.502149	0.502045	0.497062	0.474401	0.475758	0.488926	0.492704	0.494314	0.497433	0.502717	0.496549	0.488354
RP11-497H17.1	4992	0.00739761	0.0109428	0.502451	0.502488	0.502484	0.502468	0.501702	0.501176	0.501783	0.50202	0.502016	0.502253	0.501321	0.501738	0.501688	0.502162	0.502148	0.502717	0.500612	0.502717	0.502717	0.501732	0.501301	0.502717	0.500965	0.502717	0.502717	0.502717
SKOR1	4992	0.0475293	0.067164	0.501916	0.501577	0.502245	0.502468	0.500428	0.501788	0.502408	0.500965	0.500954	0.501326	0.502717	0.502717	0.501691	0.502163	0.501579	0.501378	0.502014	0.502717	0.502717	0.502717	0.502717	0.502717	0.502717	0.500797	0.502717	0.488509
CTD-2036P10.3	4993	0.00805545	0.0118945	0.502329	0.499215	0.500499	0.503554	0.494851	0.498844	0.50193	0.499941	0.501683	0.502411	0.49862	0.498896	0.50174	0.499345	0.500958	0.502454	0.503804	0.503076	0.501876	0.502819	0.503804	0.498749	0.502044	0.492217	0.50072	0.489534
ATXN10	4994	2.05042e-23	5.84614e-23	0.546684	0.401824	0.392455	0.594452	0.253161	0.211069	0.455415	0.383392	0.273906	0.426388	0.398026	0.480057	0.232492	0.363027	0.289751	0.435593	0.290739	0.485982	0.531077	0.486985	0.233124	0.456216	0.299558	0.236384	0.279911	0.306646
ING2	4994	5.30084e-15	1.20789e-14	0.45292	0.385259	0.464369	0.557414	0.407261	0.449987	0.461132	0.428082	0.373679	0.463064	0.412522	0.500897	0.511786	0.465185	0.445442	0.50548	0.396901	0.464795	0.500962	0.394754	0.300554	0.329041	0.28374	0.24574	0.536116	0.437205
ALDH1A3	4995	8.04781e-05	0.000130331	0.502717	0.502717	0.458672	0.502218	0.501439	0.502717	0.469473	0.502018	0.474852	0.502253	0.462394	0.498792	0.502202	0.499936	0.446534	0.433549	0.502717	0.502717	0.502717	0.495832	0.502717	0.502717	0.458825	0.479551	0.502717	0.316708
KLHL8	4995	0.000642372	0.0010051	0.496899	0.439811	0.519697	0.51937	0.458	0.476924	0.492127	0.439498	0.458756	0.516527	0.495034	0.514949	0.498279	0.495221	0.452359	0.472085	0.447944	0.498511	0.515561	0.475044	0.434132	0.464147	0.450927	0.419918	0.522509	0.45236
SYT4	4995	0.00867468	0.0127986	0.334917	0.255065	0.502717	0.502218	0.498374	0.50148	0.502097	0.499207	0.500949	0.499932	0.502717	0.502717	0.500151	0.499941	0.502717	0.502717	0.494235	0.502717	0.501754	0.502717	0.497007	0.499358	0.502717	0.502717	0.490407	0.502717
APH1B	4996	3.31378e-09	6.29358e-09	0.506212	0.478782	0.458577	0.491107	0.488386	0.513819	0.480522	0.468877	0.475364	0.536205	0.495741	0.486104	0.517704	0.524362	0.472895	0.387404	0.516612	0.407293	0.460164	0.492756	0.494314	0.505293	0.495984	0.455737	0.525887	0.397174
TP53TG5	4996	8.04781e-05	0.000130331	0.502717	0.502717	0.501775	0.502717	0.502462	0.502717	0.502409	0.502717	0.502366	0.502717	0.461503	0.500277	0.502717	0.502717	0.502717	0.391399	0.502717	0.502717	0.501758	0.502717	0.502717	0.50104	0.502717	0.502717	0.502717	0.502717
RP11-27M24.1	4996	0.00113409	0.00174514	0.502584	0.502717	0.502482	0.502717	0.502206	0.502717	0.501478	0.501317	0.502365	0.502717	0.498517	0.500759	0.502717	0.502167	0.502149	0.502717	0.499899	0.502717	0.502717	0.500752	0.501288	0.499362	0.497471	0.500785	0.502717	0.488509
TMEM69	4997	9.19572e-08	1.66187e-07	0.514921	0.498594	0.460098	0.521306	0.46174	0.47038	0.494831	0.47671	0.512203	0.542976	0.427549	0.489021	0.442708	0.540054	0.488515	0.472347	0.501357	0.512593	0.501284	0.505662	0.485229	0.497984	0.474559	0.468762	0.49872	0.489441
RP4-569M23.5	4997	0.00609232	0.00904596	0.501514	0.502717	0.501067	0.502717	0.501184	0.501478	0.501473	0.499205	0.502011	0.502717	0.502717	0.502717	0.502202	0.501604	0.502152	0.502046	0.502717	0.501266	0.498869	0.501734	0.502717	0.502717	0.502717	0.502717	0.502717	0.502717
AP4B1	4999	2.03599e-12	4.29442e-12	0.514045	0.474868	0.5067	0.528999	0.482923	0.446046	0.495472	0.493943	0.493067	0.521037	0.489967	0.516838	0.462406	0.517441	0.501342	0.50923	0.482984	0.507715	0.517682	0.500896	0.501262	0.518551	0.451728	0.452342	0.470862	0.472267
PABPC1L	4999	0.0440851	0.0623658	0.493503	0.466446	0.464876	0.507476	0.482242	0.490399	0.456092	0.479029	0.477065	0.491859	0.461311	0.505183	0.492896	0.495508	0.489543	0.508911	0.480955	0.506242	0.504765	0.483734	0.477877	0.474535	0.439701	0.442232	0.504281	0.470528
PNPT1	5000	5.73792e-19	1.45189e-18	0.548302	0.474402	0.46317	0.554966	0.424683	0.365077	0.446461	0.449995	0.438309	0.50017	0.461775	0.503889	0.374834	0.478691	0.451152	0.362889	0.38085	0.516323	0.52688	0.510407	0.432401	0.484732	0.392464	0.349173	0.468405	0.391615
TTC25	5001	2.24615e-05	3.7127e-05	0.498522	0.494199	0.497532	0.509093	0.458393	0.492541	0.481054	0.505916	0.50055	0.504738	0.487246	0.507938	0.496925	0.507498	0.504576	0.50613	0.49883	0.509402	0.51087	0.475096	0.48791	0.458303	0.49151	0.497448	0.482909	0.49646
RLTPR	5001	0.0121846	0.0178168	0.497099	0.496986	0.501774	0.502717	0.501952	0.498683	0.502406	0.500957	0.497764	0.502253	0.50131	0.500754	0.50169	0.502717	0.502717	0.502717	0.502011	0.501992	0.502717	0.499762	0.501288	0.50104	0.502717	0.500781	0.487303	0.502717
ZNF99	5002	8.04781e-05	0.000130331	0.502717	0.502717	0.502482	0.502717	0.502462	0.502717	0.502717	0.502717	0.493566	0.502717	0.502717	0.50076	0.502717	0.502717	0.498174	0.500709	0.502717	0.502717	0.502717	0.502717	0.502717	0.502717	0.502717	0.460355	0.502717	0.502717
RP11-83A24.2	5003	5.9293e-07	1.0391e-06	0.479152	0.451639	0.488906	0.525164	0.433987	0.466837	0.470794	0.428246	0.484118	0.500739	0.488074	0.513946	0.457267	0.504914	0.477717	0.472726	0.464063	0.527141	0.516844	0.469527	0.456348	0.383078	0.457605	0.460215	0.455708	0.458385
APOC4-APOC2	5003	8.04781e-05	0.000130331	0.502717	0.502717	0.501305	0.409546	0.501952	0.502717	0.502406	0.502017	0.502364	0.502253	0.489114	0.500268	0.502201	0.502162	0.502717	0.502048	0.500598	0.450489	0.212924	0.501734	0.498442	0.494322	0.500957	0.500789	0.502717	0.502717
RP11-356C4.3	5004	0.0121846	0.0178168	0.501783	0.501802	0.501306	0.502717	0.501949	0.500863	0.502098	0.500964	0.501309	0.502254	0.50225	0.501738	0.502207	0.502717	0.502717	0.500038	0.502012	0.502717	0.502717	0.502717	0.501291	0.502717	0.502717	0.500793	0.49964	0.502717
EFS	5005	8.04096e-16	1.87546e-15	0.513444	0.460902	0.467807	0.512118	0.415038	0.342398	0.43619	0.432123	0.410642	0.4758	0.432294	0.491874	0.38121	0.438734	0.405165	0.391787	0.312757	0.51393	0.514674	0.397693	0.432655	0.477216	0.396026	0.391298	0.424	0.256537
AL592528.1	5005	0.029529	0.0423678	0.501381	0.502259	0.502482	0.502218	0.496602	0.502717	0.500544	0.502019	0.498494	0.502717	0.501314	0.502717	0.502717	0.502717	0.502717	0.502717	0.502011	0.502717	0.502717	0.49682	0.501298	0.477603	0.502717	0.498852	0.502717	0.502717
LAMTOR3	5006	2.98294e-05	4.9072e-05	0.47826	0.455207	0.464292	0.53558	0.435521	0.525262	0.471332	0.413047	0.445751	0.534898	0.463642	0.505848	0.523342	0.540636	0.483625	0.492927	0.473368	0.475214	0.502966	0.476365	0.426263	0.437369	0.459981	0.454877	0.533846	0.348432
PRPF3	5008	5.20156e-14	1.14897e-13	0.513315	0.483757	0.496399	0.540705	0.457446	0.39997	0.473226	0.490095	0.487293	0.523545	0.48493	0.51721	0.439202	0.52278	0.500002	0.51467	0.478746	0.503288	0.538158	0.49182	0.490973	0.523651	0.4195	0.398086	0.444945	0.431646
C5orf45	5010	3.20641e-17	7.75131e-17	0.468689	0.449585	0.4621	0.542294	0.387394	0.456106	0.457845	0.474787	0.46406	0.510356	0.454419	0.513442	0.459725	0.509887	0.507214	0.480164	0.474412	0.531373	0.531353	0.45033	0.461043	0.455595	0.464439	0.460227	0.477034	0.41705
KATNA1	5011	1.3287e-14	2.98811e-14	0.534136	0.485387	0.507877	0.54921	0.487679	0.440832	0.478584	0.477458	0.507664	0.536678	0.516555	0.501853	0.486078	0.512207	0.507493	0.498214	0.448589	0.479945	0.517609	0.493631	0.473325	0.492586	0.387471	0.436092	0.529998	0.519006
ZNF823	5011	1.80146e-05	2.98877e-05	0.510317	0.504133	0.507829	0.511134	0.499329	0.494173	0.503558	0.500412	0.500368	0.510951	0.506254	0.504795	0.499222	0.508442	0.510056	0.505735	0.488994	0.511548	0.506399	0.510202	0.489483	0.504988	0.488863	0.478748	0.490111	0.486708
RP11-314N13.3	5011	0.0121846	0.0178168	0.499922	0.49884	0.500369	0.502717	0.498899	0.501173	0.502097	0.500617	0.500606	0.50179	0.491501	0.501741	0.501182	0.502164	0.502152	0.502717	0.500605	0.502717	0.502717	0.498796	0.502717	0.502717	0.502717	0.500793	0.502717	0.474208
FASN	5012	2.56912e-23	7.30675e-23	0.506162	0.447787	0.446999	0.5354	0.456316	0.399845	0.474086	0.475945	0.471705	0.504624	0.464879	0.510179	0.422586	0.486048	0.47288	0.394236	0.443774	0.503531	0.526893	0.505633	0.416979	0.515875	0.46598	0.473439	0.479328	0.413727
ITCH-AS1	5012	0.0121846	0.0178168	0.50112	0.502032	0.502483	0.502717	0.502462	0.501482	0.500549	0.500969	0.500955	0.501788	0.500847	0.500763	0.502717	0.502163	0.502717	0.502717	0.50131	0.502717	0.5008	0.501738	0.502717	0.502717	0.502717	0.500793	0.502717	0.502717
TCEA3	5013	2.22708e-09	4.24861e-09	0.5079	0.45259	0.409809	0.511451	0.43211	0.501498	0.459192	0.492642	0.470947	0.481308	0.276571	0.484402	0.504722	0.502998	0.487952	0.507907	0.497162	0.508311	0.509027	0.407907	0.460541	0.434001	0.418879	0.465624	0.511957	0.469472
FAM181B	5014	1.3363e-12	2.8323e-12	0.444389	0.271795	0.330466	0.524697	0.175317	0.0671046	0.171181	0.264989	0.193728	0.329813	0.249208	0.514639	0.115179	0.372221	0.246596	0.226409	0.273454	0.521167	0.523572	0.45772	0.206094	0.446466	0.169138	0.166951	0.171386	0.133168
LRRC4B	5016	1.83816e-12	3.87995e-12	0.456449	0.428149	0.425792	0.516648	0.453971	0.383608	0.435021	0.446391	0.390461	0.470156	0.410212	0.47493	0.406444	0.453213	0.42312	0.370407	0.443888	0.51571	0.515963	0.478669	0.413658	0.46806	0.430828	0.407638	0.445165	0.344674
MIR7-3HG	5017	0.0396354	0.0564491	0.303141	0.436914	0.501541	0.50197	0.501951	0.487283	0.502717	0.502018	0.498494	0.502717	0.50085	0.502231	0.490932	0.502162	0.502151	0.502717	0.490733	0.502717	0.501758	0.502717	0.485645	0.494347	0.502717	0.500797	0.401387	0.502717
THUMPD3	5018	2.82109e-23	8.01447e-23	0.49949	0.440345	0.431651	0.569946	0.309473	0.316312	0.376069	0.396403	0.394647	0.469126	0.336552	0.472028	0.355783	0.450917	0.397188	0.445158	0.42498	0.478707	0.527744	0.429226	0.377425	0.447604	0.315778	0.300365	0.354014	0.399752
MIS18A	5018	6.53609e-18	1.60815e-17	0.502335	0.418747	0.489551	0.540546	0.406951	0.234719	0.4983	0.452294	0.481031	0.473651	0.41073	0.468467	0.426205	0.418439	0.457303	0.506496	0.390931	0.458344	0.493751	0.511858	0.428756	0.49763	0.245484	0.240557	0.44824	0.515435
NBPF12	5020	0.00011297	0.000182173	0.506738	0.494815	0.503581	0.514854	0.4995	0.42361	0.494027	0.497099	0.495427	0.505766	0.483811	0.510048	0.412681	0.488175	0.506402	0.449843	0.50004	0.519125	0.517991	0.503683	0.497814	0.507627	0.477101	0.496525	0.395172	0.454037
CTD-3220F14.3	5020	0.0121846	0.0178168	0.499908	0.49928	0.501304	0.502717	0.499906	0.502098	0.498366	0.501311	0.501661	0.502717	0.498967	0.502228	0.502201	0.502717	0.500446	0.498681	0.502011	0.502717	0.502717	0.489933	0.501294	0.50104	0.502717	0.500793	0.502717	0.502717
HDAC11	5021	9.71641e-08	1.7539e-07	0.512765	0.508159	0.486507	0.51744	0.487621	0.483773	0.49512	0.499429	0.493587	0.514303	0.492289	0.501233	0.467963	0.501596	0.495832	0.331504	0.487575	0.512894	0.521947	0.496986	0.505357	0.51364	0.501072	0.500827	0.492385	0.41
C9orf114	5022	1.32741e-16	3.15129e-16	0.531388	0.481918	0.470476	0.545084	0.44408	0.481069	0.470679	0.492096	0.472229	0.531356	0.475433	0.512365	0.478593	0.535628	0.511527	0.52016	0.474969	0.487956	0.524763	0.507888	0.490499	0.488411	0.398291	0.406736	0.505461	0.501708
DACT3-AS1	5022	0.0121846	0.0178168	0.50205	0.501574	0.500835	0.502717	0.500672	0.499619	0.501162	0.500614	0.500248	0.502254	0.501312	0.497823	0.500145	0.500493	0.50045	0.500707	0.502011	0.502717	0.501756	0.502717	0.502717	0.50104	0.502717	0.495	0.496562	0.502717
CIT	5023	8.81204e-20	2.28275e-19	0.522755	0.501098	0.515716	0.529469	0.48209	0.35854	0.507167	0.462878	0.510585	0.513213	0.454145	0.511916	0.430692	0.452765	0.47626	0.417499	0.454488	0.49312	0.479655	0.511883	0.483761	0.519382	0.417614	0.30645	0.479521	0.226988
ZNF714	5025	1.51166e-06	2.60876e-06	0.467369	0.429196	0.454068	0.521069	0.381842	0.217639	0.429729	0.391279	0.471096	0.464545	0.419456	0.50457	0.333191	0.365102	0.415523	0.488533	0.425617	0.51146	0.490484	0.479003	0.441035	0.520151	0.224901	0.24506	0.333949	0.322702
CBFA2T2	5026	5.90206e-18	1.45478e-17	0.500962	0.456513	0.503424	0.534913	0.493706	0.494308	0.48456	0.482819	0.473375	0.520688	0.485244	0.516467	0.500812	0.513535	0.513927	0.431369	0.485171	0.526329	0.52626	0.50925	0.513582	0.521677	0.477517	0.477396	0.470512	0.503199
SCRN3	5027	3.1234e-23	8.86348e-23	0.519954	0.479759	0.495761	0.545779	0.44578	0.460132	0.47325	0.462075	0.466207	0.512461	0.494929	0.496189	0.460848	0.499905	0.472058	0.458793	0.470397	0.517084	0.535198	0.491783	0.462206	0.51021	0.433938	0.426951	0.484296	0.462081
INVS	5028	4.25814e-08	7.77912e-08	0.510731	0.509528	0.502926	0.518229	0.488244	0.484643	0.505572	0.498374	0.49902	0.516334	0.50216	0.506101	0.485094	0.517005	0.507669	0.493528	0.500747	0.51179	0.50902	0.500848	0.507689	0.500753	0.48611	0.482907	0.487143	0.510497
FIZ1	5029	6.38925e-10	1.24249e-09	0.508664	0.493908	0.504198	0.518973	0.471499	0.476839	0.475016	0.491868	0.475611	0.507514	0.500583	0.512538	0.490136	0.510666	0.503542	0.491278	0.483085	0.512753	0.519919	0.484452	0.492156	0.511749	0.436846	0.472184	0.498633	0.495093
TFB2M	5030	3.36473e-10	6.61418e-10	0.517754	0.487835	0.498518	0.53069	0.484346	0.474811	0.487501	0.49171	0.482054	0.520372	0.471971	0.50938	0.459571	0.522766	0.495527	0.517897	0.490525	0.475492	0.524774	0.501638	0.485475	0.506158	0.468337	0.450059	0.495886	0.451522
CTD-2619J13.17	5030	0.0118688	0.0174184	0.500732	0.500457	0.502934	0.503848	0.50027	0.499412	0.499684	0.497339	0.500472	0.502019	0.503884	0.50288	0.503319	0.503238	0.500947	0.502331	0.500119	0.504348	0.504348	0.49746	0.500068	0.502672	0.495587	0.496664	0.495165	0.504348
AGBL3	5031	1.83204e-12	3.86783e-12	0.498963	0.474409	0.497905	0.519429	0.485271	0.448119	0.500093	0.492416	0.487822	0.507887	0.489131	0.507277	0.474564	0.509199	0.502154	0.508135	0.491722	0.517842	0.515387	0.510215	0.477793	0.491513	0.492307	0.463291	0.494232	0.508261
PLBD2	5031	1.63651e-06	2.82113e-06	0.516957	0.508265	0.486575	0.510472	0.492901	0.504234	0.496769	0.500179	0.491628	0.523362	0.48742	0.488349	0.498739	0.520978	0.503028	0.418424	0.503284	0.473244	0.489767	0.509786	0.499811	0.519316	0.495809	0.494958	0.504521	0.476165
TRIM26	5032	1.87848e-17	4.56321e-17	0.532663	0.515577	0.507889	0.530773	0.505594	0.432114	0.508906	0.498836	0.503864	0.530833	0.498011	0.499787	0.465712	0.51238	0.503132	0.477002	0.4892	0.498739	0.518477	0.504283	0.48665	0.513474	0.454119	0.459459	0.493638	0.478727
AC137934.1	5033	0.00188483	0.00287575	0.50368	0.501604	0.503174	0.501845	0.500272	0.49354	0.500005	0.497678	0.501177	0.502021	0.503883	0.502885	0.497675	0.50046	0.502649	0.488938	0.495899	0.50145	0.501466	0.500411	0.498656	0.499324	0.497334	0.502417	0.498206	0.504348
ZNF500	5034	3.32913e-17	8.04324e-17	0.494721	0.490021	0.510074	0.527611	0.481854	0.476908	0.48153	0.47562	0.49063	0.512616	0.497688	0.514729	0.475862	0.508022	0.4986	0.500546	0.481372	0.521028	0.525126	0.467168	0.488031	0.480549	0.490177	0.490589	0.455792	0.490901
ZNF439	5035	3.32207e-09	6.30873e-09	0.472743	0.470369	0.480607	0.525532	0.474147	0.373433	0.397805	0.432924	0.398314	0.493361	0.468769	0.504888	0.383043	0.461602	0.457508	0.471787	0.417278	0.524694	0.526477	0.425871	0.422585	0.486991	0.404907	0.343308	0.359539	0.46972
RP1-202O8.3	5035	0.00257934	0.00391063	0.498041	0.49562	0.49774	0.504097	0.495632	0.484791	0.500291	0.499414	0.500804	0.502017	0.501528	0.500422	0.492494	0.500998	0.500357	0.496254	0.504348	0.503619	0.503382	0.49546	0.49721	0.502665	0.49905	0.496609	0.495079	0.490155
ZNF865	5036	2.51108e-07	4.4679e-07	0.511867	0.508397	0.510082	0.51634	0.501187	0.508059	0.49577	0.505021	0.499919	0.505999	0.495348	0.508494	0.508838	0.516591	0.509628	0.501897	0.494541	0.517811	0.515402	0.499065	0.506481	0.508548	0.490479	0.488067	0.509719	0.49368
CCDC124	5037	3.39444e-20	8.90247e-20	0.524703	0.403903	0.435525	0.589178	0.370216	0.406527	0.364881	0.417797	0.391823	0.572597	0.359807	0.493324	0.454544	0.510759	0.42044	0.420254	0.385787	0.473545	0.476782	0.422477	0.381519	0.483001	0.28082	0.36066	0.49864	0.450994
PJA1	5037	5.54136e-18	1.36702e-17	0.449173	0.413768	0.442092	0.540865	0.384889	0.217381	0.453952	0.445727	0.400776	0.492966	0.472571	0.465181	0.241967	0.449735	0.39195	0.474993	0.398421	0.523724	0.535227	0.476303	0.343997	0.443753	0.433814	0.369496	0.212223	0.400435
TRMT61B	5038	3.55949e-23	1.00801e-22	0.517808	0.469737	0.489251	0.550347	0.415735	0.369719	0.474281	0.467524	0.436397	0.530682	0.479625	0.505241	0.357109	0.5081	0.477675	0.498355	0.432045	0.504386	0.526563	0.489461	0.442498	0.466966	0.424849	0.372354	0.402847	0.488307
SRRT	5039	3.58966e-23	1.01641e-22	0.492967	0.405587	0.48178	0.560805	0.390075	0.282419	0.497847	0.450066	0.447491	0.498747	0.431153	0.488151	0.400712	0.467025	0.465954	0.507435	0.361599	0.472204	0.503913	0.506748	0.418001	0.468326	0.363503	0.293795	0.408729	0.518183
ELP2	5039	3.09401e-16	7.28361e-16	0.496732	0.480609	0.49769	0.559557	0.435863	0.35911	0.455178	0.453073	0.439047	0.536846	0.447839	0.513616	0.348452	0.52191	0.495111	0.487321	0.429731	0.519138	0.55	0.468374	0.420857	0.478494	0.446812	0.423221	0.323019	0.417857
PPP1R3E	5039	0.000341954	0.000541873	0.489383	0.501229	0.490492	0.514587	0.498882	0.494902	0.500471	0.490689	0.494554	0.511567	0.489299	0.51313	0.492638	0.513947	0.495369	0.406398	0.479265	0.511185	0.50901	0.487526	0.503001	0.492937	0.486976	0.483465	0.497566	0.497329
TAS2R31	5041	0.0204985	0.029633	0.502732	0.501971	0.501688	0.503305	0.503294	0.502259	0.499459	0.501346	0.500633	0.502411	0.499593	0.502822	0.502774	0.503251	0.502111	0.499786	0.503102	0.502356	0.503804	0.503804	0.499532	0.50213	0.498551	0.499973	0.503804	0.489534
MED6	5042	9.47792e-23	2.65794e-22	0.478415	0.522729	0.5287	0.563765	0.492156	0.481773	0.46495	0.436539	0.459426	0.537346	0.502135	0.509533	0.509531	0.52592	0.497974	0.495418	0.479346	0.491637	0.535905	0.501145	0.492216	0.517662	0.401726	0.420528	0.489937	0.456832
CEP83	5044	3.94366e-14	8.74978e-14	0.501331	0.470493	0.502573	0.534722	0.418896	0.451445	0.454796	0.443088	0.497316	0.510142	0.503732	0.518689	0.452198	0.49034	0.51175	0.51762	0.465942	0.503209	0.525489	0.489021	0.438491	0.489518	0.421348	0.407649	0.517761	0.506522
RP5-1136G13.2	5044	8.57384e-08	1.5514e-07	0.453924	0.455573	0.479674	0.521261	0.477626	0.45482	0.497542	0.504768	0.49772	0.515485	0.464887	0.501048	0.480656	0.50602	0.487763	0.492011	0.501624	0.522102	0.51447	0.471942	0.467054	0.475022	0.455584	0.491199	0.507462	0.49028
CTD-2341M24.1	5045	0.0512972	0.0722293	0.500321	0.49883	0.499619	0.496828	0.489976	0.503733	0.476861	0.483922	0.479557	0.495959	0.489745	0.500432	0.502797	0.496528	0.482108	0.479419	0.495847	0.503619	0.499517	0.488549	0.498616	0.494231	0.49024	0.469532	0.504348	0.504348
NSL1	5047	3.87394e-07	6.8258e-07	0.546235	0.43911	0.420882	0.517368	0.30102	0.378961	0.387401	0.394078	0.404383	0.504739	0.387303	0.5074	0.451465	0.506276	0.399975	0.258079	0.359643	0.472847	0.458593	0.441721	0.440614	0.461833	0.226564	0.279442	0.542495	0.304053
TMEM240	5048	0.000366627	0.000579267	0.501397	0.491251	0.500572	0.504348	0.479746	0.489462	0.496862	0.489563	0.496225	0.502484	0.495885	0.502397	0.49351	0.500444	0.496387	0.500312	0.497993	0.504348	0.504348	0.502374	0.498622	0.500978	0.500839	0.496609	0.48889	0.504348
DLG4	5049	5.54927e-05	9.07076e-05	0.506989	0.505535	0.484073	0.512851	0.486907	0.493394	0.501615	0.477657	0.474786	0.504711	0.476473	0.493183	0.504569	0.505962	0.493774	0.502055	0.493969	0.511664	0.516051	0.505104	0.509008	0.51388	0.478455	0.48431	0.481505	0.447919
CEP78	5050	4.01374e-23	1.13476e-22	0.491935	0.446162	0.518448	0.54701	0.382801	0.285709	0.471828	0.411078	0.473815	0.431564	0.465653	0.501966	0.395977	0.396544	0.442357	0.458082	0.445156	0.492355	0.494003	0.479047	0.410148	0.49542	0.280637	0.248577	0.414364	0.492298
CROT	5050	3.2888e-13	7.11497e-13	0.492185	0.466308	0.273246	0.537639	0.440136	0.451927	0.43036	0.389821	0.469861	0.51953	0.333679	0.51288	0.467235	0.522679	0.460082	0.514162	0.484816	0.530673	0.520506	0.462287	0.468424	0.459419	0.385856	0.445891	0.48589	0.44632
RP11-342M1.3	5051	0.0276071	0.039638	0.492953	0.491276	0.476264	0.492573	0.491052	0.502802	0.497811	0.501883	0.502588	0.504348	0.480357	0.501896	0.502294	0.504348	0.498669	0.48956	0.500821	0.494903	0.493745	0.497455	0.498641	0.495932	0.499058	0.500504	0.504348	0.504348
ALG14	5052	4.13622e-23	1.16907e-22	0.517296	0.470662	0.462696	0.557734	0.440963	0.469518	0.465323	0.442672	0.465936	0.535441	0.456283	0.510217	0.477745	0.522339	0.478475	0.40217	0.45981	0.492757	0.536147	0.44224	0.492116	0.506624	0.399207	0.459334	0.511436	0.398478
CCBL1	5052	2.28e-08	4.20203e-08	0.495052	0.495808	0.491698	0.516824	0.469257	0.466732	0.491409	0.498762	0.481709	0.51217	0.48113	0.511835	0.464829	0.50971	0.49757	0.479763	0.477776	0.516582	0.512844	0.500708	0.47718	0.484321	0.477864	0.452715	0.477827	0.49413
SYNDIG1	5052	1.14915e-06	1.9902e-06	0.503804	0.503804	0.45803	0.479772	0.481273	0.41625	0.445867	0.454593	0.445797	0.485656	0.473262	0.501842	0.397101	0.475952	0.44291	0.330171	0.469183	0.502351	0.417014	0.489033	0.465227	0.483625	0.452765	0.461283	0.469919	0.389146
SH3RF3-AS1	5052	0.000808673	0.00125571	0.503403	0.499908	0.503333	0.5013	0.496646	0.499163	0.502559	0.503454	0.498861	0.499618	0.503333	0.502334	0.488393	0.499346	0.496963	0.503129	0.498169	0.503804	0.500915	0.49495	0.493853	0.495394	0.502048	0.501872	0.491454	0.503804
RP5-1024G6.5	5052	0.0406559	0.0576221	0.492807	0.487351	0.489716	0.503596	0.488489	0.490407	0.497798	0.500836	0.497978	0.500619	0.500115	0.496501	0.488927	0.503231	0.498087	0.486871	0.501528	0.502893	0.502415	0.484591	0.497207	0.487484	0.495549	0.485102	0.498173	0.504348
LYSMD1	5053	7.37757e-10	1.43128e-09	0.501645	0.497487	0.507042	0.511991	0.499671	0.483119	0.497134	0.48828	0.500419	0.50731	0.493319	0.496296	0.48319	0.498989	0.497631	0.480209	0.494106	0.5125	0.510538	0.491608	0.493893	0.500582	0.496712	0.502875	0.47511	0.469596
ZNF674-AS1	5053	1.27257e-07	2.28629e-07	0.502863	0.491877	0.494594	0.514335	0.452962	0.435387	0.497427	0.478299	0.481698	0.504612	0.494832	0.510547	0.430672	0.50773	0.497123	0.509772	0.493233	0.514975	0.51595	0.491726	0.450006	0.48004	0.507286	0.475716	0.429891	0.46104
LINC01268	5053	0.0136019	0.0198438	0.50341	0.479639	0.503176	0.485054	0.454067	0.503729	0.490345	0.388876	0.484647	0.499224	0.494986	0.504348	0.502799	0.50212	0.469733	0.504348	0.466909	0.502904	0.469619	0.496475	0.440267	0.465766	0.492098	0.477489	0.504348	0.504348
LYRM7	5054	4.36725e-23	1.23385e-22	0.511365	0.442938	0.496264	0.558299	0.446254	0.398366	0.444635	0.446524	0.459626	0.497922	0.502532	0.510907	0.417595	0.45909	0.459509	0.395484	0.397959	0.517855	0.530118	0.432219	0.396087	0.429544	0.369241	0.350306	0.494835	0.376832
GPI	5054	2.21338e-14	4.94619e-14	0.430095	0.39537	0.480674	0.563327	0.325673	0.491779	0.408327	0.387838	0.328995	0.546526	0.270344	0.479977	0.489482	0.550637	0.44392	0.423801	0.482672	0.373662	0.524899	0.387503	0.442907	0.518369	0.431569	0.31949	0.533982	0.411724
ACOT2	5054	0.0148442	0.021604	0.501963	0.501553	0.507562	0.508654	0.500214	0.508817	0.479371	0.468882	0.471761	0.510698	0.473923	0.481718	0.508591	0.509496	0.476104	0.495909	0.506888	0.489687	0.499227	0.491909	0.506825	0.508325	0.430297	0.447434	0.513744	0.38764
BSCL2	5054	0.0553435	0.0774422	0.501123	0.491414	0.465319	0.503053	0.493813	0.489225	0.49694	0.503454	0.488955	0.502873	0.454005	0.499888	0.492469	0.502131	0.502094	0.499089	0.494629	0.499441	0.500909	0.502819	0.496659	0.49539	0.489735	0.482546	0.482169	0.47514
ALKBH4	5055	2.6333e-18	6.55222e-18	0.446942	0.347828	0.441268	0.550067	0.377495	0.363766	0.440509	0.427158	0.361711	0.501515	0.382431	0.50664	0.359763	0.470487	0.426214	0.491945	0.385813	0.517925	0.541367	0.502025	0.37988	0.458637	0.418005	0.331669	0.378194	0.434006
VPS18	5055	2.14918e-05	3.555e-05	0.510541	0.501426	0.487683	0.5152	0.480866	0.495038	0.506256	0.509402	0.487274	0.52015	0.511968	0.500491	0.49752	0.517296	0.491885	0.446263	0.5124	0.487264	0.508483	0.516247	0.493481	0.5173	0.490805	0.49937	0.503808	0.50146
RP11-474O21.5	5060	0.000688609	0.0010713	0.502174	0.501945	0.501703	0.501924	0.502174	0.501243	0.501863	0.501122	0.49935	0.502174	0.501704	0.501195	0.501663	0.502174	0.501605	0.501505	0.502174	0.501448	0.50025	0.500205	0.502174	0.500498	0.502174	0.500252	0.502174	0.502174
RP11-159G9.5	5061	1.08425e-06	1.88465e-06	0.511005	0.509006	0.504809	0.511903	0.502956	0.50412	0.509255	0.501871	0.502431	0.509523	0.487034	0.506329	0.49717	0.509554	0.507217	0.50042	0.498247	0.508619	0.512283	0.50822	0.495312	0.51007	0.497723	0.495891	0.496572	0.486615
KANK4	5061	0.000688609	0.0010713	0.502174	0.502174	0.502174	0.502174	0.502174	0.498776	0.502174	0.501825	0.501115	0.501248	0.502174	0.502174	0.497548	0.49717	0.502174	0.473986	0.502174	0.501453	0.502174	0.502174	0.502174	0.500494	0.502174	0.502174	0.496012	0.502174
RP11-148B18.1	5062	0.000688609	0.0010713	0.502174	0.501945	0.500995	0.502174	0.502174	0.502174	0.502174	0.501475	0.502174	0.502174	0.492308	0.499725	0.502174	0.502174	0.501038	0.502174	0.501467	0.502174	0.502174	0.491347	0.502174	0.500494	0.502174	0.502174	0.502174	0.502174
HESX1	5062	0.0175965	0.0254919	0.499516	0.490441	0.495591	0.498138	0.480623	0.498391	0.502937	0.500308	0.499912	0.50743	0.498505	0.507372	0.499981	0.505298	0.503517	0.503069	0.504103	0.506844	0.499075	0.494921	0.499793	0.499651	0.499279	0.492458	0.503628	0.495683
ALLC	5063	0.000688609	0.0010713	0.502174	0.501716	0.502174	0.502174	0.502174	0.502174	0.502174	0.502174	0.502174	0.502174	0.502174	0.486018	0.501661	0.502174	0.502174	0.502174	0.502174	0.502174	0.502174	0.502174	0.502174	0.502174	0.502174	0.502174	0.499106	0.502174
CRTC1	5064	3.0024e-07	5.32175e-07	0.50918	0.486285	0.494876	0.51939	0.466948	0.478542	0.469106	0.466904	0.467353	0.50459	0.479167	0.51394	0.48346	0.505786	0.490702	0.483483	0.481666	0.503388	0.515405	0.485659	0.479292	0.49498	0.448448	0.458914	0.48847	0.430839
EGR4	5064	0.0455617	0.0644058	0.498165	0.500114	0.496994	0.49893	0.502174	0.501552	0.501863	0.498673	0.500054	0.500317	0.500299	0.498259	0.501149	0.501618	0.494805	0.502174	0.502174	0.498549	0.495444	0.497251	0.502174	0.502174	0.50042	0.502174	0.499093	0.502174
AC011997.1	5065	0.000688609	0.0010713	0.502174	0.502174	0.502174	0.502174	0.502174	0.501246	0.499073	0.501822	0.502174	0.502174	0.502174	0.502174	0.502174	0.502174	0.502174	0.490105	0.502174	0.502174	0.501212	0.502174	0.502174	0.502174	0.502174	0.502174	0.4991	0.502174
LINC00694	5066	0.000688609	0.0010713	0.502174	0.501945	0.502174	0.497681	0.502174	0.502174	0.501863	0.502174	0.502174	0.502174	0.502174	0.501683	0.502174	0.502174	0.502174	0.502174	0.502174	0.502174	0.499288	0.502174	0.502174	0.502174	0.502174	0.502174	0.502174	0.502174
CKAP5	5067	4.26809e-19	1.08371e-18	0.539661	0.46703	0.461687	0.557201	0.451154	0.251168	0.466938	0.417624	0.473349	0.506132	0.444645	0.500341	0.38418	0.349792	0.402078	0.349915	0.423146	0.49901	0.463639	0.502042	0.445922	0.531783	0.202506	0.17226	0.428354	0.418292
KIAA1614	5067	1.3762e-09	2.64857e-09	0.510732	0.447674	0.505432	0.512279	0.484446	0.499318	0.493162	0.487746	0.484845	0.50263	0.490228	0.502131	0.498502	0.498888	0.491695	0.500141	0.485164	0.511561	0.512061	0.504079	0.507327	0.509619	0.48992	0.47628	0.478608	0.484255
RP11-738E22.3	5067	0.0245754	0.0354316	0.501907	0.501029	0.501468	0.501675	0.502174	0.502174	0.502174	0.502174	0.502174	0.502174	0.50077	0.502174	0.501145	0.501618	0.502174	0.501501	0.498653	0.501448	0.502174	0.500213	0.499328	0.502174	0.502174	0.502174	0.502174	0.502174
RAB3IL1	5068	3.40418e-06	5.80243e-06	0.509645	0.509105	0.505444	0.48681	0.503033	0.501946	0.49859	0.502433	0.501692	0.509725	0.4975	0.482008	0.499115	0.510227	0.504957	0.501505	0.503841	0.450512	0.462171	0.492146	0.498684	0.501101	0.497105	0.495786	0.509909	0.469814
LINC01023	5068	4.52918e-06	7.6861e-06	0.481132	0.481437	0.503225	0.511618	0.476468	0.505125	0.469203	0.441956	0.49596	0.508984	0.468009	0.506307	0.499176	0.507907	0.479236	0.502535	0.508991	0.513208	0.508804	0.458958	0.501784	0.480764	0.474298	0.495482	0.508492	0.400512
MPP4	5068	0.000366627	0.000579267	0.49832	0.500681	0.48764	0.504348	0.498212	0.502499	0.502789	0.499431	0.499057	0.502485	0.491188	0.501901	0.502291	0.504348	0.503778	0.503679	0.503642	0.502903	0.503382	0.504348	0.502936	0.49763	0.500824	0.492832	0.50126	0.504348
TRIM61	5068	0.000688609	0.0010713	0.502174	0.502174	0.498402	0.499678	0.502174	0.502174	0.502174	0.493402	0.50182	0.502174	0.501236	0.492859	0.502174	0.502174	0.492525	0.498155	0.49652	0.484044	0.489668	0.502174	0.47937	0.495456	0.502174	0.502174	0.502174	0.502174
CPOX	5069	1.31194e-11	2.70076e-11	0.527506	0.510019	0.499083	0.53309	0.482589	0.472978	0.491331	0.516449	0.49655	0.532472	0.476578	0.495775	0.482775	0.528309	0.506886	0.172733	0.489802	0.500192	0.531899	0.495886	0.487799	0.486709	0.482103	0.454537	0.510723	0.50972
TLL1	5069	0.000688609	0.0010713	0.502174	0.502174	0.502174	0.502174	0.502174	0.502174	0.502174	0.502174	0.502174	0.502174	0.502174	0.502174	0.501662	0.502174	0.502174	0.502174	0.483893	0.502174	0.502174	0.502174	0.487975	0.498833	0.502174	0.502174	0.502174	0.502174
XRCC4	5070	1.50621e-09	2.89525e-09	0.526261	0.489088	0.500131	0.521891	0.450287	0.463556	0.497419	0.490574	0.496631	0.543715	0.481119	0.505356	0.499905	0.50163	0.480005	0.438657	0.456926	0.417985	0.469769	0.510763	0.421556	0.497964	0.403535	0.364273	0.523673	0.400248
POC1A	5070	0.000312343	0.000495372	0.50076	0.467712	0.4744	0.511201	0.409791	0.304074	0.503332	0.473997	0.494258	0.478818	0.410743	0.476342	0.485379	0.422667	0.446084	0.497275	0.434276	0.44412	0.459703	0.503914	0.45515	0.513409	0.178209	0.158364	0.507509	0.502857
RP11-381K20.2	5070	0.00897468	0.0132156	0.50204	0.499431	0.501703	0.497432	0.502174	0.502174	0.502174	0.490603	0.502174	0.502174	0.502174	0.495324	0.500632	0.501618	0.489138	0.467301	0.493737	0.500003	0.499302	0.502174	0.48792	0.488767	0.502174	0.502174	0.502174	0.502174
ATP13A1	5071	4.76736e-09	8.99833e-09	0.52171	0.497109	0.484667	0.532054	0.480999	0.485855	0.498662	0.492714	0.456686	0.532421	0.472756	0.517307	0.478179	0.522896	0.490845	0.487687	0.478145	0.510937	0.522615	0.52469	0.472883	0.524108	0.463495	0.405993	0.491138	0.503214
RP11-156E8.1	5071	0.0030427	0.00460496	0.503976	0.502736	0.506349	0.503892	0.498504	0.503435	0.499341	0.50273	0.499559	0.506352	0.500729	0.502318	0.505106	0.508138	0.505845	0.506679	0.503752	0.500696	0.502865	0.496812	0.505881	0.503624	0.496419	0.501091	0.505601	0.466429
RP11-844P9.2	5071	0.0455617	0.0644058	0.488943	0.499424	0.501702	0.501924	0.502174	0.484195	0.499063	0.502174	0.501115	0.501246	0.497479	0.500702	0.499599	0.498283	0.501606	0.502174	0.500762	0.502174	0.502174	0.43035	0.495036	0.497139	0.489867	0.457663	0.496019	0.502174
IRF4	5072	0.000688609	0.0010713	0.502174	0.502174	0.502174	0.500926	0.502174	0.502174	0.502174	0.501822	0.50182	0.50171	0.502174	0.502174	0.502174	0.501618	0.502174	0.499481	0.501467	0.500727	0.502174	0.502174	0.502174	0.502174	0.502174	0.502174	0.502174	0.502174
RP11-46J23.1	5072	0.0406559	0.0576221	0.490925	0.48825	0.490404	0.503596	0.482308	0.484792	0.48093	0.490291	0.496908	0.502017	0.483632	0.499939	0.48887	0.501555	0.4901	0.499639	0.495136	0.503619	0.501449	0.486579	0.490019	0.497604	0.472551	0.500487	0.495065	0.504348
PRPS2	5072	0.0551117	0.0774422	0.513674	0.487397	0.508203	0.499222	0.430369	0.476202	0.486125	0.491332	0.49528	0.516029	0.487285	0.461505	0.512206	0.515695	0.485462	0.492735	0.474486	0.429464	0.43751	0.479896	0.423467	0.482852	0.378917	0.418172	0.52422	0.479317
CXCR3	5073	0.00897468	0.0132156	0.50204	0.502174	0.502174	0.500177	0.502174	0.502174	0.502174	0.501822	0.502174	0.502174	0.502174	0.502174	0.502174	0.502174	0.502174	0.502174	0.502174	0.498547	0.501212	0.502174	0.502174	0.502174	0.502174	0.502174	0.502174	0.502174
ASB3	5074	4.0611e-14	9.00548e-14	0.513602	0.488135	0.48978	0.528493	0.47675	0.444976	0.482235	0.420271	0.467599	0.509971	0.504003	0.513414	0.400676	0.50454	0.463901	0.510685	0.401064	0.523655	0.518905	0.482072	0.443645	0.5008	0.466762	0.40133	0.495806	0.246739
RP11-85L21.4	5074	0.00897468	0.0132156	0.50204	0.501945	0.502174	0.502174	0.502174	0.500941	0.501865	0.501118	0.501115	0.502174	0.502174	0.502174	0.501659	0.502174	0.501606	0.502174	0.502174	0.502174	0.502174	0.502174	0.502174	0.502174	0.502174	0.500252	0.502174	0.502174
MARS2	5075	2.38318e-09	4.54132e-09	0.512599	0.504292	0.505511	0.515935	0.503988	0.496522	0.507158	0.501111	0.504277	0.514267	0.492707	0.510725	0.502645	0.513353	0.507524	0.499501	0.493585	0.515388	0.519022	0.513069	0.49777	0.500378	0.501642	0.502048	0.491098	0.476925
RP11-305L7.1	5075	0.0123049	0.0179888	0.501907	0.502174	0.502174	0.499428	0.502174	0.502174	0.502174	0.501822	0.501468	0.502174	0.501705	0.501683	0.500117	0.502174	0.501606	0.501507	0.502174	0.502174	0.499288	0.502174	0.500743	0.500494	0.502174	0.500239	0.499093	0.502174
RP11-305L7.6	5076	0.00897468	0.0132156	0.50204	0.502174	0.501469	0.501176	0.502174	0.502174	0.488215	0.494463	0.499357	0.502174	0.494695	0.501687	0.502174	0.502174	0.495376	0.502174	0.502174	0.502174	0.50025	0.494331	0.502174	0.495485	0.495168	0.502174	0.502174	0.459441
NEIL3	5076	0.0406559	0.0576221	0.498986	0.477996	0.493976	0.503596	0.46627	0.429663	0.501861	0.470986	0.497308	0.491766	0.487914	0.490634	0.497165	0.456935	0.467918	0.503672	0.461245	0.486942	0.481178	0.503365	0.477258	0.504348	0.384767	0.343994	0.498173	0.504348
RP11-305L7.3	5077	0.000688609	0.0010713	0.502174	0.502174	0.502174	0.491941	0.502174	0.502174	0.502174	0.50112	0.502174	0.50171	0.502174	0.501192	0.502174	0.502174	0.50161	0.501501	0.502174	0.502174	0.4839	0.502174	0.502174	0.502174	0.502174	0.502174	0.502174	0.502174
COA3	5078	6.41895e-23	1.80554e-22	0.558219	0.438048	0.27833	0.59835	0.368834	0.35957	0.341712	0.505883	0.437438	0.518854	0.451895	0.490599	0.364046	0.468846	0.393077	0.342901	0.351725	0.479043	0.518558	0.381786	0.245666	0.36416	0.30759	0.405964	0.400944	0.300311
CCDC73	5078	0.00894319	0.0131872	0.502041	0.501945	0.502174	0.501675	0.502174	0.502174	0.501864	0.502174	0.502174	0.502174	0.501707	0.50022	0.501661	0.502174	0.501609	0.502174	0.502174	0.500726	0.501216	0.500213	0.502174	0.502174	0.502174	0.502174	0.502174	0.502174
SUSD4	5078	0.0696424	0.0966585	0.478651	0.474831	0.462238	0.503346	0.458482	0.446082	0.479855	0.496655	0.467422	0.475034	0.479536	0.491666	0.433053	0.476018	0.407306	0.504348	0.483255	0.50363	0.501453	0.479783	0.470256	0.42877	0.465881	0.467866	0.473593	0.490155
CD5	5079	0.000688609	0.0010713	0.502174	0.501945	0.502174	0.500926	0.502174	0.502174	0.502174	0.502174	0.502174	0.501711	0.502174	0.502174	0.501658	0.502174	0.502174	0.502174	0.502174	0.500729	0.501212	0.502174	0.502174	0.502174	0.502174	0.502174	0.502174	0.502174
ARL14EP	5080	1.01759e-09	1.9669e-09	0.536805	0.490214	0.471448	0.544351	0.509682	0.440437	0.459372	0.421975	0.433896	0.50374	0.492246	0.519433	0.431467	0.497017	0.461062	0.470324	0.451263	0.512849	0.546662	0.47285	0.487464	0.479813	0.419718	0.405775	0.485676	0.368199
RP11-89C3.4	5080	0.000688609	0.0010713	0.502174	0.502174	0.502174	0.497696	0.502174	0.502174	0.502174	0.501825	0.502174	0.502174	0.502174	0.501197	0.502174	0.502174	0.502174	0.496832	0.502174	0.494964	0.497393	0.502174	0.502174	0.502174	0.502174	0.502174	0.502174	0.502174
YARS2	5081	4.76538e-14	1.05444e-13	0.521519	0.484988	0.485011	0.540937	0.512696	0.486007	0.486451	0.475309	0.487616	0.537913	0.484922	0.489886	0.48617	0.534328	0.501414	0.517667	0.495616	0.482078	0.518743	0.508679	0.485634	0.493962	0.440158	0.471156	0.508059	0.497547
MAP2K5	5081	1.06801e-11	2.20303e-11	0.516499	0.491605	0.488275	0.529549	0.382521	0.497375	0.505431	0.498224	0.484252	0.522333	0.47216	0.516144	0.507202	0.510332	0.489215	0.466857	0.504397	0.52118	0.530362	0.511914	0.476198	0.515708	0.473398	0.443424	0.511683	0.488727
C11orf88	5081	0.000688609	0.0010713	0.502174	0.501717	0.500997	0.502174	0.502174	0.502174	0.500929	0.500768	0.502174	0.502174	0.502174	0.502174	0.502174	0.502174	0.502174	0.496793	0.502174	0.502174	0.501212	0.498235	0.500753	0.461869	0.500423	0.502174	0.502174	0.502174
TRPS1	5082	2.43432e-16	5.74582e-16	0.543546	0.436688	0.50005	0.529206	0.501056	0.517051	0.501013	0.413747	0.453654	0.507206	0.484033	0.507534	0.495268	0.524859	0.478894	0.413396	0.476039	0.474727	0.515784	0.50799	0.421194	0.446321	0.514397	0.443033	0.529468	0.350932
EFNA5	5082	0.000366627	0.000579267	0.497636	0.470421	0.499872	0.504348	0.502297	0.502498	0.499041	0.495562	0.496573	0.497356	0.499641	0.49062	0.496103	0.503789	0.496934	0.504348	0.501506	0.504348	0.503382	0.475699	0.497219	0.468973	0.497326	0.496626	0.501287	0.504348
ST8SIA6-AS1	5082	0.000688609	0.0010713	0.502174	0.502174	0.502174	0.502174	0.502174	0.501866	0.502174	0.502174	0.502174	0.502174	0.501708	0.486527	0.501659	0.502174	0.502174	0.502174	0.502174	0.502174	0.502174	0.502174	0.502174	0.502174	0.502174	0.502174	0.502174	0.502174
SNAP47	5083	1.17391e-20	3.11143e-20	0.485757	0.406532	0.466917	0.547584	0.394161	0.383696	0.443493	0.455341	0.421144	0.500112	0.40609	0.490283	0.41471	0.494057	0.457867	0.505981	0.436118	0.513637	0.537996	0.457078	0.421801	0.474596	0.388223	0.341821	0.445852	0.472267
CTC-428G20.6	5083	0.0296594	0.0425489	0.503277	0.501382	0.500351	0.500095	0.500018	0.502807	0.501869	0.5026	0.501898	0.502952	0.502475	0.501899	0.50128	0.502116	0.503783	0.504348	0.501545	0.494207	0.498594	0.5014	0.501499	0.502676	0.499111	0.502413	0.504348	0.504348
TMEM72-AS1	5083	0.0151872	0.0220828	0.501774	0.500574	0.502174	0.502174	0.502174	0.501864	0.500933	0.501473	0.501469	0.50171	0.501237	0.502174	0.501659	0.502174	0.502174	0.500833	0.501467	0.502174	0.50025	0.501191	0.502174	0.500502	0.502174	0.502174	0.502174	0.487919
TUBG2	5084	1.68673e-19	4.33003e-19	0.48324	0.487554	0.437923	0.533795	0.451527	0.478288	0.421493	0.470148	0.428562	0.503553	0.481103	0.503541	0.473052	0.514959	0.461133	0.411519	0.479052	0.524875	0.527541	0.418721	0.456036	0.456433	0.381924	0.401014	0.491744	0.410435
BLNK	5084	0.000688609	0.0010713	0.502174	0.501945	0.501939	0.413875	0.502174	0.501864	0.501864	0.501123	0.501116	0.502174	0.501706	0.502174	0.502174	0.502174	0.501606	0.502174	0.501467	0.465277	0.402332	0.501194	0.502174	0.502174	0.50042	0.502174	0.502174	0.502174
SEC14L2	5085	5.87162e-10	1.14378e-09	0.481054	0.496319	0.348643	0.518711	0.409336	0.47396	0.335889	0.349742	0.44187	0.501736	0.326889	0.510913	0.473311	0.49998	0.422532	0.34813	0.480045	0.518214	0.515401	0.466997	0.457294	0.466773	0.282237	0.437175	0.48889	0.26278
HPSE2	5085	0.000688609	0.0010713	0.502174	0.502174	0.502174	0.502174	0.502174	0.502174	0.502174	0.502174	0.502174	0.500317	0.498429	0.497767	0.502174	0.501065	0.502174	0.502174	0.502174	0.502174	0.502174	0.502174	0.502174	0.502174	0.502174	0.502174	0.502174	0.502174
CEP170B	5086	5.09107e-07	8.94573e-07	0.494605	0.498186	0.492557	0.509854	0.501113	0.490446	0.498956	0.486863	0.480746	0.505689	0.490654	0.497607	0.497392	0.502979	0.494328	0.468937	0.498791	0.505733	0.50794	0.50189	0.506587	0.509165	0.486251	0.491476	0.495372	0.453696
CPXM2	5086	0.00897468	0.0132156	0.50204	0.502174	0.502174	0.502174	0.502174	0.502174	0.502174	0.502174	0.502174	0.502174	0.502174	0.500703	0.500632	0.502174	0.502174	0.451885	0.502174	0.502174	0.502174	0.490394	0.502174	0.502174	0.502174	0.502174	0.502174	0.502174
TESPA1	5087	0.000688609	0.0010713	0.502174	0.502174	0.502174	0.499928	0.502174	0.501865	0.502174	0.502174	0.502174	0.502174	0.502174	0.502174	0.501659	0.502174	0.502174	0.502174	0.502174	0.493466	0.50025	0.502174	0.500753	0.502174	0.502174	0.502174	0.502174	0.502174
PCDHGA8	5087	0.00257433	0.00390593	0.480071	0.469679	0.498676	0.504098	0.503578	0.480462	0.489387	0.46105	0.485593	0.495495	0.496376	0.500428	0.483191	0.492639	0.485	0.488855	0.483129	0.503619	0.504348	0.498425	0.462886	0.48415	0.488494	0.485005	0.48891	0.504348
PGM5P2	5087	0.0365561	0.0521833	0.463437	0.49196	0.498689	0.500589	0.49206	0.502496	0.495344	0.481173	0.493734	0.474537	0.502935	0.504348	0.501267	0.496537	0.499248	0.458627	0.477508	0.503619	0.502415	0.496466	0.4815	0.482471	0.499096	0.49859	0.504348	0.490186
DAGLA	5088	7.88836e-11	1.5844e-10	0.511012	0.504805	0.500274	0.513076	0.506436	0.498208	0.502605	0.505484	0.502943	0.506969	0.49993	0.503307	0.50326	0.506238	0.505592	0.508205	0.505789	0.506992	0.510642	0.501635	0.503536	0.51188	0.503007	0.503958	0.507332	0.45663
RP11-290L1.3	5088	0.0455617	0.0644058	0.500972	0.501716	0.500293	0.501675	0.502174	0.501864	0.501555	0.502174	0.501116	0.50171	0.501238	0.501194	0.502174	0.502174	0.501039	0.502174	0.502174	0.502174	0.501214	0.501191	0.502174	0.502174	0.502174	0.502174	0.502174	0.502174
GCSH	5089	7.40612e-23	2.08064e-22	0.348899	0.258439	0.170335	0.588956	0.212653	0.180989	0.163594	0.258839	0.17791	0.279258	0.198761	0.492249	0.139187	0.260685	0.212394	0.0718411	0.213036	0.461633	0.538699	0.246626	0.141834	0.227294	0.124504	0.169078	0.389117	0.158106
HEXIM2	5089	0.00030034	0.000476592	0.509589	0.491359	0.48763	0.516819	0.439478	0.504323	0.477107	0.444059	0.474082	0.510292	0.486411	0.514859	0.491437	0.510384	0.473411	0.483687	0.479374	0.522787	0.51367	0.511439	0.470649	0.507271	0.480831	0.458889	0.503161	0.400839
RP11-588G21.2	5089	0.0365561	0.0521833	0.49376	0.498845	0.495149	0.502847	0.494376	0.491036	0.483803	0.486074	0.493392	0.501553	0.502474	0.504348	0.480662	0.500444	0.477062	0.492925	0.480318	0.502896	0.503384	0.489578	0.488632	0.489239	0.48852	0.498556	0.479661	0.490031
LMO7-AS1	5089	0.0455617	0.0644058	0.4983	0.496912	0.501938	0.499429	0.502174	0.498465	0.502174	0.501474	0.501117	0.502174	0.502174	0.486505	0.501145	0.502174	0.502174	0.501502	0.500769	0.499998	0.501212	0.502174	0.499316	0.502174	0.502174	0.500248	0.499093	0.502174
RPGRIP1	5090	0.000688609	0.0010713	0.502174	0.502174	0.502174	0.49943	0.502174	0.502174	0.502174	0.502174	0.502174	0.502174	0.502174	0.502174	0.501659	0.502174	0.502174	0.502174	0.501468	0.502174	0.498334	0.502174	0.502174	0.500502	0.502174	0.502174	0.502174	0.502174
RP11-299J3.8	5090	0.000998499	0.00154322	0.502629	0.500795	0.502219	0.506637	0.503286	0.498564	0.500645	0.499356	0.501429	0.506274	0.479429	0.504713	0.497889	0.507592	0.503583	0.499396	0.503187	0.503784	0.506214	0.493347	0.496731	0.489563	0.504647	0.504333	0.495829	0.465311
SLC25A21	5091	0.0151872	0.0220828	0.501639	0.50057	0.502174	0.502174	0.502174	0.502174	0.502174	0.501823	0.502174	0.502174	0.502174	0.495803	0.502174	0.502174	0.502174	0.497473	0.501467	0.502174	0.502174	0.502174	0.502174	0.502174	0.502174	0.502174	0.502174	0.502174
MCF2L-AS1	5091	0.0365561	0.0521833	0.500593	0.488549	0.492809	0.500337	0.49208	0.49013	0.490041	0.499777	0.475077	0.496428	0.494042	0.504348	0.495627	0.494865	0.498656	0.504348	0.500818	0.504348	0.500483	0.486588	0.481534	0.490897	0.495549	0.477405	0.47656	0.490124
ALKBH8	5092	2.69261e-16	6.35035e-16	0.523354	0.515336	0.495045	0.523094	0.511706	0.489509	0.487593	0.499729	0.488135	0.512517	0.499926	0.509267	0.486998	0.504708	0.487197	0.510534	0.49656	0.514225	0.521404	0.505682	0.479342	0.516799	0.478394	0.479642	0.496159	0.460248
MTIF2	5092	1.29003e-11	2.65619e-11	0.542524	0.463402	0.505941	0.54972	0.438975	0.423382	0.491425	0.490895	0.506095	0.55281	0.497107	0.488736	0.440089	0.527266	0.496439	0.474448	0.490977	0.439735	0.50313	0.530886	0.474628	0.51487	0.457813	0.449893	0.494212	0.45028
IKZF3	5092	0.0163836	0.0237717	0.501907	0.501945	0.502174	0.500676	0.502174	0.502174	0.501243	0.501822	0.502174	0.502174	0.502174	0.502174	0.502174	0.501618	0.502174	0.502174	0.502174	0.501453	0.502174	0.501189	0.502174	0.502174	0.502174	0.502174	0.502174	0.502174
CD300LF	5093	0.000688609	0.0010713	0.502174	0.502174	0.502174	0.465998	0.502174	0.502174	0.501863	0.501823	0.502174	0.502174	0.501705	0.502174	0.502174	0.502174	0.502174	0.502174	0.500762	0.485511	0.435899	0.502174	0.502174	0.502174	0.502174	0.502174	0.502174	0.487857
MEGF11	5093	0.0365561	0.0521833	0.486551	0.491322	0.477796	0.502844	0.470774	0.318411	0.463697	0.475358	0.470913	0.487596	0.455761	0.504348	0.272114	0.439842	0.38238	0.499665	0.419235	0.504348	0.501458	0.493564	0.224635	0.472561	0.47992	0.473611	0.452087	0.133261
MAEA	5094	1.14039e-15	2.64567e-15	0.555597	0.451233	0.518134	0.562075	0.430138	0.472827	0.51632	0.513978	0.518902	0.557454	0.51286	0.506446	0.481797	0.533629	0.490558	0.521621	0.452737	0.494542	0.501022	0.528208	0.441945	0.532776	0.42815	0.474966	0.493505	0.462795
AC144831.1	5094	0.0349445	0.0500082	0.501639	0.501259	0.501469	0.498182	0.502174	0.502174	0.502174	0.50112	0.499706	0.502174	0.501234	0.501196	0.501663	0.502174	0.501605	0.502174	0.502174	0.495671	0.50025	0.502174	0.502174	0.500505	0.498661	0.502174	0.4991	0.502174
BMPR1B	5094	0.0394775	0.0562439	0.459229	0.479372	0.471551	0.503637	0.474132	0.503958	0.475856	0.439024	0.495695	0.498829	0.469629	0.503414	0.494051	0.502657	0.486644	0.503548	0.492133	0.504891	0.504891	0.426866	0.429044	0.430735	0.480246	0.493275	0.504891	0.490528
LINC01314	5095	0.000549352	0.000861921	0.503811	0.493084	0.469116	0.50159	0.490744	0.497522	0.436938	0.482523	0.42141	0.470339	0.498698	0.504348	0.49455	0.429571	0.421143	0.504348	0.499392	0.501439	0.502418	0.472743	0.48141	0.490875	0.409142	0.401649	0.504348	0.346366
RP3-337H4.9	5095	0.00678754	0.0100586	0.50341	0.501824	0.503875	0.503596	0.499748	0.501261	0.501858	0.501539	0.50294	0.503882	0.500609	0.502389	0.500248	0.503789	0.503784	0.503679	0.502936	0.502893	0.502415	0.500396	0.501483	0.500992	0.495603	0.502426	0.501267	0.504348
TNFSF9	5095	0.0455617	0.0644058	0.500436	0.5008	0.500995	0.493688	0.502174	0.502174	0.501863	0.501822	0.502174	0.50171	0.502174	0.488459	0.502174	0.499949	0.500469	0.471247	0.502174	0.492751	0.475242	0.502174	0.502174	0.502174	0.502174	0.502174	0.502174	0.502174
TMSB4Y	5096	0.0349445	0.0500082	0.496829	0.496451	0.491114	0.495686	0.502174	0.502174	0.502174	0.502174	0.478909	0.502174	0.484372	0.501684	0.502174	0.502174	0.501608	0.502174	0.502174	0.486957	0.469476	0.502174	0.492184	0.493791	0.502174	0.450063	0.502174	0.502174
RP1-101D8.1	5097	0.0123221	0.0180127	0.501907	0.501717	0.502174	0.502174	0.502174	0.500007	0.502174	0.502174	0.502174	0.502174	0.502174	0.497281	0.501663	0.502174	0.501605	0.502174	0.500765	0.502174	0.502174	0.501189	0.502174	0.502174	0.502174	0.502174	0.499093	0.502174
MMAB	5098	8.65173e-23	2.42791e-22	0.454577	0.42313	0.409784	0.56174	0.396513	0.271959	0.448107	0.508718	0.466351	0.530972	0.464204	0.496221	0.316463	0.483674	0.466464	0.453762	0.480331	0.51007	0.51259	0.485776	0.399065	0.471939	0.429802	0.387208	0.448446	0.446646
CA8	5099	0.0406559	0.0576221	0.49765	0.485338	0.493285	0.503596	0.488534	0.389651	0.487546	0.494887	0.492701	0.495052	0.494022	0.503857	0.379358	0.461975	0.460674	0.504348	0.428111	0.504348	0.504348	0.48467	0.41029	0.450582	0.462273	0.438824	0.43647	0.461646
ENGASE	5101	7.5552e-06	1.27463e-05	0.514577	0.488753	0.512148	0.518057	0.487988	0.504068	0.507254	0.505198	0.492164	0.518213	0.507247	0.505482	0.502922	0.51718	0.50377	0.509464	0.501081	0.516549	0.509739	0.505629	0.490142	0.496921	0.508965	0.492045	0.507829	0.501941
SMIM11A	5101	0.00257433	0.00390593	0.503411	0.502742	0.501288	0.504098	0.501535	0.501258	0.501549	0.497324	0.500116	0.501553	0.499667	0.504348	0.502801	0.502675	0.500936	0.492936	0.502234	0.50289	0.503386	0.503363	0.500071	0.504348	0.500831	0.498561	0.501267	0.461553
CCDC51	5102	1.35966e-12	2.88094e-12	0.521779	0.482322	0.47185	0.534121	0.436784	0.445966	0.484493	0.487711	0.458745	0.523526	0.435727	0.485905	0.45291	0.530202	0.491697	0.496672	0.471102	0.487809	0.518371	0.514681	0.470999	0.499871	0.446669	0.415037	0.467928	0.425497
HYPK	5104	0.000413834	0.000651943	0.496433	0.491411	0.497054	0.510989	0.487739	0.486654	0.501136	0.495268	0.490447	0.508838	0.497747	0.500762	0.492273	0.507828	0.495146	0.481828	0.50184	0.515217	0.50364	0.498453	0.498888	0.490279	0.489462	0.48673	0.48651	0.460528
SPTBN2	5105	0.00257934	0.00391063	0.499933	0.497494	0.493305	0.504097	0.50027	0.44913	0.503101	0.500852	0.489916	0.495967	0.49078	0.503369	0.463308	0.487631	0.483979	0.504348	0.474783	0.504348	0.504348	0.504348	0.4503	0.494329	0.502601	0.496668	0.479741	0.490155
SNN	5106	9.92219e-06	1.66029e-05	0.492214	0.412923	0.403604	0.526542	0.402919	0.279389	0.401385	0.478797	0.488877	0.519183	0.444665	0.520138	0.370356	0.487934	0.379779	0.449595	0.438833	0.514011	0.531844	0.419734	0.457302	0.489723	0.336754	0.44851	0.292918	0.357081
USP27X	5106	2.75198e-05	4.53526e-05	0.486227	0.485177	0.499597	0.510813	0.486681	0.415263	0.499363	0.49786	0.497096	0.506543	0.502709	0.50669	0.422259	0.499426	0.495732	0.506681	0.489313	0.513398	0.511178	0.497138	0.466818	0.490366	0.496495	0.492949	0.457995	0.499689
AC090616.2	5106	0.0691916	0.0960458	0.501915	0.50203	0.499427	0.49947	0.500672	0.50086	0.500229	0.502717	0.501306	0.501788	0.501314	0.501244	0.501177	0.502717	0.501579	0.502717	0.502717	0.498365	0.500793	0.49976	0.499871	0.501047	0.500965	0.498861	0.502717	0.502717
AP1G2	5107	0.00795267	0.0117529	0.499264	0.495425	0.501805	0.49221	0.503031	0.49691	0.507904	0.504941	0.50167	0.508666	0.497454	0.507042	0.498122	0.50633	0.503987	0.501859	0.493604	0.481338	0.476968	0.504056	0.506255	0.503483	0.503234	0.491015	0.502714	0.497764
RP11-227G15.10	5107	0.0691916	0.0960458	0.502051	0.501113	0.50154	0.501968	0.500669	0.502098	0.501164	0.502717	0.501306	0.50086	0.502248	0.50125	0.501178	0.501606	0.501581	0.489962	0.501304	0.501268	0.501754	0.499771	0.499859	0.496003	0.499209	0.498873	0.502717	0.502717
RP3-428L16.2	5109	1.45351e-08	2.70042e-08	0.500785	0.467282	0.398734	0.512597	0.49151	0.421939	0.489908	0.46293	0.469314	0.507495	0.463421	0.48949	0.457171	0.496627	0.427218	0.492464	0.469942	0.513394	0.508258	0.497208	0.403152	0.451036	0.477033	0.454579	0.501614	0.311584
RNF215	5110	0.000123853	0.000199237	0.50371	0.501571	0.497115	0.507431	0.490281	0.49728	0.497464	0.49212	0.499151	0.505414	0.49839	0.502273	0.499913	0.506456	0.502441	0.503995	0.506554	0.507235	0.506759	0.504736	0.500133	0.505333	0.496388	0.500961	0.493178	0.494286
ZBTB17	5111	1.08603e-15	2.52127e-15	0.5205	0.466745	0.487923	0.535109	0.467865	0.439612	0.504253	0.488405	0.482731	0.516851	0.457214	0.506407	0.456976	0.505829	0.490017	0.458343	0.456276	0.513988	0.531969	0.502305	0.477758	0.51477	0.486308	0.450684	0.467011	0.475683
HIST1H4H	5112	0.00264385	0.00400547	0.507628	0.498678	0.499017	0.504876	0.498714	0.475996	0.508112	0.479465	0.497375	0.507305	0.462909	0.502166	0.477128	0.505724	0.494301	0.451274	0.495533	0.500021	0.502722	0.505525	0.503888	0.500607	0.486144	0.49143	0.484443	0.484053
SIX4	5114	0.000366627	0.000579267	0.496573	0.500904	0.499393	0.504348	0.50332	0.488556	0.499363	0.501539	0.49516	0.498761	0.497789	0.496009	0.49405	0.492634	0.492997	0.504348	0.493772	0.504348	0.504348	0.487581	0.492899	0.497604	0.492033	0.486969	0.504348	0.504348
ZNF484	5115	1.06341e-10	2.12796e-10	0.498001	0.504214	0.50135	0.520625	0.487757	0.481594	0.493064	0.47886	0.484226	0.515946	0.508634	0.508766	0.479038	0.507648	0.475867	0.485351	0.504705	0.517225	0.516142	0.515965	0.504462	0.515694	0.497792	0.484254	0.472519	0.484658
IGBP1	5116	2.0231e-09	3.86919e-09	0.387412	0.455616	0.514901	0.513659	0.418728	0.459091	0.470496	0.448005	0.489102	0.569041	0.471312	0.474864	0.412406	0.526071	0.513665	0.500262	0.436261	0.438135	0.497372	0.48254	0.398473	0.517155	0.434699	0.469607	0.472613	0.38205
MTMR1	5116	1.25002e-05	2.08452e-05	0.489168	0.472704	0.493189	0.513919	0.481382	0.446598	0.489892	0.483517	0.490402	0.505256	0.496288	0.511208	0.470492	0.498973	0.487108	0.485951	0.488676	0.506792	0.511189	0.498955	0.468031	0.504682	0.477744	0.47418	0.48858	0.477919
ALKBH6	5119	1.29568e-05	2.15979e-05	0.495988	0.468987	0.462332	0.515386	0.480883	0.48984	0.494483	0.468641	0.45411	0.523539	0.452509	0.507187	0.497505	0.52574	0.511393	0.448971	0.482829	0.497126	0.498967	0.481551	0.500029	0.496227	0.453947	0.428798	0.511463	0.468292
CTC-366B18.4	5119	0.0135173	0.0197275	0.500869	0.500615	0.504251	0.50443	0.497765	0.500796	0.501689	0.499455	0.504023	0.504501	0.503087	0.501022	0.502358	0.503758	0.504865	0.501399	0.499081	0.504709	0.505435	0.501496	0.502604	0.502068	0.503684	0.503492	0.502334	0.491118
RASL10B	5120	0.00257934	0.00391063	0.495636	0.483238	0.498453	0.504097	0.492065	0.443306	0.488133	0.498739	0.485265	0.494564	0.487918	0.501404	0.454389	0.487061	0.493557	0.504348	0.485268	0.504348	0.504348	0.498429	0.438554	0.465675	0.477963	0.488916	0.495072	0.504348
CACNG4	5122	0.0405974	0.0575711	0.489909	0.421136	0.455196	0.503596	0.426557	0.332102	0.464274	0.48228	0.384443	0.454613	0.439259	0.501913	0.372351	0.378059	0.416378	0.504348	0.427575	0.5	0.504348	0.492572	0.3647	0.492588	0.450107	0.32121	0.42436	0.261739
NANOG	5123	0.0454156	0.0642215	0.500724	0.499534	0.501275	0.503345	0.493354	0.503426	0.494044	0.490598	0.494802	0.502018	0.503409	0.50386	0.502797	0.503232	0.500358	0.495624	0.497292	0.504348	0.504348	0.49941	0.494336	0.497604	0.500835	0.487007	0.504348	0.504348
NDRG4	5124	1.01568e-10	2.03403e-10	0.412362	0.424974	0.412751	0.517281	0.44542	0.372745	0.426536	0.422264	0.372129	0.485242	0.418246	0.511188	0.389744	0.459036	0.393182	0.44465	0.438891	0.514935	0.516157	0.410427	0.393105	0.458407	0.452904	0.429058	0.280431	0.359317
RP3-467K16.2	5124	0.000688609	0.0010713	0.502174	0.50126	0.501703	0.501176	0.498094	0.500936	0.501553	0.501823	0.501116	0.500782	0.501236	0.499726	0.501149	0.501619	0.50161	0.502174	0.502174	0.502174	0.501212	0.502174	0.502174	0.502174	0.496922	0.502174	0.4991	0.502174
TMEM17	5125	7.45733e-15	1.68783e-14	0.517816	0.50278	0.47392	0.52186	0.462282	0.469221	0.505363	0.496557	0.471916	0.51052	0.486318	0.5113	0.451968	0.505586	0.479113	0.479488	0.487854	0.518585	0.521507	0.48439	0.433682	0.44894	0.49169	0.460242	0.471579	0.440326
RP11-277A4.4	5126	0.0163377	0.0237069	0.501908	0.502174	0.501938	0.502174	0.501663	0.502174	0.501863	0.501122	0.502174	0.501246	0.500766	0.501683	0.502174	0.50162	0.502174	0.501507	0.501467	0.501451	0.501212	0.502174	0.502174	0.502174	0.502174	0.502174	0.502174	0.502174
HMGN4	5127	3.0624e-05	5.0355e-05	0.509932	0.50592	0.495991	0.508045	0.500366	0.486272	0.504342	0.499478	0.504085	0.508526	0.479993	0.495053	0.495236	0.503948	0.506146	0.505248	0.504752	0.50008	0.496103	0.503752	0.507513	0.507847	0.48135	0.48579	0.496116	0.50059
AC002117.1	5127	0.000457342	0.00071888	0.496378	0.492095	0.50286	0.509177	0.485883	0.493058	0.490932	0.499065	0.497123	0.503141	0.503218	0.510016	0.472444	0.504386	0.507081	0.502617	0.501794	0.515177	0.512469	0.46533	0.470336	0.469678	0.491072	0.505964	0.492705	0.488789
SC5D	5128	9.60635e-19	2.4161e-18	0.544342	0.520313	0.406195	0.551322	0.49075	0.376186	0.414364	0.517291	0.451575	0.531123	0.502454	0.508133	0.360068	0.520982	0.448426	0.371167	0.495767	0.534123	0.540738	0.462602	0.502536	0.501232	0.41815	0.430859	0.462037	0.391894
RP5-1042K10.10	5128	6.41174e-09	1.20587e-08	0.506253	0.505599	0.50061	0.504257	0.492924	0.497507	0.498705	0.476927	0.495515	0.498101	0.49477	0.503572	0.497755	0.494767	0.493381	0.497752	0.49092	0.503603	0.500714	0.502553	0.486449	0.476141	0.494249	0.494914	0.491031	0.49205
ANKRD34A	5128	0.00134752	0.00206441	0.502343	0.493247	0.498346	0.504933	0.4998	0.500782	0.501692	0.499796	0.496249	0.504968	0.491317	0.497091	0.501825	0.50041	0.499158	0.489923	0.50118	0.504706	0.505435	0.502468	0.498288	0.503748	0.503665	0.497717	0.496152	0.491304
TTC30A	5129	1.22792e-11	2.52982e-11	0.498491	0.4971	0.495335	0.516684	0.470105	0.500826	0.491317	0.500782	0.494025	0.512761	0.492969	0.510667	0.500751	0.511684	0.489138	0.502151	0.509949	0.51332	0.511571	0.483542	0.491069	0.475702	0.471129	0.483784	0.49964	0.447236
AP5Z1	5129	1.13012e-07	2.03537e-07	0.509587	0.49952	0.439043	0.525484	0.461166	0.447818	0.487163	0.479249	0.464055	0.528111	0.467339	0.504841	0.431628	0.522124	0.485014	0.467011	0.4734	0.497678	0.517854	0.506905	0.482661	0.521765	0.475477	0.440948	0.385863	0.503696
NGF	5130	0.000688609	0.0010713	0.502174	0.497589	0.502174	0.502174	0.501919	0.501864	0.501863	0.502174	0.502174	0.502174	0.502174	0.493834	0.502174	0.502174	0.502174	0.502174	0.502174	0.502174	0.502174	0.502174	0.502174	0.495456	0.502174	0.502174	0.502174	0.502174
CTC-241N9.1	5131	1.49367e-08	2.77303e-08	0.486284	0.470889	0.508144	0.514565	0.481844	0.500441	0.500681	0.4928	0.503188	0.509767	0.501812	0.507483	0.502492	0.510635	0.500724	0.50996	0.508936	0.513763	0.512494	0.492536	0.493261	0.485001	0.496491	0.496248	0.495485	0.489627
RP11-156K23.3	5131	0.00445024	0.00668385	0.507269	0.507594	0.47909	0.509926	0.500408	0.50572	0.499546	0.492183	0.483286	0.503983	0.491295	0.497042	0.509107	0.504395	0.503631	0.49929	0.498336	0.500696	0.507005	0.499814	0.488169	0.470663	0.490568	0.453668	0.513717	0.488463
CASQ2	5131	0.00897468	0.0132156	0.50204	0.501486	0.50194	0.501924	0.501918	0.502174	0.502174	0.502174	0.502174	0.502174	0.502174	0.496293	0.502174	0.502174	0.501605	0.501507	0.502174	0.502174	0.502174	0.500205	0.499322	0.498815	0.502174	0.502174	0.502174	0.502174
RP11-315I20.1	5132	0.0401467	0.0569438	0.501374	0.501032	0.498647	0.502174	0.496819	0.497846	0.501553	0.498324	0.50041	0.500786	0.5003	0.501684	0.498587	0.501619	0.500478	0.496821	0.499355	0.49855	0.502174	0.496285	0.499328	0.497161	0.502174	0.502174	0.4991	0.502174
PHF13	5133	3.58305e-19	9.11698e-19	0.517992	0.492076	0.495333	0.533019	0.491994	0.477052	0.502389	0.505644	0.489947	0.51602	0.513342	0.51061	0.499041	0.525692	0.514897	0.480061	0.496043	0.520785	0.523451	0.510101	0.509386	0.506205	0.459996	0.458933	0.517305	0.440621
ARHGAP30	5133	0.000688609	0.0010713	0.502174	0.501945	0.502174	0.401613	0.500639	0.502174	0.501863	0.500769	0.50041	0.50171	0.501706	0.502174	0.502174	0.502174	0.502174	0.502174	0.501468	0.27824	0.376287	0.501191	0.500753	0.502174	0.502174	0.502174	0.502174	0.502174
KISS1	5134	0.0200733	0.0290287	0.501639	0.501945	0.502174	0.502174	0.50141	0.501866	0.501552	0.501473	0.501115	0.492893	0.502174	0.502174	0.501659	0.497175	0.502174	0.502174	0.501468	0.502174	0.502174	0.501189	0.502174	0.500494	0.502174	0.502174	0.502174	0.502174
XKR4	5136	8.5622e-05	0.00013853	0.46797	0.39411	0.501267	0.505727	0.493211	0.298914	0.503483	0.497195	0.492195	0.50085	0.495176	0.488345	0.349729	0.452866	0.449709	0.505309	0.317465	0.504522	0.50405	0.490196	0.427412	0.489085	0.500698	0.484808	0.407225	0.348478
ROBO1	5137	2.91889e-17	7.06042e-17	0.526132	0.435703	0.438422	0.532198	0.49723	0.322577	0.423742	0.450236	0.317684	0.451119	0.425605	0.445996	0.39547	0.417388	0.436745	0.364935	0.354366	0.52446	0.528061	0.422905	0.393255	0.482271	0.347147	0.258251	0.330728	0.293696
RP11-488L18.8	5137	0.00895892	0.0132075	0.502041	0.501487	0.501234	0.501425	0.501663	0.50094	0.501863	0.501121	0.501821	0.502174	0.500299	0.502174	0.501659	0.502174	0.502174	0.502174	0.502174	0.502174	0.502174	0.502174	0.502174	0.502174	0.502174	0.502174	0.502174	0.502174
VIT	5139	0.000688609	0.0010713	0.502174	0.50011	0.501938	0.501924	0.49808	0.502174	0.502174	0.50147	0.50182	0.502174	0.501704	0.501192	0.502174	0.502174	0.501605	0.502174	0.502174	0.502174	0.502174	0.500205	0.502174	0.498815	0.502174	0.502174	0.502174	0.502174
ZNF746	5142	7.61483e-19	1.92182e-18	0.475575	0.490942	0.504197	0.534603	0.477556	0.463256	0.503517	0.490634	0.478751	0.525516	0.48581	0.516835	0.468345	0.509033	0.498203	0.476481	0.480033	0.514097	0.523504	0.497786	0.481209	0.509834	0.509348	0.474754	0.485019	0.469627
SPATA13_ENSG00000182957	5142	0.000502015	0.000788134	0.495725	0.496749	0.333233	0.450848	0.466274	0.449543	0.435393	0.492217	0.474792	0.482611	0.423215	0.514427	0.486869	0.502792	0.484507	0.178853	0.503708	0.526578	0.405391	0.458015	0.502092	0.491306	0.391564	0.480319	0.495442	0.279379
CD8A	5142	0.000688609	0.0010713	0.502174	0.502174	0.501938	0.500926	0.497575	0.500311	0.499998	0.50147	0.501116	0.502174	0.502174	0.501687	0.499088	0.501618	0.501038	0.502174	0.502174	0.500723	0.501212	0.502174	0.495042	0.502174	0.502174	0.502174	0.496012	0.502174
SHMT2	5143	6.32238e-12	1.31327e-11	0.477126	0.446851	0.450558	0.548645	0.295513	0.441638	0.428011	0.409398	0.378111	0.515557	0.282018	0.408895	0.45147	0.508877	0.42821	0.519692	0.454639	0.416012	0.470619	0.478164	0.349498	0.462833	0.268209	0.293029	0.533015	0.466351
LINC01353	5143	0.038798	0.0553142	0.502327	0.502804	0.502321	0.496264	0.50275	0.502022	0.501086	0.500457	0.501851	0.503261	0.501384	0.502772	0.501725	0.503261	0.501561	0.501246	0.502554	0.496009	0.490771	0.492455	0.503261	0.496568	0.49976	0.50133	0.503261	0.503261
CDKL4	5144	0.0177242	0.0256732	0.502458	0.499827	0.503025	0.502761	0.500711	0.50295	0.502949	0.501153	0.501848	0.501866	0.501385	0.502772	0.502751	0.502147	0.50156	0.503261	0.501855	0.502534	0.502299	0.503261	0.501839	0.503261	0.499764	0.501335	0.50018	0.489068
ALK	5144	0.0631355	0.0878536	0.497379	0.49526	0.480201	0.502761	0.50071	0.502643	0.488349	0.492742	0.500793	0.502332	0.484534	0.503261	0.502234	0.502704	0.496468	0.491857	0.491973	0.501081	0.503261	0.500313	0.503261	0.501581	0.489264	0.497486	0.500187	0.460373
PCDHA10	5145	1.78789e-06	3.07794e-06	0.478332	0.456344	0.475045	0.508191	0.443775	0.434551	0.461368	0.503409	0.488133	0.499799	0.50444	0.499331	0.443643	0.494677	0.50699	0.460086	0.497362	0.508696	0.508696	0.47004	0.491462	0.508696	0.480523	0.489454	0.393732	0.465932
RP11-171I2.3	5145	0.0200733	0.0290287	0.501104	0.498519	0.502174	0.502174	0.500386	0.502174	0.50062	0.502174	0.502174	0.502174	0.500771	0.5012	0.502174	0.501618	0.502174	0.498151	0.499359	0.502174	0.502174	0.501189	0.500756	0.500498	0.502174	0.502174	0.502174	0.487857
FAM133B	5146	0.0416411	0.058998	0.511357	0.48562	0.438442	0.452189	0.433246	0.398617	0.41914	0.306552	0.462119	0.443646	0.454706	0.536583	0.426849	0.441006	0.388082	0.410277	0.312185	0.527205	0.430089	0.354188	0.316222	0.323295	0.377925	0.478364	0.406325	0.337314
C7orf50	5147	1.77437e-22	4.94752e-22	0.251425	0.217846	0.199947	0.591417	0.149902	0.144359	0.342969	0.4343	0.287339	0.381491	0.135671	0.513811	0.229269	0.317	0.338781	0.436358	0.276722	0.465668	0.50406	0.449041	0.275356	0.363658	0.276556	0.255989	0.318892	0.446801
CDK15	5147	0.0401467	0.0569438	0.501238	0.501717	0.501702	0.502174	0.499356	0.502174	0.501863	0.502174	0.50182	0.502174	0.502174	0.49385	0.500628	0.502174	0.502174	0.501502	0.502174	0.502174	0.502174	0.502174	0.502174	0.502174	0.502174	0.502174	0.502174	0.502174
MRGBP	5148	4.47213e-19	1.13496e-18	0.511712	0.422263	0.440388	0.550664	0.422623	0.485902	0.462253	0.474877	0.385356	0.530624	0.448597	0.504369	0.520018	0.520351	0.516301	0.517126	0.450847	0.479163	0.525458	0.487239	0.488578	0.509668	0.372599	0.27218	0.515397	0.506646
RP11-10C24.1	5148	0.00107374	0.00165513	0.502993	0.503031	0.499021	0.502761	0.49968	0.502333	0.501396	0.498011	0.500794	0.502332	0.499512	0.502281	0.501719	0.503261	0.500988	0.503261	0.502552	0.498186	0.502297	0.496366	0.503261	0.503261	0.49799	0.499408	0.500187	0.503261
TEX14	5148	0.0271582	0.0390044	0.502469	0.496313	0.503641	0.492317	0.500508	0.49907	0.501537	0.502934	0.499401	0.500619	0.502943	0.496972	0.502286	0.503791	0.503215	0.501651	0.500811	0.483256	0.484075	0.504348	0.50148	0.492548	0.499092	0.494674	0.504348	0.504348
CHADL	5149	4.50726e-11	9.11283e-11	0.512356	0.508205	0.481924	0.508541	0.496636	0.461319	0.491933	0.503019	0.43905	0.50327	0.468758	0.509272	0.396637	0.463522	0.415329	0.164007	0.400916	0.509498	0.510749	0.495783	0.262373	0.49254	0.497126	0.406352	0.51153	0.297609
FAM96B	5149	1.543e-05	2.56745e-05	0.409674	0.371413	0.341058	0.537204	0.463395	0.405322	0.422761	0.39064	0.427315	0.529796	0.454647	0.502193	0.397843	0.564231	0.455731	0.3253	0.44578	0.415255	0.464673	0.386146	0.359879	0.432063	0.411373	0.479396	0.37603	0.351025
SRCAP	5149	0.00160792	0.00246023	0.504932	0.502232	0.507186	0.505492	0.504705	0.503319	0.503582	0.497832	0.502742	0.508375	0.501373	0.504887	0.503654	0.504189	0.506932	0.499053	0.502047	0.504704	0.504937	0.500893	0.492723	0.508114	0.504523	0.50214	0.500453	0.481304
AC009950.2	5149	0.0246443	0.035521	0.501907	0.502174	0.501938	0.499179	0.501663	0.502174	0.501241	0.500774	0.50182	0.501713	0.498898	0.501683	0.502174	0.501618	0.502174	0.49749	0.500064	0.497832	0.497376	0.502174	0.502174	0.502174	0.502174	0.502174	0.502174	0.502174
RP11-61J19.5	5150	0.00844873	0.0124716	0.495595	0.408047	0.510367	0.506752	0.467614	0.510165	0.483322	0.504979	0.50277	0.507935	0.498368	0.50795	0.502491	0.514141	0.501281	0.477616	0.508288	0.504092	0.508455	0.486067	0.50162	0.499384	0.500576	0.504304	0.50124	0.49396
ZNF408	5151	1.12316e-10	2.24512e-10	0.509664	0.502979	0.483515	0.521176	0.499026	0.488099	0.487173	0.486694	0.482632	0.504388	0.485519	0.505156	0.495334	0.509946	0.49116	0.504033	0.49132	0.499598	0.523172	0.499744	0.496903	0.499367	0.475839	0.469003	0.501987	0.469627
AC104667.3	5152	0.0495393	0.0698358	0.501639	0.501945	0.501938	0.501675	0.501662	0.502174	0.502174	0.501823	0.500763	0.502174	0.501704	0.502174	0.502174	0.502174	0.502174	0.502174	0.502174	0.502174	0.502174	0.502174	0.502174	0.502174	0.502174	0.502174	0.502174	0.487826
SCO1	5153	1.31732e-16	3.12807e-16	0.548616	0.507158	0.449801	0.55253	0.435049	0.459542	0.467119	0.458044	0.464295	0.530455	0.452154	0.506957	0.446769	0.53134	0.484065	0.51406	0.440027	0.48019	0.525998	0.490642	0.441198	0.486929	0.377775	0.439949	0.469042	0.474255
DCAF15	5153	1.58916e-08	2.94843e-08	0.522064	0.502243	0.495673	0.526577	0.461318	0.459402	0.497235	0.488357	0.460903	0.521293	0.445408	0.504326	0.501493	0.504739	0.504209	0.506359	0.463918	0.489723	0.505718	0.513506	0.485619	0.521728	0.395801	0.357449	0.480401	0.50236
EGOT	5153	0.000688609	0.0010713	0.502174	0.501259	0.477224	0.501176	0.498088	0.502174	0.501554	0.499368	0.499709	0.502174	0.485285	0.500215	0.502174	0.502174	0.502174	0.502174	0.502174	0.500726	0.498332	0.499226	0.502174	0.498822	0.50042	0.502174	0.502174	0.502174
FAM102B	5153	0.00229806	0.00349685	0.507141	0.482205	0.510196	0.490922	0.486351	0.462639	0.506102	0.496003	0.497614	0.507323	0.492205	0.496538	0.497145	0.494122	0.499637	0.484916	0.49126	0.476924	0.473534	0.508847	0.505303	0.510017	0.484949	0.439645	0.498029	0.473851
TBC1D10B	5154	1.93864e-22	5.4004e-22	0.523106	0.49119	0.49845	0.543881	0.478808	0.480135	0.4981	0.496855	0.491786	0.530219	0.487558	0.50981	0.495647	0.522186	0.509824	0.365799	0.475683	0.507386	0.514678	0.508777	0.458488	0.499287	0.412052	0.441099	0.503668	0.514938
MKS1	5154	8.68065e-08	1.57017e-07	0.504282	0.464256	0.486956	0.522128	0.432466	0.45767	0.482778	0.4777	0.481689	0.508348	0.487801	0.506257	0.466723	0.499076	0.471663	0.514448	0.472973	0.510293	0.509516	0.496362	0.460284	0.476003	0.443352	0.440133	0.506395	0.506491
RP5-1068E13.7	5154	8.40577e-06	1.4165e-05	0.494065	0.493841	0.504296	0.509634	0.49654	0.502738	0.491047	0.493751	0.502555	0.506229	0.502922	0.50797	0.50008	0.508035	0.501157	0.500606	0.507168	0.509216	0.508486	0.4876	0.484278	0.492769	0.504373	0.497935	0.492735	0.482717
HSPB7	5154	0.00897468	0.0132156	0.50204	0.499195	0.501938	0.500926	0.500381	0.501863	0.497194	0.501473	0.495808	0.501246	0.497005	0.48599	0.500633	0.501618	0.501036	0.494769	0.500765	0.497099	0.498326	0.45689	0.499313	0.463552	0.502174	0.500235	0.502174	0.502174
CTD-2541J13.1	5155	0.0119084	0.0174703	0.498447	0.487145	0.498208	0.503847	0.472118	0.45016	0.493132	0.470949	0.488814	0.489906	0.498711	0.503369	0.468823	0.483726	0.478764	0.492914	0.482459	0.503621	0.503386	0.501381	0.464409	0.490908	0.497342	0.479251	0.47656	0.504348
CCT7	5156	2.02069e-22	5.62743e-22	0.492807	0.327724	0.414208	0.597872	0.280492	0.172038	0.337576	0.417573	0.339556	0.489572	0.395349	0.421875	0.196313	0.406303	0.386704	0.486071	0.251861	0.399417	0.524644	0.416099	0.261221	0.418836	0.207675	0.264206	0.325613	0.469099
FBXO15	5156	0.0119282	0.0174906	0.497236	0.49561	0.49539	0.503846	0.4762	0.462223	0.502786	0.500838	0.501871	0.501089	0.493544	0.497513	0.469844	0.501556	0.492379	0.49424	0.500813	0.491259	0.503382	0.494503	0.497216	0.490868	0.50259	0.496655	0.495132	0.504348
CCR1	5158	0.00897468	0.0132156	0.50204	0.500801	0.499819	0.435788	0.493237	0.501864	0.499067	0.493398	0.497592	0.502174	0.489985	0.500703	0.502174	0.502174	0.500469	0.48809	0.502174	0.380433	0.366571	0.498248	0.502174	0.497135	0.502174	0.502174	0.502174	0.502174
GEMIN4	5159	1.90641e-06	3.27846e-06	0.507703	0.497812	0.490225	0.512721	0.474355	0.482008	0.49615	0.490239	0.480933	0.504879	0.488591	0.501978	0.494519	0.500438	0.489327	0.509548	0.487361	0.496562	0.509414	0.500311	0.457819	0.487342	0.458284	0.462662	0.491351	0.502298
RP4-671G15.2	5159	0.0401467	0.0569438	0.50057	0.493465	0.500996	0.502174	0.494757	0.494429	0.500621	0.500419	0.501115	0.501246	0.499827	0.501196	0.496006	0.501618	0.499904	0.501501	0.497941	0.502174	0.501212	0.501189	0.499319	0.498815	0.502174	0.500243	0.499093	0.487888
ZNF587B	5160	0.000113976	0.000183781	0.508266	0.507602	0.508321	0.510878	0.502404	0.50188	0.49668	0.495785	0.507439	0.508093	0.505783	0.503402	0.499773	0.510103	0.509519	0.509191	0.505969	0.510094	0.512286	0.500275	0.502301	0.503254	0.502998	0.501788	0.502761	0.472516
LRTM1	5160	0.0401467	0.0569438	0.500572	0.501488	0.501702	0.502174	0.501661	0.499391	0.500307	0.501121	0.501466	0.494285	0.499836	0.499721	0.497543	0.501618	0.501605	0.502174	0.500759	0.502174	0.502174	0.500205	0.497891	0.490425	0.502174	0.502174	0.465211	0.502174
SCGB1B2P	5160	0.0406559	0.0576221	0.501532	0.497909	0.502694	0.503596	0.495892	0.501243	0.49592	0.495556	0.495497	0.501552	0.493535	0.500421	0.49919	0.500439	0.498639	0.496936	0.500811	0.502893	0.504348	0.494463	0.502917	0.494231	0.493753	0.483087	0.501254	0.504348
YKT6	5161	2.14448e-22	5.96976e-22	0.342479	0.351878	0.323095	0.564896	0.432783	0.380689	0.465436	0.452687	0.436329	0.541501	0.391553	0.488529	0.425002	0.531348	0.457339	0.430701	0.472032	0.487128	0.518272	0.517479	0.45672	0.498644	0.413596	0.407491	0.444699	0.494876
GGN	5161	0.000366627	0.000579267	0.495649	0.499993	0.494686	0.504348	0.491326	0.500953	0.496259	0.489605	0.494134	0.502019	0.486058	0.499443	0.4987	0.502121	0.490733	0.489597	0.502224	0.5029	0.504348	0.498438	0.500074	0.499306	0.493829	0.492786	0.501267	0.504348
RP11-572M11.4	5161	0.0401467	0.0569438	0.50164	0.501489	0.500294	0.502174	0.499361	0.500938	0.500933	0.501471	0.500411	0.501248	0.498893	0.501684	0.502174	0.500512	0.502174	0.500162	0.500764	0.50145	0.502174	0.500213	0.502174	0.502174	0.500427	0.502174	0.502174	0.502174
SRGAP3	5161	0.0428617	0.0606478	0.466147	0.377409	0.445824	0.456185	0.367385	0.215992	0.40592	0.466126	0.336329	0.372241	0.424156	0.506741	0.190604	0.333231	0.387791	0.37082	0.337737	0.499207	0.448699	0.469194	0.430302	0.454795	0.435042	0.354574	0.179701	0.352422
RP11-190C22.9	5162	0.000688609	0.0010713	0.502174	0.501717	0.501702	0.495435	0.50115	0.501555	0.501242	0.500417	0.501115	0.50171	0.500764	0.502174	0.499603	0.502174	0.501036	0.500829	0.501467	0.500723	0.493516	0.500209	0.502174	0.498815	0.502174	0.502174	0.502174	0.502174
PRR19	5162	0.0119282	0.0174906	0.499667	0.492232	0.493059	0.503846	0.487014	0.485817	0.490374	0.485099	0.481468	0.499234	0.478613	0.502877	0.493571	0.494339	0.485623	0.495622	0.478273	0.502903	0.501462	0.489574	0.487266	0.499324	0.478032	0.483146	0.482829	0.504348
SFRP1	5163	0.00187691	0.00286387	0.501255	0.467083	0.503261	0.503261	0.283532	0.501404	0.490838	0.50151	0.479631	0.472128	0.485426	0.497886	0.493499	0.456525	0.501556	0.351326	0.503261	0.50254	0.502299	0.492428	0.503261	0.503261	0.476941	0.47819	0.497119	0.403106
LINC00880	5163	0.0492196	0.069452	0.501907	0.50126	0.501939	0.501924	0.495051	0.501864	0.501865	0.501124	0.501823	0.502174	0.50124	0.502174	0.502174	0.502174	0.502174	0.501507	0.502174	0.502174	0.502174	0.502174	0.500749	0.475444	0.502174	0.502174	0.502174	0.502174
ACTRT3	5164	0.000688609	0.0010713	0.502174	0.501945	0.496526	0.501675	0.50192	0.501556	0.502174	0.502174	0.502174	0.500321	0.501705	0.498749	0.502174	0.501064	0.501605	0.497481	0.502174	0.497834	0.502174	0.502174	0.502174	0.502174	0.502174	0.502174	0.502174	0.502174
KBTBD7	5165	1.19415e-05	1.99266e-05	0.510668	0.484454	0.5051	0.522461	0.482076	0.448335	0.516661	0.508753	0.433989	0.509721	0.504689	0.504105	0.463962	0.487294	0.492111	0.463533	0.435874	0.511306	0.518031	0.503534	0.44551	0.466519	0.500294	0.404255	0.470919	0.404503
RP11-362K14.7	5165	0.00892748	0.0131659	0.502041	0.501946	0.501704	0.501675	0.501665	0.497848	0.501555	0.501124	0.501822	0.502174	0.501238	0.501685	0.499613	0.501065	0.500478	0.500833	0.502174	0.502174	0.502174	0.500215	0.502174	0.502174	0.502174	0.502174	0.502174	0.502174
LRP5L	5166	0.00547136	0.00818506	0.503544	0.501822	0.49705	0.50159	0.498214	0.494139	0.500299	0.499787	0.493054	0.499225	0.497304	0.499943	0.497664	0.496543	0.499228	0.496287	0.495885	0.499257	0.498559	0.502385	0.502911	0.500989	0.493825	0.49663	0.48891	0.504348
RP11-803P9.1	5166	0.0491507	0.0693739	0.501907	0.501261	0.501471	0.501924	0.5009	0.500008	0.500002	0.49902	0.501118	0.50171	0.500769	0.501683	0.49653	0.501063	0.501606	0.501505	0.500769	0.502174	0.501214	0.500211	0.499325	0.498815	0.498669	0.502174	0.4991	0.502174
C2orf88	5167	0.00639754	0.00949089	0.486417	0.468339	0.505376	0.505662	0.455445	0.472442	0.45584	0.427999	0.499535	0.496977	0.487131	0.506726	0.396469	0.494699	0.480745	0.299506	0.473962	0.508696	0.506755	0.429659	0.470166	0.44282	0.461285	0.502925	0.502494	0.365839
C4orf33	5168	1.64667e-06	2.83839e-06	0.521625	0.504712	0.499967	0.513468	0.47791	0.441458	0.502822	0.512065	0.513908	0.52575	0.506174	0.493066	0.468845	0.50111	0.492807	0.429173	0.471265	0.489752	0.477201	0.504237	0.4719	0.490116	0.452243	0.433989	0.483876	0.474068
CH507-9B2.3	5168	0.000547145	0.000858721	0.503812	0.501137	0.490658	0.50084	0.49616	0.50095	0.502788	0.501194	0.499396	0.503416	0.492162	0.496011	0.501777	0.501556	0.499233	0.49896	0.500095	0.478163	0.491798	0.503359	0.500068	0.504348	0.500824	0.494695	0.498166	0.504348
RHOH	5168	0.00897468	0.0132156	0.50204	0.501945	0.501702	0.44352	0.501406	0.501866	0.501863	0.501118	0.500761	0.501246	0.501704	0.500217	0.502174	0.502174	0.502174	0.500829	0.502174	0.423816	0.443493	0.501189	0.500746	0.500494	0.502174	0.502174	0.502174	0.502174
PFAS	5169	3.4708e-08	6.3663e-08	0.513931	0.500078	0.501406	0.511056	0.481513	0.462949	0.490687	0.481045	0.495719	0.507132	0.500664	0.500288	0.478424	0.499027	0.486164	0.488408	0.470577	0.495938	0.512623	0.513487	0.44913	0.507514	0.468364	0.470086	0.513224	0.491739
MST1	5169	3.09538e-06	5.28004e-06	0.507758	0.503662	0.494422	0.510177	0.486617	0.506398	0.500696	0.498252	0.495288	0.507241	0.480352	0.505553	0.494913	0.51028	0.491354	0.507915	0.507719	0.509767	0.510978	0.492087	0.500548	0.505151	0.499592	0.494515	0.502594	0.49764
KCNE1	5169	0.0588115	0.0819481	0.503143	0.502288	0.499633	0.491068	0.50153	0.499392	0.501859	0.49418	0.500116	0.502949	0.485086	0.503858	0.501262	0.499896	0.500942	0.501661	0.501523	0.497077	0.496635	0.498446	0.501496	0.495947	0.500831	0.500478	0.504348	0.504348
PALM2-AKAP2	5170	0.00609232	0.00904596	0.50245	0.501571	0.502246	0.502717	0.499905	0.5021	0.499608	0.499905	0.500248	0.501324	0.502717	0.488984	0.502717	0.501604	0.500449	0.498681	0.502717	0.502717	0.502717	0.500754	0.502717	0.502717	0.495688	0.496924	0.502717	0.502717
RP11-443B20.1	5170	0.0401467	0.0569438	0.501107	0.500122	0.500296	0.502174	0.498866	0.486425	0.500937	0.499725	0.501823	0.501711	0.49796	0.501199	0.499097	0.499396	0.500479	0.500833	0.495844	0.502174	0.502174	0.502174	0.500753	0.502174	0.502174	0.498305	0.499113	0.502174
GPAT3	5171	0.0524167	0.0737652	0.498701	0.50103	0.491817	0.484704	0.500641	0.502174	0.502174	0.501472	0.501821	0.502174	0.500772	0.501684	0.502174	0.502174	0.502174	0.500835	0.502174	0.499277	0.476214	0.499228	0.500753	0.477029	0.500423	0.502174	0.502174	0.502174
SLX4IP	5172	5.40734e-07	9.49494e-07	0.502574	0.437711	0.458988	0.524878	0.447787	0.471539	0.446808	0.45617	0.449767	0.507732	0.462906	0.490146	0.477453	0.503345	0.486965	0.48675	0.459504	0.510156	0.516775	0.488489	0.463554	0.495798	0.418455	0.359468	0.522666	0.504099
GALR1	5172	0.00402461	0.00605214	0.471631	0.423666	0.472332	0.504389	0.332515	0.437979	0.418029	0.211921	0.503831	0.450382	0.502077	0.503424	0.403412	0.462528	0.365467	0.50422	0.492893	0.504891	0.504891	0.489128	0.497746	0.50321	0.432952	0.502967	0.477074	0.333121
RAB9A	5173	7.34654e-07	1.2845e-06	0.484947	0.512978	0.437911	0.546062	0.380796	0.443994	0.367844	0.253661	0.435502	0.545379	0.479349	0.495027	0.409102	0.550612	0.391419	0.282305	0.461319	0.490751	0.533979	0.415171	0.354975	0.408974	0.3021	0.416951	0.528434	0.278261
CYP17A1-AS1	5173	0.00107204	0.00165313	0.502993	0.501886	0.498313	0.50251	0.502495	0.499229	0.500145	0.502204	0.50009	0.502796	0.50185	0.500812	0.499157	0.502147	0.501551	0.500568	0.502554	0.501806	0.500369	0.503261	0.503261	0.499895	0.501506	0.499425	0.503261	0.503261
PITX2	5173	0.0263584	0.0378718	0.50164	0.502174	0.501938	0.501425	0.501152	0.501864	0.501551	0.500772	0.50182	0.451594	0.501704	0.501194	0.502174	0.407149	0.50161	0.502174	0.441503	0.502174	0.502174	0.501189	0.32234	0.430057	0.502174	0.502174	0.502174	0.502174
PROM2	5174	0.0401467	0.0569438	0.501505	0.500571	0.501466	0.502174	0.501152	0.498152	0.500619	0.498665	0.500409	0.502174	0.501234	0.498741	0.499603	0.500508	0.499904	0.494105	0.501471	0.500726	0.502174	0.501189	0.500746	0.498815	0.502174	0.500248	0.499093	0.502174
LINC01060	5176	0.000688609	0.0010713	0.502174	0.501945	0.501234	0.502174	0.495281	0.501866	0.500931	0.496562	0.502174	0.502174	0.502174	0.499239	0.502174	0.502174	0.501605	0.502174	0.500762	0.502174	0.502174	0.500205	0.502174	0.500494	0.502174	0.502174	0.502174	0.502174
AP000692.10	5177	3.35764e-05	5.51742e-05	0.510865	0.506264	0.504977	0.509935	0.486338	0.494565	0.500173	0.5045	0.504778	0.507838	0.498933	0.505533	0.498917	0.511756	0.503204	0.508744	0.496986	0.505814	0.503134	0.50197	0.503992	0.49129	0.493947	0.499568	0.51379	0.502609
LINC01191	5177	0.0492885	0.0694966	0.501907	0.501488	0.501233	0.501426	0.499873	0.501866	0.501552	0.50112	0.499	0.50171	0.500301	0.501686	0.501661	0.501618	0.501041	0.49949	0.500764	0.501448	0.501212	0.502174	0.502174	0.502174	0.502174	0.49833	0.499106	0.502174
WDR53	5178	3.37518e-07	5.96444e-07	0.50985	0.490715	0.496593	0.521059	0.45462	0.464231	0.495052	0.482091	0.49351	0.508342	0.48185	0.505145	0.488431	0.505295	0.50526	0.5141	0.479349	0.505416	0.514668	0.498977	0.494726	0.502116	0.436457	0.458587	0.508216	0.50413
RP11-265N6.1	5178	0.0196141	0.0283786	0.502317	0.50249	0.502483	0.501719	0.501698	0.502099	0.500854	0.500614	0.500608	0.501792	0.502717	0.501252	0.50118	0.502163	0.501019	0.498697	0.501314	0.501994	0.502717	0.502717	0.502717	0.501043	0.499212	0.498865	0.499647	0.502717
MBOAT1	5181	0.0492885	0.0694966	0.501907	0.501945	0.501466	0.499928	0.500898	0.501865	0.501863	0.50112	0.501823	0.50171	0.501708	0.501195	0.502174	0.502174	0.502174	0.492126	0.501471	0.496381	0.499292	0.500205	0.500743	0.502174	0.498654	0.502174	0.502174	0.502174
RP3-483K16.4	5182	0.000688609	0.0010713	0.502174	0.501717	0.50076	0.502174	0.501919	0.499391	0.501553	0.501475	0.501466	0.502174	0.500763	0.499238	0.500629	0.500506	0.500471	0.494121	0.502174	0.502174	0.502174	0.501189	0.500743	0.502174	0.502174	0.502174	0.502174	0.502174
CTB-50L17.10	5183	2.76953e-22	7.68365e-22	0.485855	0.416026	0.441694	0.560415	0.368795	0.335623	0.400251	0.403695	0.375958	0.497665	0.409109	0.460992	0.380498	0.446478	0.437627	0.485537	0.367938	0.506746	0.516406	0.440004	0.419336	0.502766	0.252185	0.234682	0.39974	0.41618
KIAA2012	5183	0.0401467	0.0569438	0.500707	0.501716	0.501233	0.502174	0.498603	0.498466	0.501243	0.501123	0.500766	0.501246	0.499364	0.501196	0.499096	0.499953	0.501044	0.502174	0.500067	0.502174	0.502174	0.499224	0.502174	0.49214	0.502174	0.498321	0.499106	0.502174
KRCC1	5185	7.41362e-07	1.29579e-06	0.532975	0.39302	0.443689	0.542048	0.404866	0.451101	0.408288	0.414662	0.468621	0.556302	0.455248	0.476848	0.421937	0.485936	0.421486	0.42581	0.297714	0.529492	0.529783	0.432024	0.296025	0.410551	0.372666	0.442691	0.540484	0.346894
NUP205	5187	6.50588e-15	1.47787e-14	0.490647	0.479073	0.484245	0.532751	0.495701	0.410583	0.503571	0.463101	0.49191	0.519904	0.466724	0.517083	0.477169	0.498687	0.504947	0.485998	0.46771	0.504335	0.51625	0.497683	0.452357	0.507714	0.439367	0.374509	0.503054	0.487205
INTS12	5189	2.90577e-22	8.05834e-22	0.502731	0.428814	0.456768	0.559116	0.427461	0.458215	0.437028	0.451253	0.442237	0.520214	0.476628	0.485437	0.47132	0.492426	0.438743	0.479824	0.416577	0.513285	0.530513	0.461943	0.351449	0.414687	0.403186	0.383398	0.529761	0.37854
BCAS2	5189	7.01331e-18	1.72453e-17	0.423156	0.375167	0.4122	0.582368	0.490727	0.356835	0.439847	0.40223	0.361799	0.51029	0.420974	0.528147	0.379331	0.507102	0.448426	0.500455	0.431326	0.438287	0.516138	0.327513	0.48817	0.458997	0.378238	0.31285	0.354294	0.524814
PAN2	5189	1.71376e-14	3.84353e-14	0.520032	0.488817	0.514309	0.530631	0.487335	0.476115	0.491218	0.502466	0.504134	0.522991	0.508732	0.516243	0.483297	0.509802	0.505465	0.503905	0.491365	0.521988	0.525497	0.483129	0.474618	0.489952	0.498831	0.48332	0.476197	0.497764
AC023481.1	5189	0.0401467	0.0569438	0.501373	0.500804	0.49417	0.502174	0.500387	0.498461	0.501863	0.502174	0.501115	0.502174	0.499834	0.501194	0.496525	0.499952	0.501606	0.489438	0.496539	0.501451	0.501212	0.502174	0.499331	0.498833	0.502174	0.500243	0.496032	0.502174
ARMCX2	5190	1.19371e-05	1.99207e-05	0.520962	0.504702	0.436529	0.517361	0.479265	0.367714	0.374791	0.475506	0.425347	0.514264	0.433747	0.458037	0.377126	0.497607	0.441963	0.462232	0.398697	0.5262	0.517141	0.388796	0.39716	0.454973	0.368555	0.420417	0.452834	0.344348
CD3EAP	5190	0.0151737	0.0220662	0.50312	0.450083	0.459736	0.516568	0.496763	0.466042	0.458138	0.462881	0.441076	0.506449	0.422659	0.499909	0.470538	0.512026	0.496043	0.507942	0.453931	0.436239	0.496147	0.490682	0.47434	0.497539	0.420259	0.418531	0.523203	0.491537
MTMR8	5190	0.0304625	0.0436673	0.50057	0.499885	0.502174	0.500926	0.498332	0.502174	0.502174	0.502174	0.502174	0.50171	0.502174	0.50021	0.502174	0.502174	0.502174	0.502174	0.502174	0.501448	0.497364	0.502174	0.502174	0.502174	0.502174	0.502174	0.502174	0.502174
SEC22A	5192	1.93692e-18	4.83122e-18	0.523569	0.491768	0.51124	0.545001	0.517365	0.433603	0.496728	0.502798	0.485738	0.530037	0.460821	0.493879	0.46989	0.52446	0.501637	0.507346	0.488758	0.494443	0.527279	0.517177	0.488765	0.506613	0.43708	0.402434	0.507072	0.479208
WDR90	5192	3.86567e-12	8.08542e-12	0.495513	0.48494	0.501831	0.518615	0.478755	0.490973	0.49862	0.494129	0.508008	0.504431	0.480409	0.509768	0.500865	0.509249	0.5056	0.510924	0.49278	0.506398	0.510277	0.508187	0.485157	0.490296	0.457344	0.466932	0.514927	0.47854
C9orf116	5192	2.12803e-05	3.52031e-05	0.457295	0.461981	0.424464	0.512232	0.382846	0.507563	0.442782	0.472694	0.484202	0.504972	0.395469	0.503007	0.507571	0.514018	0.481068	0.508787	0.500615	0.497115	0.504089	0.403786	0.499772	0.415944	0.421829	0.497589	0.51373	0.46014
LINC00266-1	5192	0.0121846	0.0178168	0.502316	0.501121	0.501779	0.502717	0.500681	0.500555	0.501785	0.494671	0.467899	0.500867	0.502717	0.50223	0.502717	0.498287	0.499884	0.49937	0.502717	0.501997	0.502717	0.499779	0.501298	0.499377	0.499216	0.458431	0.502717	0.488509
CSPP1	5193	2.36234e-20	6.22192e-20	0.533122	0.470627	0.500204	0.550668	0.485892	0.472489	0.462185	0.49695	0.494882	0.523712	0.487008	0.489023	0.492975	0.506441	0.485481	0.502937	0.468311	0.533188	0.539539	0.466723	0.469982	0.440212	0.394947	0.42236	0.51076	0.421615
USE1	5193	1.54796e-15	3.57543e-15	0.481375	0.430977	0.409488	0.567875	0.381329	0.442945	0.354542	0.350997	0.400637	0.553259	0.408742	0.497074	0.468102	0.550627	0.491748	0.503654	0.464786	0.520845	0.542421	0.354384	0.464898	0.488409	0.328869	0.385572	0.454608	0.359022
NIT2	5193	1.65925e-09	3.18285e-09	0.520462	0.3512	0.363225	0.550538	0.34718	0.341907	0.424894	0.524948	0.44888	0.542941	0.340771	0.405333	0.341526	0.502575	0.475798	0.46389	0.395136	0.383655	0.473324	0.44176	0.348445	0.487175	0.35704	0.420585	0.515878	0.417205
ZNF692	5193	4.3492e-08	7.94406e-08	0.502916	0.43437	0.486898	0.524502	0.444064	0.462259	0.470753	0.47656	0.44477	0.518093	0.466501	0.511907	0.465946	0.50541	0.477602	0.485008	0.451615	0.515938	0.510947	0.480808	0.463115	0.484721	0.461129	0.425831	0.473626	0.512609
CACNA2D2	5193	0.0401467	0.0569438	0.4959	0.49943	0.501234	0.502174	0.501153	0.493218	0.499068	0.501825	0.494437	0.50171	0.499831	0.501685	0.491911	0.498285	0.499345	0.501501	0.499354	0.502174	0.500254	0.498244	0.499337	0.502174	0.502174	0.492563	0.496012	0.48795
MIR325HG	5193	0.0401467	0.0569438	0.4995	0.500569	0.500995	0.502174	0.497063	0.472432	0.493775	0.494094	0.501469	0.501246	0.496066	0.502174	0.481079	0.500508	0.496499	0.48874	0.49511	0.502174	0.502174	0.501189	0.487892	0.500502	0.498665	0.502174	0.47446	0.487888
SULT2B1	5194	0.00375381	0.00565404	0.498981	0.501887	0.497607	0.503261	0.484601	0.497687	0.493939	0.49905	0.493376	0.501402	0.480738	0.496886	0.500685	0.500483	0.493026	0.492512	0.501141	0.501806	0.502297	0.497368	0.503261	0.501581	0.499737	0.495539	0.503261	0.460311
RP11-524D16__A.3	5194	0.00897468	0.0132156	0.50204	0.502174	0.50147	0.502174	0.501663	0.502174	0.500625	0.497967	0.501471	0.502174	0.497498	0.500213	0.501662	0.502174	0.501041	0.500836	0.502174	0.501451	0.502174	0.499231	0.502174	0.497161	0.500423	0.502174	0.502174	0.502174
SLC35E3	5195	1.01422e-17	2.48526e-17	0.497906	0.428513	0.497402	0.553644	0.435793	0.421493	0.437307	0.440639	0.468605	0.514642	0.479506	0.511058	0.446412	0.471902	0.475194	0.35758	0.435084	0.527765	0.543315	0.489854	0.458672	0.465217	0.364723	0.411459	0.482502	0.417593
PLS3-AS1	5195	0.0401467	0.0569438	0.501373	0.501716	0.500997	0.502174	0.501663	0.502174	0.501863	0.500769	0.501821	0.502174	0.501239	0.501196	0.501661	0.502174	0.502174	0.500162	0.502174	0.502174	0.502174	0.500207	0.502174	0.500509	0.502174	0.502174	0.502174	0.502174
ZNF558	5196	7.9509e-11	1.59665e-10	0.491974	0.485845	0.48684	0.519221	0.463859	0.474451	0.462425	0.460796	0.438963	0.505553	0.490819	0.506557	0.474396	0.509721	0.489391	0.497082	0.486508	0.513039	0.513404	0.478066	0.474844	0.494213	0.458127	0.420012	0.491888	0.509752
CTD-2371O3.3	5196	0.000204436	0.000325924	0.511879	0.503795	0.502499	0.508312	0.495852	0.469531	0.500996	0.503529	0.506311	0.511636	0.494294	0.511372	0.486191	0.503057	0.508525	0.508319	0.48996	0.50296	0.50048	0.491104	0.484162	0.509139	0.480301	0.480796	0.452131	0.493307
RP11-495O10.1	5196	0.0122877	0.0179649	0.501907	0.502174	0.502174	0.502174	0.501662	0.502174	0.501863	0.502174	0.502174	0.501246	0.502174	0.500707	0.502174	0.502174	0.501605	0.502174	0.502174	0.502174	0.502174	0.49825	0.502174	0.498829	0.502174	0.502174	0.502174	0.502174
LINC01118	5196	0.0401467	0.0569438	0.501641	0.501946	0.500998	0.502174	0.500898	0.502174	0.500624	0.500419	0.501821	0.501249	0.502174	0.501195	0.501662	0.501619	0.501608	0.501504	0.50147	0.502174	0.502174	0.501191	0.502174	0.500498	0.50042	0.500243	0.502174	0.502174
CRISPLD1	5197	2.96109e-07	5.25171e-07	0.490193	0.349707	0.412004	0.515492	0.424478	0.459342	0.338364	0.426648	0.312837	0.368893	0.408567	0.511178	0.46321	0.403524	0.341832	0.510523	0.418645	0.512547	0.516712	0.351027	0.386532	0.381667	0.276827	0.236025	0.508069	0.218602
RP11-635N19.1	5198	0.000535313	0.000840345	0.487297	0.466789	0.47708	0.511276	0.424658	0.482505	0.490534	0.483771	0.488643	0.501768	0.4705	0.508135	0.487573	0.501456	0.484531	0.458473	0.482315	0.515539	0.511588	0.498444	0.469974	0.460295	0.483379	0.472587	0.509122	0.418323
AGTR1	5198	0.0401467	0.0569438	0.501505	0.493927	0.501706	0.502174	0.494767	0.4997	0.501551	0.501471	0.501468	0.499389	0.500767	0.500701	0.499599	0.502174	0.502174	0.501502	0.500055	0.502174	0.502174	0.500205	0.500756	0.500502	0.502174	0.500243	0.502174	0.502174
ZNF174	5199	4.94754e-15	1.12851e-14	0.495476	0.475434	0.499092	0.527663	0.474296	0.466904	0.493287	0.487965	0.470325	0.514754	0.497283	0.508797	0.476153	0.504204	0.484091	0.477648	0.474692	0.517111	0.526237	0.513949	0.480819	0.501374	0.472468	0.452027	0.486716	0.47868
C9orf66	5199	0.00897468	0.0132156	0.50204	0.502174	0.501939	0.49818	0.501919	0.502174	0.502174	0.502174	0.50182	0.502174	0.501707	0.493853	0.502174	0.501618	0.501609	0.502174	0.502174	0.496372	0.499288	0.502174	0.502174	0.502174	0.502174	0.502174	0.502174	0.502174
LINC00886	5199	0.0492885	0.0694966	0.501907	0.498507	0.494864	0.501425	0.501153	0.500001	0.500306	0.50042	0.500053	0.501246	0.491369	0.500706	0.49857	0.502174	0.499903	0.497471	0.500759	0.499998	0.501212	0.496268	0.499319	0.500494	0.502174	0.494448	0.499093	0.487857
RNPS1	5200	3.71965e-22	1.02917e-21	0.38758	0.308777	0.40116	0.59785	0.238384	0.228065	0.349848	0.380865	0.328925	0.438635	0.365425	0.47849	0.299055	0.398273	0.367592	0.473603	0.26369	0.49498	0.530281	0.41093	0.236949	0.336271	0.240015	0.236751	0.27552	0.49927
PET117	5200	3.58481e-07	6.33051e-07	0.480571	0.472591	0.484784	0.528479	0.482429	0.499456	0.438198	0.478991	0.469883	0.521648	0.475569	0.511129	0.511513	0.517205	0.497917	0.431167	0.487062	0.491988	0.491853	0.387354	0.489552	0.460008	0.322668	0.455086	0.524977	0.475171
SIT1	5200	0.000688609	0.0010713	0.502174	0.501945	0.501468	0.499428	0.50192	0.502174	0.501557	0.501475	0.501823	0.502174	0.501708	0.502174	0.502174	0.502174	0.502174	0.502174	0.502174	0.491304	0.49737	0.500213	0.502174	0.500509	0.502174	0.502174	0.502174	0.502174
PNPLA3	5200	0.0252147	0.0362666	0.501522	0.495478	0.484425	0.503011	0.481554	0.498936	0.486157	0.486086	0.499039	0.502331	0.466713	0.501801	0.501721	0.502706	0.49872	0.495198	0.502555	0.503261	0.503261	0.50228	0.503261	0.501578	0.489249	0.499417	0.503261	0.474752
CPT1B	5201	0.0509833	0.0717972	0.501788	0.500742	0.502082	0.502761	0.501216	0.500163	0.50295	0.50116	0.501494	0.502331	0.500908	0.501298	0.500695	0.502147	0.500987	0.49788	0.502557	0.502535	0.500373	0.501287	0.503261	0.503261	0.501503	0.497482	0.503261	0.503261
BBX	5202	4.35902e-12	9.09501e-12	0.390308	0.421093	0.467052	0.571045	0.399133	0.422076	0.314092	0.320558	0.368523	0.509593	0.473167	0.433595	0.351926	0.540694	0.433915	0.111473	0.371043	0.511016	0.563885	0.275245	0.334055	0.328962	0.316606	0.446664	0.457842	0.406025
RP11-92C4.6	5203	0.000688609	0.0010713	0.502174	0.502174	0.502174	0.502174	0.499877	0.501553	0.50124	0.50147	0.502174	0.502174	0.501705	0.502174	0.501143	0.502174	0.502174	0.501501	0.502174	0.502174	0.502174	0.502174	0.502174	0.502174	0.502174	0.502174	0.502174	0.487826
RP11-437B10.1	5204	2.02189e-09	3.86725e-09	0.497823	0.475837	0.506343	0.522327	0.445111	0.475654	0.500355	0.472468	0.470497	0.505263	0.368703	0.506259	0.495893	0.506968	0.51082	0.498467	0.482528	0.511393	0.516413	0.517266	0.466019	0.504152	0.472105	0.424845	0.499633	0.446739
ZNF707	5204	0.000494663	0.000776829	0.508169	0.505358	0.501372	0.507922	0.506876	0.495243	0.501901	0.498045	0.505397	0.507303	0.504079	0.500175	0.501218	0.507439	0.503934	0.504429	0.506802	0.508116	0.505679	0.497599	0.503993	0.505742	0.500297	0.502837	0.500057	0.498199
BRINP1	5204	0.00897468	0.0132156	0.50204	0.496448	0.501938	0.501924	0.500644	0.498768	0.502174	0.500772	0.502174	0.488255	0.499362	0.501684	0.496522	0.451602	0.429505	0.502174	0.498648	0.502174	0.502174	0.498246	0.497888	0.500498	0.500416	0.502174	0.468338	0.445093
SCN2A	5205	5.81878e-13	1.2462e-12	0.506794	0.48289	0.504049	0.51608	0.468891	0.384142	0.492113	0.4937	0.46078	0.497859	0.489606	0.509941	0.430429	0.449932	0.407817	0.504802	0.470902	0.514686	0.516848	0.502053	0.499819	0.487862	0.492603	0.46386	0.391961	0.402873
MIR219A2	5205	0.000688609	0.0010713	0.502174	0.502174	0.501939	0.500177	0.501409	0.462654	0.498749	0.499724	0.501472	0.493366	0.494219	0.500223	0.356846	0.41992	0.464707	0.203991	0.428161	0.502174	0.502174	0.501191	0.392382	0.497164	0.496918	0.502174	0.492985	0.487826
RP11-494H4.3	5205	0.0401467	0.0569438	0.501773	0.499658	0.501466	0.502174	0.500132	0.501864	0.501864	0.500073	0.501119	0.50171	0.502174	0.502174	0.501658	0.502174	0.501605	0.502174	0.502174	0.502174	0.502174	0.502174	0.502174	0.502174	0.502174	0.498305	0.502174	0.502174
XPO5	5206	2.78017e-16	6.55157e-16	0.528553	0.50394	0.48794	0.53059	0.503361	0.451973	0.492479	0.479085	0.489718	0.508075	0.486089	0.504841	0.458049	0.497375	0.495302	0.490432	0.46838	0.511656	0.519518	0.510807	0.445561	0.48449	0.458211	0.453599	0.476917	0.51073
RBBP7	5207	4.36557e-22	1.20544e-21	0.413542	0.318446	0.392607	0.589952	0.284669	0.1481	0.33117	0.37129	0.374576	0.489124	0.358705	0.40108	0.247821	0.405428	0.341573	0.392591	0.338308	0.417437	0.46824	0.324458	0.202095	0.338503	0.179682	0.177189	0.354328	0.444022
SAA1	5207	0.000688609	0.0010713	0.502174	0.502174	0.50029	0.501924	0.496551	0.502174	0.500619	0.502174	0.501467	0.50171	0.501704	0.500704	0.502174	0.502174	0.502174	0.501507	0.500058	0.501453	0.50025	0.490377	0.502174	0.463589	0.498665	0.502174	0.502174	0.487826
CDNF	5207	0.070541	0.0977401	0.500447	0.498898	0.500193	0.50101	0.501212	0.497367	0.501389	0.501851	0.502906	0.501866	0.498554	0.499327	0.494487	0.503261	0.503261	0.497868	0.502552	0.501806	0.502299	0.493393	0.498966	0.496536	0.501503	0.50133	0.497086	0.503261
ZNF628	5208	7.89765e-07	1.37827e-06	0.508794	0.504581	0.501589	0.513254	0.501631	0.497676	0.48927	0.503777	0.496995	0.510164	0.499878	0.503529	0.50605	0.506613	0.502443	0.499258	0.499783	0.507951	0.510917	0.494717	0.503883	0.503117	0.502645	0.482489	0.513677	0.488835
HPSE	5208	0.0263584	0.0378718	0.499903	0.502174	0.501704	0.454755	0.49988	0.501244	0.502174	0.501474	0.500057	0.502174	0.501707	0.501196	0.502174	0.502174	0.502174	0.501507	0.50147	0.37464	0.402191	0.501189	0.499334	0.502174	0.502174	0.498321	0.502174	0.502174
SPATA6L	5210	6.83948e-11	1.37697e-10	0.50979	0.507412	0.507306	0.510616	0.492256	0.501004	0.506487	0.504182	0.506274	0.506648	0.494533	0.500555	0.497525	0.494007	0.503475	0.502808	0.497479	0.51087	0.51087	0.507894	0.48538	0.495601	0.500393	0.501293	0.501667	0.482484
LRRC10B	5210	0.0401467	0.0569438	0.501773	0.501719	0.500296	0.502174	0.501411	0.495991	0.496284	0.502174	0.502174	0.50032	0.499841	0.487043	0.496528	0.502174	0.501609	0.502174	0.502174	0.502174	0.502174	0.502174	0.502174	0.500494	0.495183	0.502174	0.502174	0.502174
SALL2	5211	1.02879e-08	1.91972e-08	0.470662	0.469156	0.457637	0.512312	0.462732	0.475615	0.474934	0.455247	0.472062	0.490894	0.446491	0.493924	0.473143	0.478074	0.456349	0.493315	0.463915	0.512867	0.507696	0.487707	0.482068	0.5051	0.476506	0.478926	0.494822	0.341071
ZNF701	5211	0.000173881	0.000277492	0.496407	0.500828	0.501383	0.514033	0.507244	0.480623	0.493949	0.495517	0.487125	0.513726	0.491131	0.507035	0.498982	0.514235	0.507298	0.487491	0.492854	0.510089	0.503573	0.498337	0.497521	0.507881	0.459929	0.446758	0.507695	0.509658
TEX40	5211	0.0246443	0.035521	0.501907	0.501945	0.500998	0.502174	0.500897	0.500937	0.500622	0.501822	0.501822	0.502174	0.497482	0.501195	0.500632	0.501618	0.501608	0.501505	0.500765	0.502174	0.501212	0.502174	0.502174	0.502174	0.502174	0.502174	0.502174	0.502174
USP19	5213	1.38265e-15	3.20045e-15	0.52692	0.513512	0.507903	0.532729	0.499385	0.471577	0.50032	0.496472	0.49537	0.521036	0.48618	0.504921	0.491121	0.509471	0.506077	0.498852	0.482975	0.525104	0.524981	0.513683	0.491153	0.515777	0.470751	0.459594	0.501827	0.458975
CDK4	5215	4.83112e-15	1.10208e-14	0.384677	0.253289	0.376567	0.577378	0.213389	0.170222	0.369164	0.387984	0.336296	0.14466	0.293025	0.387482	0.203625	0.0495691	0.310759	0.532469	0.00150566	0.41366	0.535749	0.424809	0.0045646	0.0238076	0.180995	0.233702	0.316041	0.4875
PRLR	5215	0.000688609	0.0010713	0.502174	0.502174	0.502174	0.500179	0.457721	0.501554	0.502174	0.502174	0.495822	0.500319	0.502174	0.501194	0.500634	0.502174	0.502174	0.502174	0.502174	0.502174	0.500254	0.502174	0.502174	0.498822	0.502174	0.500252	0.502174	0.502174
FOXD3-AS1	5215	0.0478696	0.0676403	0.435632	0.354461	0.496693	0.50393	0.406455	0.355226	0.353797	0.449258	0.459187	0.468593	0.370449	0.504949	0.323784	0.444587	0.425137	0.504084	0.3647	0.504708	0.502536	0.408691	0.340973	0.399371	0.370153	0.464919	0.468412	0.261832
RP11-110G21.1	5217	4.36702e-05	7.15368e-05	0.498331	0.48818	0.493261	0.511977	0.49226	0.487352	0.488503	0.484674	0.502328	0.504501	0.494649	0.509921	0.487887	0.505503	0.489985	0.491735	0.497028	0.511709	0.512952	0.483893	0.479653	0.499827	0.481764	0.494131	0.491901	0.502547
STX8	5219	3.52392e-16	8.28709e-16	0.563323	0.495169	0.430685	0.505784	0.371457	0.377638	0.408752	0.414316	0.39071	0.541001	0.505825	0.480686	0.393773	0.52938	0.434051	0.398786	0.391898	0.383425	0.437803	0.394195	0.327394	0.403748	0.328581	0.345891	0.475617	0.350373
ORAOV1	5219	5.47469e-08	9.94838e-08	0.518969	0.496526	0.488777	0.523176	0.479397	0.443557	0.484547	0.492853	0.482773	0.513903	0.482477	0.513579	0.449102	0.504499	0.493494	0.479167	0.494816	0.513885	0.518734	0.503551	0.462412	0.519489	0.464039	0.492576	0.479608	0.451366
FFAR4	5219	0.000688609	0.0010713	0.502174	0.502174	0.501938	0.460742	0.501407	0.502174	0.501553	0.502174	0.502174	0.502174	0.501235	0.500701	0.502174	0.502174	0.502174	0.502174	0.501468	0.498545	0.448301	0.502174	0.502174	0.502174	0.502174	0.502174	0.502174	0.502174
UTP18	5219	0.0482191	0.0681294	0.510504	0.411808	0.411427	0.505804	0.340693	0.334869	0.469166	0.46451	0.454267	0.512597	0.439775	0.524874	0.368821	0.487912	0.45183	0.516554	0.384997	0.428112	0.441794	0.492935	0.368602	0.447139	0.365664	0.329629	0.429968	0.486056
ISG20L2	5220	2.12082e-21	5.73853e-21	0.535838	0.494247	0.526999	0.561389	0.472801	0.435724	0.50542	0.490502	0.498823	0.546675	0.485682	0.51673	0.447081	0.532192	0.510199	0.495691	0.489712	0.502724	0.535025	0.51894	0.49411	0.511019	0.456091	0.488425	0.402017	0.517842
INADL	5220	4.95412e-07	8.70957e-07	0.488546	0.482124	0.502891	0.511547	0.465595	0.467519	0.496333	0.455495	0.38053	0.493696	0.461585	0.50761	0.481458	0.501138	0.49004	0.486567	0.485034	0.512845	0.513587	0.474801	0.50061	0.488113	0.499533	0.355172	0.385089	0.484953
TOP3A	5221	3.54482e-14	7.88281e-14	0.52221	0.500884	0.50597	0.530922	0.458956	0.436363	0.487432	0.475339	0.49391	0.500455	0.4932	0.50937	0.475862	0.500305	0.487003	0.488352	0.466291	0.519546	0.52466	0.519503	0.455483	0.510286	0.440593	0.423986	0.474707	0.512531
ZNHIT3	5222	3.5779e-10	7.0258e-10	0.553555	0.478654	0.534632	0.540372	0.313911	0.218508	0.401868	0.492439	0.358602	0.505187	0.410828	0.466172	0.269352	0.460088	0.494993	0.389452	0.344439	0.409082	0.480993	0.439331	0.288251	0.433668	0.363551	0.280084	0.329415	0.387966
ZNF669	5222	3.11715e-05	5.12511e-05	0.502005	0.494057	0.510454	0.517287	0.467897	0.440583	0.505615	0.490951	0.496307	0.51723	0.484683	0.510019	0.471245	0.499814	0.496545	0.512941	0.48052	0.515655	0.515809	0.495482	0.486785	0.503595	0.480502	0.455288	0.396202	0.446102
RP11-225H22.4	5223	0.000688609	0.0010713	0.502174	0.500797	0.502174	0.502174	0.50115	0.501863	0.501551	0.500766	0.502174	0.50171	0.499353	0.499722	0.502174	0.502174	0.501605	0.502174	0.502174	0.501448	0.501212	0.49922	0.502174	0.502174	0.500412	0.502174	0.502174	0.487857
MEIS1	5223	0.0145933	0.0212615	0.486721	0.423639	0.473579	0.504329	0.448796	0.465005	0.423109	0.429748	0.377215	0.438239	0.459174	0.506139	0.479773	0.448747	0.478537	0.434207	0.460153	0.507609	0.506636	0.47594	0.400294	0.494129	0.336781	0.279579	0.479728	0.49354
MARC1	5224	3.88023e-09	7.3469e-09	0.483353	0.451049	0.473193	0.514545	0.445475	0.410371	0.461863	0.473201	0.476265	0.492155	0.441111	0.505095	0.407373	0.478367	0.442684	0.50612	0.487983	0.514642	0.510951	0.432909	0.45258	0.484499	0.444783	0.472641	0.454585	0.431786
RP11-381O7.3	5224	0.0263584	0.0378718	0.500707	0.502174	0.501	0.501924	0.50192	0.502174	0.502174	0.501823	0.501119	0.502174	0.501236	0.501684	0.502174	0.502174	0.501043	0.502174	0.501468	0.502174	0.502174	0.501196	0.499328	0.498829	0.502174	0.500252	0.502174	0.502174
ZNF625	5225	2.96851e-07	5.26441e-07	0.504446	0.503221	0.501152	0.513525	0.489732	0.480988	0.491739	0.494052	0.497413	0.506863	0.488748	0.505036	0.496266	0.502131	0.49971	0.499355	0.490674	0.514634	0.512906	0.505834	0.481265	0.504966	0.466137	0.482241	0.507455	0.50295
C10orf90	5225	0.0491507	0.0693739	0.501907	0.501489	0.494175	0.501675	0.49093	0.501866	0.486327	0.482175	0.501822	0.50171	0.442177	0.499728	0.498577	0.501619	0.49423	0.276499	0.500066	0.500726	0.500252	0.495294	0.497891	0.500498	0.491644	0.502174	0.502174	0.373602
BRIX1	5226	5.04629e-22	1.39004e-21	0.449765	0.398792	0.386373	0.577922	0.316316	0.343002	0.443039	0.379952	0.406132	0.499163	0.430391	0.498221	0.418478	0.499421	0.440355	0.480457	0.340364	0.437792	0.525389	0.529382	0.323272	0.359183	0.307799	0.294473	0.427741	0.493447
NOL6	5226	6.09751e-08	1.10654e-07	0.514762	0.512006	0.478471	0.516312	0.494757	0.482469	0.495866	0.499515	0.49303	0.513585	0.494305	0.502121	0.485425	0.512049	0.50156	0.496048	0.491878	0.503258	0.510867	0.505695	0.463022	0.506296	0.488352	0.500692	0.51243	0.492826
SPRN	5226	0.000688609	0.0010713	0.502174	0.502174	0.502174	0.502174	0.497819	0.487898	0.502174	0.501824	0.502174	0.497533	0.49701	0.499231	0.494967	0.49272	0.502174	0.502174	0.502174	0.502174	0.501212	0.502174	0.502174	0.502174	0.502174	0.502174	0.489851	0.473602
C1orf43	5227	4.25799e-09	8.04877e-09	0.525947	0.339531	0.410928	0.492926	0.332993	0.458671	0.435386	0.482493	0.398951	0.577485	0.399011	0.471312	0.428503	0.559966	0.478585	0.397393	0.398547	0.326027	0.455564	0.399561	0.437746	0.471623	0.368131	0.411654	0.485856	0.490342
KCNA1	5227	0.000688609	0.0010713	0.502174	0.502174	0.502174	0.501924	0.499098	0.501555	0.488789	0.493731	0.502174	0.499853	0.463633	0.502174	0.502174	0.492164	0.499899	0.502174	0.502174	0.502174	0.501212	0.492327	0.499313	0.487058	0.493383	0.502174	0.502174	0.502174
ZNF470	5228	3.87493e-09	7.33821e-09	0.457574	0.486925	0.486338	0.518463	0.440791	0.452488	0.449752	0.433053	0.421699	0.496638	0.50568	0.507645	0.447431	0.497251	0.47049	0.477693	0.482838	0.51799	0.520946	0.457717	0.485315	0.486171	0.443806	0.410987	0.476787	0.46677
CD27	5228	0.0492885	0.0694966	0.501907	0.501486	0.50076	0.49868	0.499872	0.501243	0.501552	0.500067	0.50182	0.50171	0.498416	0.501683	0.499085	0.502174	0.499332	0.498141	0.501467	0.500726	0.501212	0.501189	0.499319	0.502174	0.502174	0.502174	0.502174	0.502174
NUDT19	5229	6.87037e-09	1.28976e-08	0.519964	0.502394	0.51845	0.521877	0.497017	0.492817	0.486675	0.483655	0.497864	0.532826	0.476186	0.514283	0.489561	0.527712	0.51262	0.502015	0.489985	0.5113	0.496189	0.503645	0.489016	0.521219	0.451079	0.483989	0.496119	0.492329
GVQW2	5229	2.66808e-06	4.56445e-06	0.505031	0.502227	0.499998	0.504179	0.499812	0.492414	0.500137	0.499111	0.499434	0.503101	0.501219	0.504945	0.503881	0.502646	0.500884	0.502745	0.496964	0.50398	0.504467	0.499497	0.499706	0.500389	0.498425	0.489991	0.505435	0.491211
ACRBP	5229	0.0492885	0.0694966	0.501907	0.501259	0.50006	0.491442	0.500896	0.500011	0.501865	0.501822	0.500764	0.50171	0.497013	0.501683	0.499611	0.502174	0.50161	0.501507	0.500762	0.485497	0.487744	0.502174	0.502174	0.500494	0.502174	0.502174	0.502174	0.502174
MIR762HG	5230	0.00044186	0.000695026	0.48498	0.45708	0.494209	0.513523	0.462546	0.459219	0.479164	0.442049	0.467788	0.488741	0.477916	0.500382	0.461076	0.496983	0.483563	0.494116	0.451836	0.513001	0.512418	0.469929	0.429732	0.480493	0.491497	0.486923	0.46305	0.509441
KBTBD6	5231	5.55413e-18	1.37001e-17	0.502087	0.478788	0.48758	0.52454	0.466149	0.405692	0.495961	0.490383	0.425577	0.490918	0.489487	0.505342	0.411412	0.464094	0.485461	0.413937	0.425364	0.518503	0.522653	0.509603	0.443486	0.504304	0.484926	0.417593	0.416024	0.355388
PHLPP2	5231	1.04655e-12	2.22741e-12	0.498806	0.488453	0.500207	0.518866	0.503743	0.470388	0.498693	0.498508	0.497048	0.50583	0.493232	0.502309	0.483435	0.492037	0.494685	0.502334	0.493543	0.516765	0.515249	0.510282	0.478355	0.500503	0.487899	0.477124	0.493038	0.436134
XRCC6	5231	1.96913e-08	3.63694e-08	0.552656	0.43491	0.408382	0.562746	0.251829	0.227194	0.499379	0.41146	0.324648	0.458005	0.414184	0.428244	0.294126	0.408542	0.353415	0.533814	0.297991	0.334765	0.452852	0.523399	0.32729	0.420494	0.33348	0.169521	0.315831	0.418292
PIK3R1	5231	0.00295436	0.00447259	0.263247	0.262329	0.532515	0.428516	0.212566	0.192725	0.250417	0.294651	0.341397	0.35732	0.369683	0.45851	0.195008	0.337507	0.332779	0.300864	0.248226	0.480196	0.393686	0.388785	0.0948687	0.350807	0.339676	0.32696	0.290244	0.220342
FSBP	5231	0.0401467	0.0569438	0.501372	0.501488	0.50123	0.502174	0.501661	0.500628	0.500622	0.500071	0.4997	0.50171	0.49983	0.501686	0.501663	0.501618	0.501039	0.502174	0.502174	0.502174	0.502174	0.501189	0.497904	0.500494	0.502174	0.498325	0.499106	0.502174
RBP5	5231	0.0401467	0.0569438	0.500175	0.501718	0.501234	0.502174	0.501919	0.502174	0.501863	0.501824	0.502174	0.502174	0.500305	0.501685	0.502174	0.50162	0.502174	0.502174	0.500767	0.502174	0.502174	0.501191	0.502174	0.498837	0.502174	0.502174	0.502174	0.502174
WAS	5231	0.0551785	0.0774422	0.502212	0.501617	0.501968	0.337488	0.500065	0.491425	0.503474	0.501061	0.501719	0.504108	0.501763	0.501061	0.491583	0.505418	0.503708	0.503952	0.499598	0.273841	0.286992	0.502014	0.504537	0.500909	0.50069	0.492517	0.49977	0.491801
TMEM161B-AS1	5232	5.33929e-22	1.46976e-21	0.284783	0.181932	0.335913	0.546965	0.233495	0.0976346	0.389146	0.267077	0.240975	0.368112	0.353901	0.504826	0.230732	0.368507	0.318508	0.409515	0.345681	0.525256	0.531358	0.409613	0.305548	0.343731	0.373188	0.178215	0.0454921	0.333618
RP11-212P7.2	5232	3.73289e-18	9.23998e-18	0.455959	0.462325	0.480632	0.528383	0.474608	0.330106	0.465548	0.454929	0.478903	0.496377	0.444725	0.502262	0.360872	0.472431	0.428484	0.43728	0.472244	0.521431	0.52155	0.456358	0.453159	0.456445	0.451506	0.43532	0.39816	0.431491
CREB3L4	5232	3.17028e-05	5.21163e-05	0.501343	0.495285	0.500059	0.515097	0.498374	0.466382	0.504923	0.504147	0.509364	0.514781	0.501696	0.508143	0.474868	0.509614	0.50774	0.506861	0.485977	0.495347	0.51396	0.492871	0.471021	0.494649	0.506404	0.480086	0.492285	0.509534
RP1-228P16.8	5232	0.0401467	0.0569438	0.501773	0.498963	0.501232	0.502174	0.500382	0.497838	0.501864	0.499012	0.501113	0.50171	0.500294	0.501683	0.499606	0.500506	0.50104	0.502174	0.499351	0.502174	0.501212	0.502174	0.499322	0.502174	0.498658	0.502174	0.502174	0.502174
GATA3	5233	0.0304625	0.0436673	0.49429	0.489123	0.502174	0.500926	0.49246	0.502174	0.501552	0.501472	0.474998	0.49939	0.502174	0.501684	0.501659	0.502174	0.502174	0.502174	0.502174	0.501451	0.502174	0.501191	0.502174	0.500498	0.502174	0.484804	0.499106	0.502174
AC093323.3	5234	1.61141e-17	3.92095e-17	0.491281	0.412153	0.462208	0.53902	0.398316	0.443777	0.456214	0.460019	0.450665	0.505812	0.4855	0.507025	0.465412	0.484137	0.455519	0.483823	0.42436	0.525035	0.53314	0.460745	0.366329	0.470045	0.418289	0.400115	0.489127	0.468432
SP2	5234	4.73401e-16	1.10971e-15	0.531514	0.493742	0.503237	0.533451	0.488478	0.480635	0.496579	0.490529	0.502048	0.519917	0.505925	0.489883	0.498819	0.512969	0.499596	0.452598	0.509556	0.52437	0.521999	0.516831	0.495411	0.509372	0.459153	0.456371	0.489591	0.477981
RP11-124N14.3	5234	0.0524167	0.0737652	0.501506	0.501717	0.500997	0.501675	0.501408	0.502174	0.502174	0.501824	0.50182	0.502174	0.496085	0.500706	0.502174	0.502174	0.501038	0.502174	0.502174	0.501448	0.500252	0.501189	0.502174	0.502174	0.502174	0.500243	0.502174	0.502174
ZNF765	5235	4.81686e-10	9.41718e-10	0.498514	0.493943	0.514475	0.522593	0.500045	0.489703	0.489349	0.492895	0.495531	0.519939	0.496839	0.511629	0.480367	0.51607	0.502666	0.477475	0.469649	0.518492	0.51789	0.498581	0.489505	0.494849	0.488644	0.494997	0.455178	0.472655
FAM109A	5235	4.33607e-05	7.10525e-05	0.510161	0.50108	0.498965	0.511981	0.492725	0.466682	0.496407	0.504579	0.4988	0.508282	0.49753	0.4967	0.46615	0.502081	0.489767	0.509438	0.484158	0.499157	0.511924	0.498845	0.478174	0.499766	0.495727	0.505319	0.451314	0.502795
SKIDA1	5236	7.48322e-05	0.000121756	0.497823	0.489532	0.499842	0.506853	0.486252	0.453304	0.502021	0.499548	0.496718	0.501545	0.497279	0.506134	0.484023	0.495328	0.497963	0.502245	0.501986	0.507609	0.50568	0.504644	0.501929	0.502541	0.498844	0.482642	0.458169	0.49354
TMEM119	5236	0.000688609	0.0010713	0.502174	0.502174	0.501939	0.418568	0.500898	0.501554	0.501865	0.501824	0.502174	0.502174	0.502174	0.500711	0.501662	0.499949	0.496506	0.501505	0.50147	0.455854	0.363733	0.502174	0.502174	0.498822	0.502174	0.502174	0.502174	0.487919
STOML3	5238	0.000688609	0.0010713	0.502174	0.501945	0.502174	0.502174	0.500381	0.502174	0.502174	0.502174	0.502174	0.502174	0.502174	0.501192	0.502174	0.502174	0.502174	0.502174	0.501467	0.502174	0.502174	0.502174	0.500743	0.473626	0.502174	0.502174	0.502174	0.502174
CCDC81	5240	0.00805545	0.0118945	0.502871	0.502438	0.502395	0.503554	0.503043	0.502881	0.501325	0.502053	0.500282	0.502879	0.502868	0.491581	0.502266	0.501583	0.502673	0.503804	0.503804	0.503804	0.502841	0.502821	0.502384	0.498775	0.502056	0.498049	0.500754	0.503804
LINC00640	5242	0.00897468	0.0132156	0.50204	0.50126	0.501468	0.502174	0.501157	0.502174	0.502174	0.501118	0.501822	0.50171	0.502174	0.501687	0.502174	0.501618	0.50161	0.500839	0.501473	0.502174	0.501212	0.502174	0.502174	0.502174	0.502174	0.502174	0.502174	0.502174
SPTB	5243	0.0401467	0.0569438	0.498565	0.501945	0.501938	0.502174	0.501918	0.48977	0.50124	0.50077	0.500758	0.501246	0.502174	0.497757	0.493422	0.501063	0.499334	0.502174	0.502174	0.502174	0.502174	0.500205	0.500746	0.500494	0.496899	0.502174	0.4991	0.502174
RP11-165A20.3	5244	0.000811006	0.00125904	0.503402	0.502427	0.498854	0.5013	0.49767	0.489548	0.502247	0.501355	0.502397	0.502873	0.500047	0.499384	0.490417	0.499899	0.498678	0.488999	0.503804	0.497985	0.498979	0.500854	0.500952	0.493716	0.500288	0.501859	0.494539	0.489565
FAM95B1	5245	0.000635521	0.000994528	0.421182	0.485474	0.484835	0.505766	0.490466	0.492953	0.492521	0.491791	0.486087	0.498584	0.481661	0.505553	0.495716	0.480302	0.469074	0.503178	0.49028	0.505059	0.504589	0.504567	0.448046	0.496445	0.482006	0.454608	0.506522	0.420901
MSS51	5245	0.00329304	0.00497648	0.503134	0.503115	0.503568	0.503554	0.502014	0.500078	0.502556	0.501692	0.503097	0.502873	0.501925	0.50233	0.498654	0.503248	0.503235	0.501113	0.503804	0.503804	0.501874	0.502821	0.500943	0.503804	0.50204	0.501872	0.50072	0.503804
CHGA	5245	0.0401467	0.0569438	0.343973	0.257541	0.501938	0.502174	0.501918	0.363027	0.502174	0.50042	0.499704	0.497072	0.500766	0.500214	0.369502	0.454947	0.501043	0.502174	0.44291	0.502174	0.502174	0.502174	0.502174	0.502174	0.502174	0.502174	0.360663	0.502174
RP11-932O9.8	5246	0.0492196	0.069452	0.501907	0.50126	0.501939	0.501924	0.500134	0.501864	0.501864	0.501472	0.500764	0.502174	0.501237	0.501196	0.500633	0.501064	0.502174	0.497479	0.500761	0.502174	0.502174	0.502174	0.500749	0.502174	0.502174	0.502174	0.502174	0.502174
RP11-407G23.7	5247	0.00894319	0.0131872	0.502041	0.501718	0.502174	0.502174	0.500389	0.502174	0.501865	0.501121	0.502174	0.502174	0.501707	0.501686	0.502174	0.50162	0.500474	0.496145	0.50147	0.502174	0.502174	0.502174	0.500749	0.500494	0.502174	0.502174	0.502174	0.502174
SLC51B	5248	0.0401467	0.0569438	0.501774	0.501261	0.501235	0.502174	0.493511	0.500631	0.500935	0.500079	0.502174	0.502174	0.50124	0.502174	0.498078	0.502174	0.501605	0.502174	0.502174	0.502174	0.502174	0.500211	0.500753	0.492162	0.502174	0.502174	0.499093	0.502174
RP11-1006G14.2	5249	0.0401467	0.0569438	0.500572	0.499202	0.499356	0.502174	0.499875	0.501864	0.500932	0.499723	0.50147	0.50171	0.500303	0.501686	0.501662	0.502174	0.501038	0.496133	0.500769	0.502174	0.502174	0.500209	0.500753	0.500505	0.496911	0.502174	0.502174	0.502174
TRNAU1AP	5250	1.3122e-18	3.28821e-18	0.528387	0.469754	0.529214	0.564634	0.432771	0.379354	0.513735	0.515952	0.457282	0.554414	0.462995	0.511747	0.432264	0.544405	0.526472	0.502779	0.458129	0.462937	0.512921	0.50826	0.48227	0.497288	0.465955	0.423342	0.396852	0.487562
PSMG3-AS1	5250	6.1092e-10	1.18949e-09	0.487917	0.459274	0.450571	0.518694	0.437868	0.441429	0.485197	0.491658	0.499847	0.509915	0.464892	0.508916	0.455662	0.506711	0.490959	0.499374	0.4862	0.50919	0.510496	0.490101	0.410215	0.483954	0.47214	0.487359	0.482255	0.509348
RP11-247C2.2	5250	0.000688609	0.0010713	0.502174	0.501715	0.500293	0.502174	0.501663	0.501555	0.501553	0.501472	0.502174	0.502174	0.501704	0.500708	0.502174	0.502174	0.502174	0.502174	0.502174	0.502174	0.502174	0.502174	0.502174	0.502174	0.498665	0.502174	0.502174	0.502174
STAMBP	5251	6.21058e-16	1.45249e-15	0.559792	0.433429	0.378377	0.555838	0.387382	0.415297	0.342919	0.345438	0.39247	0.512373	0.431082	0.513297	0.382433	0.511839	0.405611	0.184392	0.388817	0.521222	0.506441	0.452568	0.37254	0.473131	0.308061	0.336371	0.529508	0.182842
LINC01433	5251	0.0401467	0.0569438	0.501372	0.500799	0.499346	0.502174	0.500383	0.502174	0.501555	0.50077	0.50076	0.502174	0.497013	0.502174	0.502174	0.502174	0.501605	0.502174	0.502174	0.499998	0.501212	0.498237	0.500743	0.500494	0.500416	0.500243	0.502174	0.502174
PCSK6	5251	0.0492885	0.0694966	0.501907	0.501946	0.501703	0.501425	0.495534	0.501557	0.501863	0.501823	0.50006	0.502174	0.501704	0.499241	0.500125	0.502174	0.500471	0.066826	0.502174	0.50145	0.499292	0.501196	0.502174	0.502174	0.502174	0.502174	0.496032	0.473665
CIITA	5252	0.0245754	0.0354316	0.501907	0.502174	0.499349	0.46898	0.501919	0.501866	0.493491	0.500071	0.501117	0.50171	0.499361	0.501683	0.502174	0.502174	0.495933	0.498154	0.502174	0.497104	0.470442	0.494309	0.500743	0.498815	0.496903	0.502174	0.499093	0.387795
HM13-AS1	5252	0.0421022	0.0596431	0.501907	0.501716	0.501469	0.501924	0.500128	0.502174	0.501864	0.502174	0.502174	0.502174	0.501237	0.501194	0.501661	0.502174	0.502174	0.501502	0.502174	0.5	0.502174	0.501191	0.502174	0.500498	0.50042	0.502174	0.502174	0.502174
TTPAL	5253	4.3919e-12	9.16175e-12	0.504544	0.479016	0.477376	0.528709	0.48949	0.466892	0.467636	0.486196	0.45857	0.511109	0.485532	0.500681	0.46601	0.495871	0.487277	0.466771	0.487815	0.521801	0.528559	0.467846	0.493831	0.511073	0.484918	0.438541	0.476724	0.413416
PRDM6	5253	0.0350143	0.0500837	0.501931	0.49855	0.501923	0.503304	0.500743	0.502879	0.501941	0.500309	0.502048	0.503339	0.503338	0.503319	0.502265	0.503804	0.503804	0.499787	0.502404	0.503081	0.503804	0.500858	0.500949	0.498779	0.498555	0.501889	0.503804	0.489627
CTD-3203P2.1	5253	0.0401467	0.0569438	0.50164	0.499889	0.501704	0.502174	0.501919	0.500934	0.502174	0.501823	0.502174	0.502174	0.502174	0.501685	0.501659	0.502174	0.501606	0.500162	0.502174	0.502174	0.502174	0.502174	0.495058	0.502174	0.502174	0.502174	0.4991	0.502174
ZBP1	5254	0.0245754	0.0354316	0.501907	0.502174	0.501938	0.493446	0.500896	0.502174	0.498757	0.502174	0.499001	0.501711	0.501705	0.502174	0.502174	0.501618	0.502174	0.500831	0.502174	0.50145	0.497374	0.502174	0.502174	0.502174	0.500416	0.500239	0.502174	0.502174
RP11-295M3.4	5254	0.0401467	0.0569438	0.500172	0.485486	0.499824	0.502174	0.500136	0.501864	0.502174	0.500424	0.502174	0.502174	0.5003	0.501197	0.502174	0.501063	0.502174	0.502174	0.501473	0.501448	0.502174	0.502174	0.502174	0.498815	0.502174	0.502174	0.502174	0.502174
TEPP	5256	0.0164295	0.0238333	0.501907	0.501256	0.502174	0.502174	0.499623	0.501246	0.501863	0.501471	0.502174	0.502174	0.502174	0.501686	0.501147	0.501065	0.501036	0.500832	0.502174	0.502174	0.502174	0.502174	0.502174	0.502174	0.502174	0.502174	0.502174	0.502174
PCDHB12	5257	9.29189e-07	1.61883e-06	0.494412	0.496435	0.506261	0.5079	0.50457	0.501677	0.500966	0.487692	0.498937	0.502993	0.504871	0.502259	0.502013	0.505351	0.500792	0.501429	0.499692	0.508152	0.507179	0.506166	0.495364	0.499793	0.502868	0.504337	0.492758	0.465497
ZNF676	5257	0.000688609	0.0010713	0.502174	0.502174	0.502174	0.502174	0.50192	0.502174	0.502174	0.501825	0.502174	0.502174	0.502174	0.499731	0.502174	0.502174	0.499913	0.485454	0.502174	0.502174	0.502174	0.502174	0.487972	0.495481	0.502174	0.502174	0.502174	0.502174
NBPF11	5258	1.57949e-09	3.03382e-09	0.507604	0.494734	0.512182	0.520099	0.483445	0.475436	0.500835	0.503537	0.49886	0.51357	0.491158	0.510518	0.48147	0.512172	0.503388	0.457177	0.497495	0.516918	0.51768	0.511487	0.496705	0.516357	0.494987	0.486646	0.485389	0.498711
MPHOSPH9	5258	1.64265e-09	3.15188e-09	0.506365	0.422511	0.49571	0.533184	0.406596	0.332648	0.487812	0.452409	0.460752	0.475378	0.445574	0.495223	0.411202	0.425461	0.47322	0.466734	0.431756	0.496439	0.497818	0.523696	0.440264	0.516413	0.369336	0.266136	0.456722	0.462081
DBNDD1	5258	0.00260285	0.00394423	0.484589	0.47874	0.403474	0.506387	0.469481	0.437434	0.461323	0.437301	0.410089	0.489888	0.435187	0.506187	0.469493	0.470053	0.431714	0.506129	0.441513	0.506695	0.505242	0.475485	0.447986	0.476065	0.413072	0.425302	0.443138	0.32264
RNASEK-C17orf49	5258	0.0492885	0.0694966	0.501907	0.501717	0.500525	0.500926	0.500643	0.500631	0.501241	0.50147	0.501822	0.502174	0.498424	0.502174	0.501146	0.501618	0.499904	0.500835	0.502174	0.502174	0.50025	0.502174	0.502174	0.502174	0.502174	0.502174	0.502174	0.502174
RP11-506M13.3	5258	0.0449066	0.0635192	0.502182	0.501804	0.500839	0.501718	0.502462	0.500862	0.500549	0.50167	0.502365	0.501788	0.498501	0.500763	0.501178	0.502717	0.501013	0.497361	0.502014	0.502717	0.499837	0.502717	0.502717	0.50104	0.500965	0.500797	0.49964	0.502717
PGAP1	5259	3.16767e-20	8.31198e-20	0.437124	0.369558	0.429885	0.535406	0.354265	0.261152	0.396814	0.358614	0.307918	0.407948	0.367419	0.470467	0.368734	0.359458	0.33003	0.40745	0.339943	0.524703	0.527648	0.447773	0.351849	0.452901	0.278427	0.198879	0.244479	0.313276
MURC	5259	2.74852e-05	4.52993e-05	0.49994	0.500089	0.501331	0.506271	0.499624	0.460436	0.504654	0.495638	0.494493	0.498115	0.499944	0.505541	0.473597	0.491434	0.500835	0.474255	0.481084	0.506522	0.505553	0.505531	0.489394	0.50317	0.501247	0.502686	0.460176	0.492236
DNM1	5259	0.000338997	0.000537228	0.472393	0.49411	0.436535	0.506889	0.490265	0.491473	0.47686	0.474409	0.483344	0.495513	0.4314	0.479185	0.493184	0.49357	0.465326	0.506126	0.503205	0.501576	0.506214	0.49329	0.499571	0.492962	0.47652	0.473554	0.480301	0.479674
RP11-348N5.7	5259	0.0246443	0.035521	0.501907	0.501715	0.502174	0.501176	0.501918	0.501246	0.501863	0.501473	0.501823	0.50171	0.501707	0.500219	0.501658	0.501618	0.501605	0.501501	0.502174	0.502174	0.501212	0.502174	0.499319	0.500494	0.502174	0.500252	0.502174	0.502174
SIGLEC9	5260	0.000688609	0.0010713	0.502174	0.501945	0.501938	0.428308	0.501919	0.502174	0.501863	0.50112	0.499706	0.501712	0.501234	0.500219	0.502174	0.502174	0.501605	0.502174	0.50147	0.256548	0.360922	0.502174	0.500753	0.502174	0.500423	0.502174	0.502174	0.502174
AMER1	5260	0.000998499	0.00154322	0.501675	0.494092	0.506251	0.506637	0.501453	0.463142	0.499994	0.49758	0.500349	0.506275	0.504399	0.503711	0.472497	0.502533	0.503578	0.504783	0.500348	0.505218	0.508152	0.499206	0.482403	0.506471	0.495797	0.500455	0.480215	0.494099
STRA13	5261	1.78252e-19	4.57537e-19	0.571885	0.287134	0.397359	0.58592	0.263272	0.24075	0.402528	0.460403	0.383026	0.511676	0.410686	0.521526	0.306964	0.483621	0.419482	0.505154	0.354744	0.278855	0.372258	0.482815	0.343667	0.478635	0.212635	0.299945	0.332122	0.487578
FPR1	5261	0.000688609	0.0010713	0.502174	0.501945	0.501469	0.218642	0.501408	0.502174	0.499998	0.499724	0.498996	0.502174	0.497952	0.500706	0.502174	0.502174	0.498205	0.500832	0.501468	0.251954	0.130857	0.502174	0.49646	0.497146	0.502174	0.498305	0.502174	0.473634
PINK1-AS	5261	0.000805186	0.00125048	0.503404	0.501523	0.501456	0.503304	0.501001	0.497638	0.498528	0.500312	0.497128	0.502873	0.49772	0.501849	0.499704	0.501586	0.502106	0.500463	0.500994	0.500186	0.503804	0.497933	0.502388	0.503804	0.496821	0.498057	0.497663	0.503804
C6orf163	5261	0.0031801	0.00480936	0.503269	0.501973	0.502623	0.503053	0.502268	0.499465	0.500375	0.499592	0.501336	0.503339	0.503335	0.503804	0.499689	0.50158	0.502667	0.498437	0.49957	0.503804	0.503804	0.499864	0.498119	0.503804	0.502037	0.498032	0.503804	0.503804
C19orf25	5262	1.03883e-21	2.83712e-21	0.52053	0.472975	0.504216	0.566697	0.450694	0.475644	0.352788	0.434147	0.378395	0.535579	0.460627	0.521349	0.499613	0.53518	0.478305	0.416747	0.45573	0.523349	0.547818	0.38769	0.487576	0.491253	0.346293	0.365792	0.490411	0.466739
LILRA2	5262	0.000688609	0.0010713	0.502174	0.501945	0.501938	0.427547	0.501918	0.502174	0.501551	0.502174	0.502174	0.502174	0.501708	0.501684	0.502174	0.502174	0.501036	0.500832	0.502174	0.388279	0.365576	0.502174	0.502174	0.502174	0.502174	0.502174	0.502174	0.502174
DND1	5263	2.73918e-06	4.68453e-06	0.506533	0.504629	0.505971	0.505341	0.495889	0.49898	0.505435	0.487948	0.489266	0.49451	0.5034	0.500248	0.498914	0.494281	0.495709	0.493606	0.487203	0.504723	0.505683	0.502702	0.486303	0.494144	0.504111	0.482655	0.479961	0.493323
RP5-1171I10.5	5264	0.000688609	0.0010713	0.502174	0.501716	0.501469	0.410374	0.501664	0.501864	0.501863	0.501121	0.502174	0.50171	0.502174	0.501194	0.501659	0.501619	0.501606	0.502174	0.501468	0.436991	0.387854	0.501191	0.502174	0.500498	0.502174	0.502174	0.502174	0.502174
NLGN4Y	5264	0.0524167	0.0737652	0.4787	0.430425	0.451419	0.500929	0.501919	0.502174	0.502174	0.502174	0.429992	0.502174	0.445563	0.502174	0.502174	0.502174	0.501605	0.500829	0.502174	0.500729	0.495454	0.502174	0.485086	0.497161	0.502174	0.39237	0.502174	0.502174
AF131217.1	5265	0.00895892	0.0132075	0.502041	0.500804	0.502174	0.502174	0.50141	0.502174	0.501864	0.501824	0.502174	0.502174	0.502174	0.501687	0.501662	0.502174	0.501609	0.492126	0.502174	0.502174	0.502174	0.502174	0.502174	0.502174	0.502174	0.502174	0.502174	0.487888
KCNH2	5265	0.0256834	0.0369278	0.428711	0.385254	0.44103	0.504508	0.415106	0.301289	0.428084	0.464975	0.44707	0.48735	0.459454	0.505536	0.299288	0.472418	0.461462	0.503825	0.452704	0.506522	0.504583	0.468016	0.369172	0.422154	0.445065	0.454491	0.395005	0.478075
PCDHGC3	5266	1.12714e-06	1.95854e-06	0.499506	0.465721	0.447951	0.510721	0.444898	0.447441	0.464658	0.429535	0.418963	0.483694	0.466518	0.502188	0.433801	0.447342	0.395341	0.507838	0.478631	0.502982	0.509557	0.497678	0.471036	0.504093	0.461892	0.405135	0.497046	0.370171
AP001059.6	5266	0.000688609	0.0010713	0.502174	0.502174	0.501938	0.499428	0.50192	0.502174	0.501863	0.502174	0.50182	0.502174	0.502174	0.501685	0.502174	0.502174	0.502174	0.496809	0.502174	0.502174	0.498326	0.502174	0.502174	0.502174	0.502174	0.502174	0.502174	0.502174
RP13-516M14.2	5266	0.0492885	0.0694966	0.501907	0.501256	0.501466	0.501675	0.498841	0.500621	0.501551	0.501471	0.501112	0.50171	0.501234	0.502174	0.499082	0.501618	0.500468	0.500828	0.502174	0.502174	0.501212	0.502174	0.502174	0.502174	0.500412	0.502174	0.502174	0.502174
IKZF4	5267	6.22579e-16	1.45574e-15	0.517166	0.500051	0.509729	0.527866	0.500465	0.474983	0.501303	0.482939	0.501268	0.525319	0.509169	0.498776	0.492733	0.517937	0.489633	0.428815	0.493987	0.521629	0.51651	0.505072	0.478564	0.511117	0.468124	0.485849	0.50168	0.489379
SECTM1	5267	0.0263584	0.0378718	0.501239	0.502174	0.500288	0.481459	0.497573	0.501865	0.487556	0.50042	0.497937	0.499389	0.496077	0.501193	0.502174	0.501619	0.498203	0.502174	0.502174	0.467361	0.487748	0.49922	0.499322	0.497146	0.500416	0.502174	0.502174	0.502174
BX004987.4	5267	0.0304625	0.0436673	0.501642	0.500806	0.502174	0.501425	0.501665	0.502174	0.500626	0.502174	0.501118	0.50171	0.499837	0.501686	0.502174	0.502174	0.502174	0.500836	0.502174	0.502174	0.500256	0.501191	0.500753	0.500505	0.500423	0.502174	0.502174	0.473696
VSNL1	5268	0.00113616	0.00174741	0.502584	0.38429	0.477768	0.501968	0.502461	0.499	0.502096	0.470776	0.395273	0.418224	0.496624	0.501246	0.497074	0.462172	0.477183	0.502046	0.500599	0.495475	0.500795	0.502717	0.501294	0.502717	0.500961	0.429291	0.49964	0.502717
RP11-799B12.4	5269	0.0200733	0.0290287	0.500971	0.500797	0.502174	0.502174	0.500382	0.501863	0.50124	0.50147	0.502174	0.50171	0.501706	0.500708	0.502174	0.501062	0.502174	0.494772	0.502174	0.502174	0.502174	0.501189	0.500743	0.502174	0.49865	0.502174	0.502174	0.502174
WASF1	5270	1.80111e-12	3.8037e-12	0.503577	0.476816	0.476169	0.519435	0.463869	0.304979	0.465013	0.466548	0.425736	0.483025	0.502889	0.481817	0.327067	0.381106	0.408449	0.300055	0.38624	0.513402	0.520319	0.489234	0.375138	0.474013	0.465898	0.393155	0.361676	0.435575
TFAP2A-AS1	5270	0.00805545	0.0118945	0.502465	0.496029	0.503097	0.503554	0.493589	0.501026	0.496658	0.492581	0.475237	0.498688	0.503333	0.500376	0.502256	0.492108	0.490731	0.503804	0.480506	0.503804	0.503804	0.499859	0.492387	0.498749	0.47751	0.434491	0.503804	0.503804
ZNF777	5271	8.32647e-12	1.72413e-11	0.482112	0.48731	0.491463	0.517788	0.490288	0.479815	0.49855	0.483514	0.495992	0.51389	0.479416	0.508229	0.483854	0.499072	0.493034	0.492989	0.490775	0.51274	0.519129	0.503123	0.488537	0.509824	0.474312	0.479973	0.48571	0.505901
MAP2K2	5272	8.63602e-22	2.36518e-21	0.485408	0.383922	0.412601	0.588633	0.336335	0.391249	0.300639	0.402984	0.356674	0.566093	0.407778	0.434603	0.400124	0.505478	0.439142	0.450959	0.343963	0.484283	0.529743	0.332765	0.371662	0.507431	0.20353	0.299813	0.495452	0.429317
THAP11	5272	1.5456e-20	4.08498e-20	0.52948	0.452736	0.482531	0.57028	0.44151	0.406906	0.455978	0.455376	0.4095	0.550333	0.502548	0.489123	0.420687	0.539873	0.476064	0.503271	0.404244	0.518676	0.550781	0.470863	0.449223	0.507481	0.347849	0.371983	0.508422	0.449379
DIS3L	5272	9.62451e-12	1.98689e-11	0.516175	0.474462	0.457535	0.531563	0.474727	0.507205	0.492703	0.464493	0.488039	0.516283	0.45858	0.511853	0.50161	0.523008	0.469434	0.436774	0.494916	0.513808	0.512264	0.50717	0.455774	0.511204	0.473385	0.453469	0.522796	0.461009
PRELID3B	5273	8.89483e-22	2.43508e-21	0.542752	0.404605	0.420083	0.575944	0.417966	0.435868	0.404327	0.499089	0.39281	0.542625	0.458633	0.508736	0.486934	0.516823	0.488418	0.424955	0.434391	0.445812	0.541163	0.448698	0.360774	0.488789	0.261587	0.292064	0.531168	0.383261
RP1-122P22.4	5273	0.0401467	0.0569438	0.499368	0.498739	0.500052	0.502174	0.498848	0.501244	0.49969	0.500417	0.50076	0.50171	0.499363	0.502174	0.500629	0.501619	0.499902	0.498821	0.500054	0.50145	0.502174	0.497253	0.502174	0.502174	0.495149	0.502174	0.499093	0.502174
POPDC2	5275	8.3695e-06	1.41062e-05	0.505446	0.50168	0.504274	0.509635	0.499321	0.501211	0.497917	0.487069	0.500795	0.506224	0.502383	0.467895	0.501556	0.50916	0.501659	0.499266	0.502147	0.511413	0.508488	0.505422	0.50427	0.506296	0.4902	0.476823	0.49897	0.496801
AZU1	5276	0.0072588	0.0107429	0.502183	0.502717	0.502247	0.501718	0.502461	0.500237	0.502717	0.502365	0.500593	0.502253	0.500367	0.501738	0.50014	0.50105	0.502148	0.502717	0.502717	0.500538	0.502717	0.502717	0.502717	0.502717	0.500953	0.49884	0.502717	0.502717
PEX14	5277	1.10758e-10	2.21441e-10	0.528662	0.479985	0.490704	0.532049	0.474819	0.462303	0.488582	0.500729	0.480929	0.526621	0.470247	0.500853	0.474035	0.525817	0.50671	0.495561	0.500771	0.521452	0.520949	0.509725	0.51351	0.519609	0.458488	0.444895	0.478928	0.469488
CTC-548K16.1	5280	0.0246098	0.0354788	0.501907	0.501487	0.499353	0.502174	0.499873	0.501865	0.500309	0.500769	0.501821	0.50171	0.48905	0.494341	0.501659	0.502174	0.499337	0.502174	0.501468	0.502174	0.502174	0.500209	0.497894	0.500494	0.498658	0.502174	0.502174	0.502174
MRPL23	5281	1.43452e-09	2.75899e-09	0.545815	0.398867	0.408187	0.488779	0.353283	0.391622	0.43332	0.411396	0.376227	0.497209	0.422369	0.444109	0.444069	0.459266	0.40119	0.359527	0.333003	0.23055	0.383376	0.490766	0.291009	0.418647	0.299823	0.249452	0.535386	0.406661
TUBB2A	5282	9.9536e-22	2.72093e-21	0.309661	0.168723	0.153747	0.570712	0.113514	0.0870265	0.208141	0.282066	0.145246	0.239156	0.161663	0.429499	0.192338	0.187487	0.13455	0.330242	0.250167	0.399237	0.48882	0.309013	0.314341	0.369198	0.0934325	0.0834606	0.0364631	0.224534
CHRNA7	5283	0.0401467	0.0569438	0.501639	0.498967	0.50076	0.502174	0.500382	0.501553	0.501863	0.499717	0.501466	0.500317	0.502174	0.501683	0.502174	0.501619	0.502174	0.502174	0.502174	0.50145	0.502174	0.502174	0.497904	0.497135	0.502174	0.500239	0.502174	0.502174
AP5S1	5284	3.61576e-17	8.71519e-17	0.527456	0.465561	0.493437	0.538013	0.469926	0.511316	0.448364	0.488001	0.47161	0.53167	0.482482	0.496118	0.51587	0.518991	0.490845	0.490678	0.513486	0.500719	0.531865	0.460077	0.487477	0.520416	0.400267	0.458268	0.520679	0.454969
MAG	5284	0.000688609	0.0010713	0.502174	0.502174	0.502174	0.499928	0.500897	0.500004	0.501553	0.501472	0.501821	0.501247	0.499832	0.497277	0.484673	0.491609	0.497624	0.0107705	0.445625	0.502174	0.497364	0.499226	0.489332	0.488738	0.502174	0.502174	0.4991	0.47354
PTPN23	5287	9.02305e-16	2.10165e-15	0.528256	0.515738	0.490825	0.53034	0.490274	0.461878	0.496718	0.48707	0.504529	0.522598	0.471105	0.509702	0.472752	0.517641	0.508717	0.442461	0.496824	0.519338	0.519475	0.512562	0.487116	0.496772	0.486655	0.493759	0.474266	0.498323
THBS3	5287	5.14053e-08	9.35943e-08	0.49319	0.473523	0.495756	0.515168	0.470608	0.493746	0.484072	0.493343	0.472576	0.512813	0.457219	0.505181	0.492244	0.516196	0.499522	0.507621	0.5034	0.510191	0.509152	0.492036	0.501959	0.502121	0.496224	0.469479	0.478254	0.476553
CKM	5287	0.000688609	0.0010713	0.502174	0.501488	0.502174	0.490194	0.501405	0.501555	0.501863	0.502174	0.501469	0.502174	0.497005	0.496298	0.502174	0.501618	0.501605	0.502174	0.49865	0.491289	0.482934	0.501189	0.490756	0.497139	0.502174	0.502174	0.499093	0.502174
AK6	5288	7.72685e-19	1.94889e-18	0.393552	0.305512	0.353184	0.583233	0.336014	0.43737	0.432914	0.339206	0.410123	0.50414	0.399375	0.489878	0.457649	0.506977	0.416105	0.477311	0.414089	0.440598	0.537809	0.456271	0.376404	0.308154	0.30983	0.29966	0.541174	0.483183
ZNF585B	5289	9.55889e-09	1.78726e-08	0.504197	0.498627	0.500403	0.517355	0.489733	0.485487	0.481016	0.489132	0.487246	0.511206	0.488081	0.509761	0.495524	0.51197	0.500308	0.491524	0.491833	0.511831	0.520284	0.489951	0.486439	0.503268	0.475974	0.468396	0.484346	0.450807
SIGLEC14	5289	0.000688609	0.0010713	0.502174	0.502174	0.502174	0.471732	0.501918	0.501864	0.501863	0.502174	0.502174	0.502174	0.502174	0.501684	0.502174	0.502174	0.502174	0.502174	0.501468	0.479711	0.458925	0.502174	0.500746	0.502174	0.502174	0.502174	0.502174	0.502174
CECR7	5291	0.000688609	0.0010713	0.502174	0.501717	0.50147	0.501675	0.489644	0.501863	0.502174	0.502174	0.500762	0.50171	0.485746	0.49874	0.501658	0.502174	0.502174	0.44772	0.500762	0.501448	0.501212	0.502174	0.502174	0.502174	0.502174	0.502174	0.502174	0.487826
SMC1B	5291	0.0245754	0.0354316	0.501907	0.501029	0.502174	0.499928	0.500387	0.498152	0.502174	0.502174	0.502174	0.501711	0.502174	0.5012	0.502174	0.501063	0.502174	0.502174	0.502174	0.498566	0.48968	0.502174	0.502174	0.502174	0.502174	0.500248	0.502174	0.502174
AP000350.5	5292	0.000688609	0.0010713	0.502174	0.502174	0.502174	0.501675	0.49962	0.497848	0.500624	0.494114	0.499707	0.500319	0.502174	0.500704	0.499096	0.501063	0.499906	0.498161	0.498656	0.502174	0.501216	0.502174	0.502174	0.500502	0.502174	0.502174	0.4991	0.502174
MRPS17	5293	1.07851e-21	2.94353e-21	0.461385	0.422152	0.433389	0.552981	0.311853	0.380236	0.443217	0.423116	0.443517	0.510155	0.377922	0.504643	0.426347	0.496585	0.487444	0.477596	0.451981	0.515915	0.529302	0.464431	0.416326	0.472088	0.385305	0.410454	0.460703	0.437547
LINC01422_ENSG00000223704	5293	0.000688609	0.0010713	0.502174	0.502174	0.501469	0.502174	0.501919	0.501246	0.501554	0.500071	0.501822	0.50171	0.501706	0.501685	0.501146	0.502174	0.50104	0.496812	0.500765	0.502174	0.502174	0.502174	0.502174	0.502174	0.502174	0.502174	0.502174	0.502174
RIPPLY3	5293	0.0494521	0.0697224	0.501773	0.498284	0.501938	0.501924	0.501662	0.500623	0.501863	0.502174	0.502174	0.502174	0.498897	0.498257	0.501147	0.502174	0.502174	0.502174	0.502174	0.502174	0.502174	0.502174	0.502174	0.502174	0.495153	0.502174	0.4991	0.502174
EIF1B	5294	0.00225947	0.00343864	0.492103	0.540962	0.400373	0.51419	0.384518	0.344561	0.372534	0.346671	0.410411	0.454589	0.368099	0.508903	0.352566	0.42463	0.391456	0.302615	0.284608	0.506647	0.461663	0.252809	0.382807	0.357223	0.386484	0.389966	0.306575	0.375497
SCAPER	5295	6.33133e-07	1.10879e-06	0.508818	0.481618	0.495981	0.533936	0.44261	0.428628	0.488409	0.449032	0.395558	0.495736	0.49799	0.519475	0.449428	0.453732	0.446314	0.379936	0.520383	0.517896	0.516329	0.49603	0.441198	0.525489	0.408291	0.342752	0.448803	0.386009
ADM2	5295	0.000688609	0.0010713	0.502174	0.501946	0.500058	0.502174	0.498856	0.501866	0.502174	0.499717	0.501116	0.502174	0.501707	0.501196	0.502174	0.502174	0.501039	0.498151	0.502174	0.502174	0.502174	0.501194	0.502174	0.502174	0.502174	0.502174	0.496046	0.502174
STEAP1	5296	0.0350708	0.0501365	0.489059	0.483602	0.467458	0.503304	0.419295	0.502875	0.45175	0.482022	0.494276	0.501012	0.467142	0.478252	0.502771	0.497676	0.492426	0.503804	0.500266	0.383008	0.502839	0.48013	0.476691	0.436486	0.41045	0.499939	0.50072	0.475202
AC009120.10	5296	0.0401467	0.0569438	0.495231	0.49394	0.498416	0.502174	0.501409	0.500313	0.500621	0.49972	0.497948	0.500782	0.49187	0.501684	0.499097	0.500506	0.500474	0.496139	0.497938	0.500726	0.502174	0.502174	0.490812	0.497168	0.502174	0.496403	0.502174	0.487888
ZNF747	5297	6.43768e-09	1.21009e-08	0.518387	0.508227	0.509139	0.525021	0.506119	0.50098	0.506949	0.509807	0.505479	0.527257	0.497046	0.510913	0.502987	0.515479	0.513474	0.47947	0.509856	0.513865	0.515863	0.498666	0.498867	0.511826	0.490092	0.486281	0.520392	0.456615
ATP5L2	5297	3.95758e-05	6.48869e-05	0.511271	0.502588	0.510363	0.50998	0.508062	0.500123	0.504772	0.502808	0.502748	0.511784	0.499597	0.505117	0.505115	0.508896	0.505942	0.489758	0.508014	0.507697	0.502261	0.504941	0.502279	0.512822	0.482904	0.485685	0.508609	0.475342
LINC00310	5297	0.000688609	0.0010713	0.502174	0.50149	0.500997	0.502174	0.501918	0.501557	0.501863	0.502174	0.501114	0.502174	0.501238	0.50071	0.500117	0.501618	0.502174	0.501501	0.497947	0.50145	0.502174	0.501189	0.497897	0.497146	0.502174	0.502174	0.502174	0.502174
TXNDC5	5297	0.0140378	0.0204711	0.502868	0.503349	0.500042	0.503305	0.500491	0.498866	0.499454	0.495752	0.499581	0.503804	0.499593	0.496985	0.50278	0.503246	0.50097	0.495767	0.499593	0.503086	0.502841	0.500858	0.498116	0.503804	0.489777	0.492301	0.50072	0.503804
UBR7	5298	4.72184e-20	1.23285e-19	0.513962	0.517028	0.475955	0.548185	0.477551	0.474895	0.480544	0.440797	0.476828	0.522748	0.450065	0.498266	0.517603	0.503341	0.478567	0.481639	0.477819	0.492353	0.513175	0.49927	0.515058	0.524753	0.312237	0.346708	0.516848	0.497391
AP000704.5	5298	0.00897468	0.0132156	0.50204	0.501259	0.498876	0.501924	0.500387	0.500623	0.500932	0.500075	0.500763	0.500784	0.498889	0.501195	0.501145	0.501618	0.498767	0.488094	0.50147	0.502174	0.502174	0.501194	0.499322	0.502174	0.498658	0.502174	0.502174	0.487888
C8orf46	5299	0.00222954	0.00339385	0.479718	0.360858	0.450431	0.507122	0.320228	0.277407	0.256259	0.389861	0.40056	0.465674	0.365951	0.508016	0.399961	0.387442	0.243732	0.149662	0.448223	0.511217	0.5051	0.435109	0.340292	0.409692	0.262792	0.40183	0.41175	0.164099
RP11-296K13.4	5300	0.000688609	0.0010713	0.502174	0.501945	0.501466	0.501924	0.501149	0.499067	0.500617	0.500063	0.50182	0.50171	0.501704	0.501193	0.501143	0.501618	0.500471	0.499483	0.502174	0.501448	0.502174	0.49922	0.502174	0.500494	0.502174	0.500235	0.489851	0.502174
HIST1H4A	5300	0.0225699	0.0325861	0.502868	0.500833	0.503332	0.501803	0.501254	0.493595	0.502871	0.502061	0.502745	0.50241	0.499592	0.503804	0.501748	0.503248	0.501534	0.503135	0.496759	0.500175	0.494178	0.503804	0.500958	0.50046	0.493297	0.496124	0.497669	0.503804
SUGCT	5300	0.0350143	0.0500837	0.489363	0.438603	0.476504	0.503304	0.477516	0.503185	0.482681	0.493288	0.49288	0.500083	0.461175	0.490597	0.499708	0.499907	0.497566	0.485048	0.491131	0.502353	0.500915	0.487088	0.476728	0.473628	0.491526	0.499948	0.503804	0.503804
RP11-255M2.3	5301	0.0497997	0.0701835	0.497916	0.500851	0.503518	0.50379	0.499123	0.503047	0.504877	0.504255	0.490061	0.504726	0.492978	0.50019	0.498835	0.502045	0.505925	0.500319	0.497179	0.495423	0.501254	0.504093	0.501339	0.503692	0.500055	0.489756	0.503954	0.492733
RFXAP	5303	5.7891e-15	1.3171e-14	0.521766	0.50721	0.498452	0.533545	0.470929	0.425201	0.501054	0.504569	0.483925	0.508942	0.50236	0.496892	0.441704	0.491175	0.500467	0.459642	0.44737	0.525608	0.529981	0.502184	0.45624	0.455338	0.482874	0.445709	0.479795	0.490916
UNC5CL	5303	0.0528274	0.0743328	0.501928	0.501279	0.502624	0.502803	0.50073	0.499163	0.497879	0.499577	0.502035	0.503804	0.499579	0.502824	0.500724	0.503246	0.501522	0.501781	0.500264	0.503804	0.501874	0.500843	0.496665	0.502123	0.495011	0.49996	0.497643	0.503804
LARS2	5304	6.07217e-13	1.29938e-12	0.518425	0.505333	0.4884	0.518724	0.487805	0.488793	0.501734	0.494563	0.498681	0.511871	0.481448	0.511138	0.50074	0.508479	0.503045	0.493038	0.499734	0.51499	0.513023	0.5088	0.491094	0.515265	0.485431	0.483968	0.505228	0.481677
CCDC109B	5304	0.0559441	0.0780162	0.244948	0.272257	0.256446	0.398588	0.189846	0.367899	0.245691	0.215634	0.299135	0.409368	0.256045	0.51513	0.472623	0.470754	0.375361	0.394556	0.486485	0.148261	0.289657	0.295196	0.444314	0.389149	0.133719	0.225802	0.428614	0.320217
SRD5A1	5306	5.61567e-07	9.85569e-07	0.490617	0.476497	0.393125	0.523646	0.462572	0.454595	0.48585	0.466534	0.483495	0.501237	0.471596	0.482242	0.492937	0.509595	0.470315	0.481364	0.479199	0.485749	0.528757	0.490132	0.449848	0.490694	0.460174	0.42747	0.476891	0.470311
CDH19	5308	0.000688609	0.0010713	0.502174	0.457965	0.493462	0.501675	0.501918	0.501244	0.502174	0.501823	0.468242	0.499853	0.498421	0.502174	0.494468	0.499951	0.459032	0.126113	0.331245	0.500726	0.502174	0.500211	0.340855	0.453508	0.502174	0.478953	0.499093	0.0286957
ZNF383	5309	1.15101e-07	2.07191e-07	0.506173	0.499927	0.514909	0.521566	0.488418	0.490847	0.472364	0.459851	0.490333	0.514629	0.50152	0.508052	0.489082	0.515352	0.501805	0.492651	0.484258	0.51749	0.517654	0.492875	0.493745	0.511426	0.449783	0.471139	0.489904	0.421832
SRRM3	5311	0.034958	0.050017	0.329046	0.268705	0.494138	0.503305	0.487698	0.291611	0.496028	0.482748	0.419296	0.475466	0.484097	0.501839	0.303974	0.449276	0.462919	0.50313	0.385795	0.503078	0.501878	0.497901	0.429631	0.478653	0.489746	0.434235	0.272673	0.503804
COA4	5312	1.13304e-15	2.62892e-15	0.572242	0.429426	0.34629	0.575446	0.414568	0.301056	0.314826	0.507014	0.391539	0.490475	0.339986	0.450768	0.315229	0.426925	0.373854	0.423014	0.37898	0.400261	0.46929	0.364352	0.336761	0.44611	0.250767	0.357709	0.521926	0.377888
TMEM254	5312	3.8035e-07	6.7063e-07	0.520747	0.499656	0.470042	0.523864	0.479798	0.506207	0.511674	0.505287	0.498117	0.527018	0.463445	0.4807	0.513656	0.520684	0.500878	0.49625	0.514611	0.504737	0.499065	0.505662	0.507471	0.510159	0.495246	0.485146	0.51301	0.485761
UBXN2B	5312	0.00158326	0.00242322	0.511994	0.486377	0.467633	0.483695	0.49819	0.438868	0.473748	0.510136	0.475922	0.523598	0.492253	0.518446	0.472354	0.50094	0.488497	0.413866	0.478522	0.459692	0.452828	0.501906	0.445847	0.492922	0.411079	0.448512	0.492965	0.426894
GHET1	5314	0.00116864	0.00179412	0.496038	0.495553	0.50192	0.503804	0.496392	0.469698	0.501623	0.500639	0.503098	0.501478	0.500989	0.503314	0.483225	0.498794	0.498123	0.501789	0.493205	0.503804	0.502839	0.498869	0.496683	0.500445	0.496779	0.496074	0.488384	0.503804
TMEM31	5318	0.00116864	0.00179412	0.500998	0.497181	0.502162	0.503804	0.497178	0.491762	0.501014	0.499959	0.501338	0.502413	0.501932	0.501846	0.498178	0.503248	0.500404	0.47905	0.498167	0.503804	0.502841	0.502827	0.488183	0.477001	0.500292	0.499964	0.494585	0.503804
ZNF578	5322	0.00897468	0.0132156	0.50204	0.501945	0.501939	0.501176	0.501408	0.495681	0.499687	0.502174	0.497245	0.499855	0.497024	0.499232	0.497544	0.499958	0.502174	0.498157	0.502174	0.501448	0.502174	0.502174	0.502174	0.502174	0.502174	0.492551	0.496012	0.502174
MAFA	5324	0.00319223	0.00482629	0.503268	0.502658	0.502623	0.503304	0.502014	0.500696	0.500686	0.502751	0.502385	0.503804	0.502394	0.500378	0.503295	0.502135	0.502663	0.502457	0.498141	0.503804	0.503804	0.494924	0.499505	0.498749	0.502044	0.497994	0.503804	0.503804
DDX19B	5325	0.000466551	0.000733187	0.494094	0.484814	0.498804	0.508846	0.492965	0.4309	0.484674	0.474107	0.460993	0.531465	0.494738	0.490305	0.442809	0.52756	0.487957	0.502682	0.482635	0.468933	0.480436	0.505321	0.467196	0.52819	0.411251	0.417706	0.447689	0.449394
FKRP	5326	1.3463e-15	3.11773e-15	0.523349	0.507948	0.500073	0.523665	0.509719	0.490602	0.504299	0.509464	0.491327	0.516461	0.509803	0.502219	0.506312	0.513255	0.512521	0.484848	0.511254	0.519169	0.522017	0.505826	0.491021	0.494809	0.467897	0.447245	0.508836	0.501972
NDUFAF1	5326	7.53381e-08	1.36441e-07	0.502639	0.440473	0.457966	0.53992	0.393979	0.420888	0.473623	0.455534	0.436269	0.521878	0.519707	0.494531	0.404925	0.516176	0.472284	0.458875	0.504639	0.465505	0.5131	0.509169	0.436102	0.497295	0.442304	0.412124	0.428321	0.491087
NEXN-AS1	5328	0.0121846	0.0178168	0.501513	0.501346	0.498479	0.502717	0.500929	0.502409	0.498991	0.500964	0.500602	0.500394	0.496625	0.494388	0.502717	0.502717	0.499312	0.502044	0.502009	0.502717	0.502717	0.484059	0.502717	0.495999	0.499197	0.498877	0.502717	0.502717
PTPRD	5331	2.68678e-11	5.4765e-11	0.513432	0.507009	0.507772	0.51349	0.469477	0.424631	0.411906	0.438901	0.404077	0.437249	0.477048	0.484177	0.442929	0.410028	0.35735	0.0614917	0.453388	0.514113	0.512371	0.449184	0.345101	0.410295	0.379916	0.381429	0.29952	0.272422
TMEM220-AS1	5331	0.0565085	0.0787712	0.502866	0.499222	0.492975	0.501802	0.492309	0.501018	0.492287	0.496435	0.493927	0.499149	0.481292	0.502331	0.500713	0.502138	0.493579	0.503804	0.496063	0.502359	0.501882	0.495912	0.500946	0.488683	0.468694	0.488373	0.503804	0.503804
MYO15A	5332	0.0424685	0.0601245	0.499514	0.50174	0.502859	0.501551	0.501505	0.501322	0.501621	0.502747	0.502389	0.503339	0.500044	0.503312	0.500195	0.503804	0.503804	0.503804	0.499559	0.503804	0.501874	0.503804	0.500962	0.490343	0.50204	0.501876	0.497643	0.503804
PATL1	5333	1.50559e-15	3.47952e-15	0.535455	0.517235	0.506974	0.525881	0.496102	0.459338	0.49879	0.507862	0.49678	0.509831	0.4739	0.508243	0.486449	0.509005	0.50806	0.474885	0.485599	0.481043	0.510915	0.515401	0.506961	0.491046	0.432754	0.422209	0.493118	0.474689
TTF2	5334	0.0653046	0.0908349	0.506214	0.454877	0.491573	0.512786	0.466692	0.363173	0.49743	0.477042	0.512341	0.513	0.447432	0.506472	0.45405	0.472247	0.502559	0.473829	0.4366	0.469506	0.453944	0.477843	0.44729	0.506667	0.348703	0.354713	0.506295	0.468944
AMMECR1	5335	1.5374e-15	3.55143e-15	0.523905	0.512466	0.506383	0.52548	0.468775	0.47076	0.511975	0.490831	0.502758	0.516001	0.493186	0.504328	0.457936	0.505658	0.508426	0.505693	0.456793	0.513025	0.518053	0.507041	0.459417	0.495834	0.500513	0.482993	0.497679	0.476351
E2F8	5336	0.0350708	0.0501365	0.501796	0.490753	0.494619	0.503304	0.494867	0.456975	0.50163	0.482394	0.501334	0.486587	0.472852	0.491567	0.500218	0.491558	0.496435	0.50313	0.486891	0.472601	0.471973	0.501833	0.493822	0.50046	0.377161	0.386029	0.503804	0.503804
AGPAT5	5337	1.68858e-21	4.5829e-21	0.475637	0.406266	0.322157	0.559229	0.298367	0.347994	0.307577	0.417185	0.306008	0.475085	0.356319	0.502033	0.36533	0.481711	0.337566	0.259459	0.438549	0.447052	0.51078	0.4536	0.414422	0.499905	0.18484	0.191258	0.425447	0.313758
C11orf98	5337	7.19568e-08	1.30375e-07	0.508703	0.507336	0.493572	0.506781	0.505492	0.497099	0.504721	0.502573	0.50367	0.506095	0.444709	0.4972	0.505223	0.50528	0.506352	0.492277	0.498413	0.505249	0.496697	0.506368	0.500303	0.505264	0.499826	0.498882	0.501014	0.467795
PPP1R32	5337	0.0350143	0.0500837	0.502466	0.500599	0.500266	0.503304	0.498704	0.50133	0.499147	0.498197	0.497461	0.502408	0.502395	0.496961	0.500724	0.502693	0.500966	0.495077	0.500266	0.503083	0.50188	0.500858	0.498091	0.495405	0.500296	0.499956	0.500734	0.503804
NEURL3	5338	0.0121846	0.0178168	0.501648	0.502488	0.499188	0.502717	0.498886	0.502409	0.499299	0.500967	0.501305	0.501789	0.498498	0.502717	0.501172	0.501604	0.49931	0.498025	0.502717	0.502717	0.502717	0.495841	0.502717	0.502717	0.500961	0.500785	0.49966	0.502717
PLEKHA7	5340	0.0631355	0.0878536	0.501653	0.501424	0.498542	0.499509	0.502748	0.50264	0.496419	0.497985	0.500785	0.502796	0.500442	0.503261	0.502744	0.502704	0.499855	0.498559	0.501846	0.497455	0.49748	0.486503	0.501833	0.494845	0.490953	0.497457	0.503261	0.503261
LGALS4	5341	0.00116864	0.00179412	0.502734	0.503347	0.501683	0.503804	0.50176	0.500708	0.502252	0.500301	0.501689	0.502875	0.498645	0.501841	0.501746	0.499917	0.50324	0.503804	0.503098	0.503079	0.502843	0.499879	0.498097	0.502127	0.502044	0.499948	0.497643	0.503804
ZBTB41	5342	8.07636e-17	1.93099e-16	0.510762	0.499106	0.506031	0.536759	0.470838	0.443823	0.494081	0.464846	0.494561	0.519957	0.479333	0.50503	0.444159	0.519875	0.475198	0.403784	0.515802	0.524912	0.522337	0.504985	0.507358	0.511179	0.487258	0.486126	0.430621	0.479348
VSIG4	5343	2.25171e-06	3.86279e-06	0.504214	0.502737	0.500572	0.153661	0.502293	0.503416	0.500292	0.500826	0.484877	0.503882	0.493046	0.49896	0.503313	0.504348	0.497524	0.496942	0.488118	0.0262377	0.0570048	0.501383	0.495785	0.494227	0.502601	0.492752	0.504348	0.490124
RP11-192H23.6	5343	0.000757846	0.00117804	0.513605	0.462213	0.492825	0.508259	0.463631	0.390561	0.480284	0.47702	0.488902	0.47854	0.47736	0.513119	0.38232	0.467052	0.503235	0.48946	0.416924	0.51494	0.510071	0.489948	0.427312	0.479679	0.475057	0.473678	0.403398	0.486677
TSKU	5344	4.40662e-05	7.2174e-05	0.504257	0.496856	0.458953	0.50798	0.479391	0.480261	0.471258	0.490707	0.450308	0.488096	0.459129	0.488594	0.487674	0.496949	0.481347	0.506561	0.480938	0.508503	0.506319	0.494398	0.47936	0.499118	0.470711	0.432556	0.487603	0.480947
SYN1	5345	0.0161516	0.0234451	0.453838	0.424668	0.49455	0.50443	0.498755	0.456391	0.498879	0.499455	0.477793	0.497035	0.489443	0.487719	0.463148	0.484196	0.490061	0.504762	0.474962	0.503974	0.505435	0.499506	0.48539	0.503755	0.500126	0.484107	0.428074	0.491211
OSER1-AS1	5346	3.2275e-09	6.13255e-09	0.487977	0.44195	0.472107	0.520143	0.429568	0.431635	0.452289	0.472045	0.448814	0.504509	0.469915	0.503369	0.453616	0.478936	0.462477	0.416274	0.452736	0.519003	0.517235	0.420364	0.421764	0.458205	0.417529	0.338341	0.445279	0.470311
C12orf29	5349	1.90594e-21	5.16598e-21	0.511045	0.482555	0.448676	0.550755	0.419191	0.403508	0.426102	0.423662	0.440705	0.50292	0.460808	0.514807	0.422529	0.505892	0.422985	0.393394	0.367436	0.502392	0.525592	0.450353	0.399885	0.413203	0.370791	0.351316	0.489417	0.396817
APBA1	5349	0.000104244	0.000168168	0.508855	0.507528	0.505489	0.50923	0.503859	0.498617	0.502112	0.497328	0.495412	0.499832	0.503217	0.489551	0.502744	0.499015	0.493158	0.431627	0.505302	0.512302	0.506201	0.504086	0.497399	0.507969	0.495564	0.497755	0.500607	0.484938
PDCD5	5352	2.05324e-21	5.55862e-21	0.402787	0.351954	0.360719	0.603475	0.302769	0.403101	0.278496	0.255036	0.439003	0.465054	0.3046	0.426647	0.472433	0.439662	0.494782	0.493727	0.408504	0.471837	0.462532	0.287707	0.299549	0.37434	0.168385	0.407227	0.537773	0.483898
TRAF3IP2-AS1	5352	2.41065e-19	6.15142e-19	0.519045	0.485273	0.476859	0.534606	0.467127	0.427862	0.45758	0.429251	0.449884	0.466505	0.502869	0.503765	0.470076	0.450199	0.437246	0.456144	0.469982	0.524238	0.526047	0.481786	0.439545	0.498135	0.435809	0.421059	0.490704	0.368882
DCLRE1A	5355	1.42077e-10	2.8309e-10	0.5063	0.491781	0.507899	0.515878	0.491011	0.465228	0.505331	0.499871	0.504456	0.511733	0.494331	0.505018	0.49888	0.497431	0.49773	0.486757	0.500851	0.508395	0.51304	0.507943	0.495115	0.511108	0.473989	0.50644	0.502267	0.446957
PPIE	5356	1.56988e-12	3.31949e-12	0.479191	0.36769	0.46099	0.558578	0.35471	0.442818	0.448414	0.475101	0.414872	0.544266	0.425617	0.491429	0.446439	0.547047	0.49538	0.469525	0.439473	0.460577	0.507305	0.467266	0.45694	0.487707	0.393026	0.349859	0.497393	0.490947
VPS8	5358	3.96821e-09	7.5107e-09	0.528707	0.508237	0.489248	0.522161	0.479214	0.437519	0.501142	0.477965	0.474124	0.513157	0.48072	0.518711	0.431363	0.513195	0.502244	0.41003	0.458699	0.51787	0.517893	0.51166	0.489025	0.512985	0.509489	0.450739	0.469632	0.459348
PIH1D2	5358	3.26977e-07	5.78166e-07	0.503431	0.498914	0.491427	0.510975	0.475931	0.501434	0.479958	0.499489	0.500501	0.507334	0.481008	0.502664	0.50177	0.506328	0.500506	0.5078	0.501916	0.508149	0.509594	0.455045	0.500989	0.470329	0.470543	0.499131	0.497053	0.46972
RP11-53O19.3	5359	1.21393e-09	2.34001e-09	0.499014	0.484547	0.506114	0.513395	0.49105	0.498297	0.50242	0.490996	0.496561	0.507091	0.503817	0.506271	0.497198	0.511852	0.495733	0.488267	0.498985	0.513199	0.512706	0.495709	0.488968	0.509572	0.502349	0.499486	0.51155	0.471615
RP11-649E7.5	5360	0.0175354	0.0254087	0.503	0.501281	0.501212	0.503304	0.50278	0.500709	0.501936	0.500998	0.500623	0.50334	0.502394	0.501845	0.499185	0.502691	0.502666	0.501789	0.500287	0.502351	0.503804	0.502819	0.502378	0.503804	0.500288	0.494141	0.497636	0.503804
NEMP1	5361	1.90409e-08	3.51968e-08	0.508385	0.479859	0.493103	0.518759	0.484949	0.436494	0.498823	0.491427	0.508631	0.510119	0.489565	0.503161	0.510557	0.484145	0.503537	0.507801	0.491948	0.504001	0.50462	0.507428	0.478276	0.508218	0.388406	0.398017	0.51292	0.48354
ESR2	5362	0.00116864	0.00179412	0.502468	0.502889	0.498159	0.503804	0.493858	0.499477	0.499452	0.492568	0.493589	0.497291	0.485077	0.499383	0.50124	0.497121	0.502104	0.502467	0.491807	0.503804	0.503804	0.500845	0.498106	0.498782	0.498555	0.480684	0.500727	0.503804
RP1-223E5.4	5364	0.00910219	0.0133995	0.503814	0.485256	0.497539	0.507922	0.478163	0.429298	0.493331	0.480693	0.486921	0.504481	0.48655	0.503615	0.439658	0.496707	0.485601	0.507761	0.484739	0.506652	0.504689	0.497552	0.486707	0.473364	0.496686	0.485364	0.447006	0.469472
TCP11L1	5365	3.00638e-12	6.31134e-12	0.520345	0.513516	0.50762	0.517796	0.504914	0.476205	0.505533	0.499238	0.495517	0.517083	0.502638	0.49364	0.492327	0.513783	0.501003	0.463609	0.485813	0.459695	0.488183	0.502924	0.492094	0.51252	0.492879	0.443038	0.509322	0.471429
GSC	5366	0.00805545	0.0118945	0.463019	0.476795	0.487095	0.503554	0.431999	0.50102	0.482061	0.429411	0.470653	0.492648	0.448971	0.499883	0.501749	0.497141	0.458391	0.50313	0.491815	0.503079	0.502839	0.484126	0.492387	0.485361	0.47397	0.44594	0.503804	0.503804
CCDC134	5366	0.0640688	0.089128	0.50493	0.50344	0.484665	0.50517	0.501298	0.497875	0.504028	0.499944	0.496372	0.505425	0.490891	0.495444	0.502518	0.500868	0.496738	0.493946	0.500246	0.462227	0.490301	0.506728	0.502995	0.508696	0.473631	0.45679	0.505608	0.466211
GNE	5368	1.78362e-05	2.96181e-05	0.510142	0.510318	0.505099	0.512806	0.484139	0.474832	0.48715	0.473186	0.47928	0.504125	0.501874	0.498758	0.487421	0.493553	0.491515	0.435663	0.485213	0.508426	0.512038	0.491903	0.47223	0.497533	0.477456	0.458754	0.474363	0.432904
SLC25A45	5368	0.000374665	0.000591693	0.511968	0.502546	0.504153	0.492535	0.508151	0.509105	0.489763	0.50463	0.505234	0.51223	0.504469	0.50937	0.501761	0.513163	0.510194	0.508004	0.499558	0.514869	0.497567	0.480277	0.506432	0.508708	0.488825	0.507082	0.496996	0.494084
RP11-323F24.3	5368	0.00116864	0.00179412	0.502198	0.498991	0.500734	0.503804	0.493842	0.495435	0.501003	0.497134	0.502393	0.501943	0.502864	0.503314	0.497115	0.502138	0.500959	0.501786	0.500987	0.501636	0.502839	0.49789	0.496674	0.497108	0.491518	0.494158	0.494559	0.503804
MAK16	5369	3.6845e-12	7.71279e-12	0.529828	0.500441	0.484548	0.532038	0.458786	0.469867	0.484713	0.502013	0.483503	0.513958	0.480961	0.510314	0.476837	0.50764	0.490894	0.452805	0.481392	0.498035	0.516173	0.491496	0.467264	0.482532	0.447075	0.477992	0.522879	0.454161
SMIM7	5370	6.08019e-14	1.33886e-13	0.526721	0.446967	0.40118	0.579171	0.342096	0.502197	0.241971	0.321194	0.354217	0.57238	0.419057	0.523708	0.509067	0.545922	0.393822	0.472658	0.364339	0.449338	0.52223	0.329933	0.473932	0.510161	0.175366	0.298932	0.531742	0.408307
STX1A	5370	2.53509e-06	4.3453e-06	0.434528	0.290797	0.459023	0.509894	0.483266	0.440579	0.49951	0.488532	0.463391	0.50765	0.479369	0.502552	0.466539	0.504671	0.500574	0.507348	0.471687	0.482205	0.510442	0.506448	0.487164	0.49789	0.497286	0.478576	0.346599	0.497019
DNAJC28	5372	7.78242e-08	1.40894e-07	0.510331	0.504955	0.504256	0.506927	0.500275	0.50227	0.497006	0.492923	0.497838	0.507361	0.499391	0.504649	0.495021	0.508513	0.502114	0.49958	0.499542	0.50646	0.507192	0.505098	0.502982	0.504511	0.499027	0.505397	0.488337	0.48472
RP11-1277A3.3	5372	2.75963e-05	4.54605e-05	0.503561	0.495974	0.50465	0.50627	0.498613	0.502523	0.502482	0.497438	0.496311	0.504183	0.502774	0.502599	0.501408	0.505972	0.499712	0.496449	0.50511	0.505793	0.506522	0.480929	0.493729	0.493071	0.501278	0.495056	0.497259	0.492267
HIPK1-AS1	5372	0.0387356	0.055233	0.499145	0.501654	0.502886	0.4998	0.483894	0.49373	0.503557	0.500597	0.500564	0.505268	0.499634	0.503695	0.485527	0.50649	0.497943	0.496894	0.497033	0.504703	0.497959	0.497762	0.499093	0.485666	0.504134	0.490272	0.495279	0.493354
MEGF9	5374	7.39228e-07	1.29228e-06	0.483221	0.48533	0.449701	0.524335	0.469024	0.35434	0.476611	0.468286	0.478589	0.507218	0.476364	0.516402	0.352187	0.476585	0.458012	0.185055	0.428345	0.514291	0.52313	0.488003	0.435303	0.495427	0.451838	0.439877	0.375667	0.209441
PCDHGA9	5374	0.00805545	0.0118945	0.499933	0.499692	0.502866	0.503554	0.503039	0.499479	0.460362	0.4961	0.496411	0.478735	0.502869	0.495977	0.498676	0.461026	0.495885	0.489078	0.498164	0.503081	0.503804	0.472402	0.499535	0.497123	0.465269	0.492259	0.500747	0.489596
FBXO5	5377	2.31061e-10	4.57632e-10	0.509134	0.462689	0.473794	0.525545	0.439374	0.269369	0.483918	0.43788	0.469606	0.445613	0.47316	0.476711	0.471411	0.381259	0.43603	0.513887	0.399671	0.443309	0.492408	0.510631	0.457565	0.514203	0.186426	0.155158	0.514991	0.480963
RABGEF1	5377	2.28358e-08	4.20825e-08	0.504458	0.50343	0.496643	0.520443	0.501557	0.487041	0.506074	0.483832	0.492535	0.515724	0.471093	0.507426	0.493805	0.514931	0.507759	0.483305	0.50434	0.512104	0.517254	0.501899	0.489192	0.498215	0.508188	0.460488	0.497459	0.486118
SERAC1	5377	1.86224e-06	3.20351e-06	0.511479	0.496907	0.475438	0.518354	0.503198	0.473935	0.507644	0.481723	0.490541	0.510895	0.499642	0.513038	0.485442	0.499765	0.484737	0.408932	0.490096	0.517118	0.516919	0.49187	0.484594	0.487413	0.500898	0.492899	0.468445	0.429224
CLEC18A	5377	0.00805545	0.0118945	0.499112	0.498286	0.495763	0.503554	0.501503	0.496956	0.502556	0.498865	0.502031	0.501476	0.497692	0.473352	0.500208	0.503246	0.499247	0.495053	0.49321	0.502348	0.500909	0.502816	0.496637	0.492028	0.50204	0.501872	0.494539	0.503804
DPH1	5379	0.0251284	0.036206	0.503003	0.501297	0.499115	0.502552	0.500492	0.500111	0.49823	0.499269	0.500292	0.502407	0.498221	0.502342	0.496644	0.502131	0.498146	0.500467	0.498183	0.500928	0.502839	0.50086	0.500958	0.500434	0.500315	0.494217	0.503804	0.503804
TMEM117	5380	0.036027	0.0514603	0.500283	0.491937	0.49786	0.508429	0.491812	0.491041	0.49137	0.489386	0.492432	0.508902	0.494386	0.509989	0.484217	0.500307	0.492002	0.42551	0.493867	0.508312	0.498234	0.496881	0.476394	0.504219	0.480946	0.477417	0.502221	0.474938
STK16	5381	1.80866e-09	3.46589e-09	0.498485	0.445913	0.484483	0.539522	0.389504	0.489145	0.483611	0.493165	0.457934	0.544157	0.483191	0.473363	0.484097	0.514264	0.490808	0.486196	0.484253	0.480284	0.519782	0.492479	0.446491	0.486328	0.431854	0.413094	0.494218	0.489907
RP11-531F16.4	5381	0.0396354	0.0564491	0.502184	0.500433	0.50225	0.502218	0.501445	0.50117	0.502717	0.49956	0.50166	0.502717	0.500376	0.502717	0.500666	0.502161	0.501582	0.500034	0.500598	0.502717	0.500795	0.500752	0.501301	0.50104	0.499228	0.496953	0.49964	0.502717
MCM4	5382	1.6839e-08	3.12194e-08	0.511427	0.438847	0.481586	0.522855	0.32432	0.337176	0.50216	0.458139	0.456402	0.442604	0.441638	0.483842	0.460146	0.459619	0.435876	0.485395	0.394265	0.445264	0.470067	0.517423	0.402722	0.489548	0.385831	0.302539	0.496706	0.477516
LINC01431	5382	0.000283542	0.000450216	0.492385	0.494741	0.498893	0.506601	0.486432	0.502362	0.500728	0.503026	0.501939	0.504327	0.493561	0.50516	0.500951	0.504817	0.503612	0.490826	0.502665	0.506143	0.505668	0.494755	0.497628	0.495794	0.504108	0.501826	0.507609	0.493354
AZIN2	5383	0.000238113	0.000378906	0.489161	0.473637	0.497324	0.492461	0.491413	0.502976	0.480838	0.493897	0.498578	0.514246	0.481501	0.505076	0.496687	0.513897	0.489534	0.468706	0.505431	0.515352	0.490223	0.478751	0.498788	0.503526	0.499661	0.501565	0.500123	0.47618
CEPT1	5383	0.00710628	0.010524	0.513406	0.490763	0.506613	0.518008	0.480357	0.44708	0.485583	0.481383	0.48017	0.519475	0.489997	0.518477	0.454743	0.522366	0.496564	0.463941	0.464253	0.504708	0.516338	0.487057	0.501997	0.504911	0.444653	0.440117	0.43651	0.46059
ADO	5384	7.0482e-18	1.7329e-17	0.531626	0.485376	0.50262	0.543763	0.431345	0.41082	0.484189	0.476683	0.484072	0.535785	0.437648	0.487576	0.414489	0.486384	0.474323	0.291309	0.457551	0.517627	0.527347	0.523557	0.451567	0.512022	0.473986	0.447293	0.481955	0.437578
SPRYD4	5385	5.40183e-13	1.15872e-12	0.527381	0.50309	0.502027	0.522559	0.513008	0.501414	0.508471	0.503475	0.50355	0.523067	0.48074	0.494057	0.496475	0.515411	0.502002	0.491829	0.486458	0.455636	0.500085	0.503541	0.484358	0.499287	0.508289	0.501996	0.504451	0.457158
ELP3	5385	7.23456e-08	1.31068e-07	0.519465	0.509403	0.487987	0.530077	0.450618	0.465057	0.495619	0.503275	0.477614	0.523779	0.476782	0.518767	0.48088	0.51868	0.478958	0.478216	0.47617	0.494575	0.532986	0.500624	0.470092	0.504759	0.448112	0.461747	0.509696	0.416894
NOMO2	5385	0.000278315	0.000442122	0.505601	0.501443	0.50407	0.506607	0.501495	0.485062	0.504184	0.502369	0.498093	0.504815	0.500574	0.505649	0.487092	0.50427	0.500789	0.501572	0.496358	0.500375	0.503761	0.503674	0.496206	0.505929	0.504104	0.48652	0.486043	0.479286
NDUFAF7	5386	3.37686e-17	8.15375e-17	0.536021	0.500571	0.510242	0.541835	0.460871	0.470372	0.484273	0.493	0.469255	0.519077	0.490078	0.504554	0.468768	0.520976	0.516595	0.507967	0.468074	0.521463	0.531834	0.490725	0.475387	0.492515	0.437132	0.461562	0.465491	0.503975
ATAD5	5386	4.45473e-07	7.84037e-07	0.509969	0.444667	0.514073	0.52211	0.347794	0.195326	0.494881	0.442745	0.471184	0.440582	0.459701	0.474724	0.430055	0.39626	0.43703	0.51375	0.381859	0.429563	0.452832	0.508333	0.390704	0.507267	0.1982	0.188522	0.418385	0.509317
SLC9A6	5387	3.31232e-15	7.58567e-15	0.523444	0.511896	0.507593	0.518905	0.494754	0.437442	0.496143	0.504726	0.490434	0.520833	0.502017	0.512033	0.450464	0.511907	0.480898	0.426228	0.494345	0.505494	0.501447	0.50928	0.495386	0.489698	0.464897	0.459489	0.455475	0.473851
LRRC29	5387	1.21143e-07	2.1795e-07	0.51016	0.501865	0.485119	0.514052	0.506648	0.503488	0.495587	0.4974	0.496159	0.507869	0.493833	0.50497	0.49983	0.508874	0.497262	0.468857	0.508922	0.506313	0.509522	0.499358	0.495785	0.502123	0.485744	0.484862	0.511116	0.445466
TAF9	5387	1.44986e-07	2.59798e-07	0.405428	0.457889	0.484461	0.55278	0.419591	0.381952	0.479232	0.525604	0.440657	0.538168	0.492129	0.514637	0.429915	0.529856	0.516722	0.529322	0.470119	0.34231	0.477357	0.400214	0.447047	0.431369	0.407979	0.33981	0.401587	0.483975
FASTK	5389	2.96481e-21	7.99161e-21	0.385455	0.31549	0.418354	0.573486	0.363289	0.414617	0.404576	0.445817	0.417843	0.535567	0.332347	0.490597	0.382741	0.505531	0.395211	0.509178	0.448056	0.503641	0.54488	0.395503	0.434101	0.409608	0.381053	0.35721	0.475093	0.514845
ZNF175	5389	2.34318e-09	4.46594e-09	0.503106	0.500203	0.506588	0.515942	0.505189	0.490516	0.490228	0.490262	0.48845	0.508979	0.507171	0.508213	0.493196	0.510449	0.506403	0.492561	0.490547	0.515331	0.512093	0.501985	0.500269	0.501856	0.476619	0.490138	0.487713	0.476056
ZBTB7C	5390	0.00805545	0.0118945	0.502734	0.502429	0.496026	0.503554	0.493067	0.500407	0.50256	0.494673	0.497099	0.496824	0.499104	0.489591	0.49918	0.499351	0.496415	0.501783	0.499562	0.503804	0.503804	0.494931	0.502384	0.485317	0.498528	0.499922	0.50072	0.503804
MYBBP1A	5391	3.49885e-12	7.32566e-12	0.522735	0.504569	0.488647	0.526023	0.475803	0.461847	0.48798	0.487351	0.489114	0.507307	0.490284	0.510296	0.461249	0.511492	0.504939	0.449904	0.475998	0.503256	0.515415	0.517364	0.456485	0.510452	0.483543	0.497239	0.493071	0.507267
ADPRM	5391	1.69052e-11	3.46547e-11	0.522999	0.516249	0.504318	0.528426	0.473916	0.491987	0.501794	0.490183	0.491163	0.518959	0.502528	0.510216	0.497819	0.518495	0.511846	0.514522	0.493777	0.505716	0.519811	0.497332	0.489548	0.51192	0.486995	0.471441	0.496106	0.500155
SNHG10	5392	2.33531e-18	5.81571e-18	0.511452	0.504875	0.490445	0.535169	0.436554	0.440366	0.502495	0.40009	0.491719	0.509686	0.447372	0.500425	0.465915	0.503031	0.484496	0.515137	0.51291	0.519215	0.527218	0.505492	0.494122	0.487095	0.470572	0.451473	0.470846	0.475776
SLC39A14	5392	4.83577e-12	1.00795e-11	0.469888	0.488608	0.443711	0.521132	0.450938	0.488205	0.474129	0.487185	0.439669	0.509645	0.451249	0.491444	0.487044	0.510271	0.46091	0.502614	0.480458	0.498201	0.515717	0.320531	0.435569	0.363558	0.474908	0.456054	0.516198	0.452857
NDUFA10	5392	4.12675e-10	8.08729e-10	0.52691	0.383973	0.480226	0.565175	0.382174	0.424414	0.41261	0.475746	0.423651	0.569856	0.321135	0.454691	0.433392	0.543151	0.474284	0.511162	0.443615	0.390012	0.487485	0.486475	0.428202	0.536099	0.347273	0.386952	0.439924	0.500186
SLC39A6	5393	3.22095e-21	8.67747e-21	0.4087	0.289909	0.3819	0.569462	0.203515	0.146512	0.298115	0.339543	0.184863	0.383994	0.32325	0.404098	0.183032	0.268384	0.254881	0.226607	0.244512	0.488346	0.548281	0.367523	0.195581	0.32863	0.177088	0.12581	0.174253	0.258245
NUP50-AS1	5393	0.000367436	0.000580501	0.510141	0.488766	0.481887	0.509871	0.474122	0.48745	0.505478	0.493979	0.504525	0.515621	0.490419	0.506565	0.498142	0.510346	0.503411	0.487155	0.494631	0.499131	0.508004	0.507945	0.486275	0.504028	0.50717	0.504062	0.491611	0.509006
AC074117.10	5397	1.85131e-08	3.42303e-08	0.505041	0.496174	0.507526	0.518773	0.493795	0.487794	0.507177	0.478149	0.506263	0.516378	0.478042	0.511151	0.49931	0.517556	0.503846	0.44154	0.499968	0.518148	0.510644	0.51456	0.499745	0.50496	0.502906	0.498735	0.50053	0.455714
CTD-2162K18.4	5397	0.0350708	0.0501365	0.498585	0.500369	0.494385	0.503304	0.496399	0.404941	0.482029	0.491173	0.472054	0.497763	0.476126	0.501347	0.440554	0.493783	0.496409	0.503136	0.484051	0.503076	0.501874	0.496921	0.49381	0.497097	0.459867	0.420795	0.454498	0.503804
NGDN	5398	3.34902e-21	9.01773e-21	0.455731	0.502392	0.461379	0.571309	0.469778	0.435149	0.446964	0.375553	0.405671	0.532838	0.471381	0.517427	0.47852	0.514241	0.459155	0.455069	0.395615	0.51479	0.542091	0.448446	0.497845	0.46958	0.330561	0.351116	0.491804	0.497298
CDK5RAP2	5398	8.449e-21	2.24725e-20	0.543267	0.515478	0.495948	0.554036	0.469041	0.356591	0.505738	0.487302	0.512412	0.510386	0.485761	0.505211	0.478726	0.442772	0.503485	0.47282	0.464584	0.497329	0.502362	0.517796	0.461285	0.515294	0.314596	0.283261	0.504811	0.446755
ZNF548	5400	6.208e-11	1.2507e-10	0.503893	0.497479	0.515349	0.526034	0.495785	0.459987	0.497622	0.488272	0.484141	0.513287	0.500043	0.514468	0.484326	0.504433	0.500119	0.502356	0.48431	0.521279	0.521685	0.463873	0.478149	0.489727	0.468452	0.42714	0.492378	0.50941
CH507-39O4.2	5400	0.00116864	0.00179412	0.502601	0.501287	0.502629	0.503804	0.499205	0.502565	0.500072	0.496422	0.5031	0.50334	0.502397	0.503804	0.50329	0.503249	0.501534	0.498435	0.503099	0.503804	0.503804	0.501839	0.498097	0.502127	0.500292	0.49996	0.503804	0.489503
BCDIN3D	5401	1.17153e-11	2.41511e-11	0.498729	0.475825	0.504726	0.527147	0.474614	0.451877	0.489655	0.482683	0.481963	0.509592	0.488092	0.508269	0.463442	0.507818	0.488993	0.487045	0.478388	0.513439	0.526918	0.493491	0.457457	0.492606	0.455027	0.486944	0.480535	0.468043
PAF1	5402	3.45589e-21	9.29207e-21	0.529965	0.45807	0.462171	0.562768	0.413228	0.430252	0.421589	0.438574	0.411494	0.539135	0.419744	0.495142	0.464682	0.495255	0.447576	0.425286	0.456935	0.518318	0.531774	0.394531	0.465493	0.509797	0.284889	0.302883	0.506822	0.32587
ZNF573	5402	2.2657e-08	4.1768e-08	0.507736	0.488442	0.493225	0.520447	0.476164	0.455131	0.449639	0.428233	0.467997	0.506601	0.493824	0.512101	0.453259	0.50344	0.473545	0.50086	0.450145	0.518152	0.523338	0.461692	0.461613	0.47761	0.453989	0.447264	0.462723	0.459534
ZNF841	5402	0.000125282	0.000201456	0.50053	0.502928	0.499717	0.510588	0.506009	0.48103	0.491766	0.489597	0.476203	0.505677	0.507153	0.507802	0.486381	0.507351	0.502118	0.502573	0.504039	0.506593	0.510757	0.505692	0.498938	0.499484	0.488467	0.48024	0.483746	0.500652
LAMA3	5402	0.0121846	0.0178168	0.500311	0.497922	0.502012	0.502717	0.497865	0.500861	0.500544	0.500619	0.500612	0.502253	0.49756	0.50223	0.499632	0.502717	0.502717	0.502717	0.502014	0.502717	0.502717	0.490929	0.502717	0.502717	0.493963	0.498869	0.502717	0.488509
ZNF497	5404	0.00116864	0.00179412	0.499385	0.498072	0.493434	0.503804	0.492316	0.494514	0.491361	0.49294	0.495347	0.501482	0.492563	0.502335	0.496602	0.500464	0.495846	0.501116	0.496034	0.503078	0.503804	0.493966	0.492402	0.503804	0.486249	0.492272	0.50072	0.503804
PSMC3IP	5405	3.5741e-21	9.60487e-21	0.512195	0.459603	0.476774	0.532428	0.353915	0.321225	0.4919	0.493999	0.480103	0.487186	0.473779	0.490227	0.481995	0.482704	0.503874	0.49444	0.451431	0.489555	0.50456	0.510441	0.447024	0.515766	0.268268	0.271126	0.472993	0.478478
SLC25A53	5405	4.60617e-15	1.05135e-14	0.520153	0.508978	0.500774	0.515377	0.475085	0.488736	0.501692	0.49379	0.505866	0.514946	0.489087	0.512129	0.495401	0.511817	0.500127	0.493546	0.509091	0.509923	0.511584	0.498273	0.505455	0.499851	0.483137	0.496689	0.506545	0.496755
NFU1	5405	2.67542e-14	5.96696e-14	0.540842	0.438286	0.481988	0.575123	0.398859	0.411421	0.467497	0.48856	0.501318	0.552081	0.476428	0.487004	0.423681	0.552636	0.492738	0.481211	0.528722	0.480202	0.524598	0.422061	0.507952	0.50666	0.399985	0.463803	0.443745	0.364534
ADCK5	5406	0.0202999	0.0293522	0.50918	0.503977	0.505719	0.505426	0.508667	0.495174	0.503693	0.501795	0.494661	0.51112	0.501931	0.504322	0.489899	0.509856	0.506969	0.507855	0.484049	0.495002	0.503925	0.512711	0.485126	0.501901	0.496388	0.459619	0.495572	0.463075
CCNH	5407	3.24036e-10	6.37153e-10	0.553014	0.51358	0.443434	0.465189	0.497051	0.39714	0.438528	0.518515	0.414281	0.503952	0.514088	0.530369	0.437319	0.484172	0.43119	0.460374	0.443912	0.416518	0.396826	0.410768	0.421809	0.455364	0.308513	0.277466	0.378901	0.516941
TRAPPC12	5408	6.93758e-12	1.43916e-11	0.496025	0.418147	0.486147	0.547444	0.430537	0.436331	0.475111	0.492836	0.455331	0.547736	0.480031	0.49651	0.41276	0.534746	0.484511	0.48591	0.447316	0.507192	0.519649	0.491321	0.485247	0.525298	0.458635	0.421483	0.453974	0.460217
PRKAR1B	5408	1.58565e-11	3.25374e-11	0.478635	0.466183	0.45769	0.525541	0.411331	0.382566	0.451883	0.470201	0.432358	0.503572	0.435925	0.491918	0.386742	0.460829	0.398906	0.51322	0.444535	0.507045	0.515567	0.474668	0.415769	0.505402	0.426342	0.453278	0.441771	0.318913
HAP1	5408	0.00428453	0.00643732	0.494565	0.503575	0.477164	0.502303	0.477685	0.500091	0.463943	0.465461	0.465598	0.489852	0.42104	0.502338	0.501226	0.50269	0.446906	0.423685	0.49462	0.503804	0.503804	0.460437	0.466591	0.470167	0.475666	0.499922	0.497636	0.289006
PSMD14	5410	3.68039e-21	9.88533e-21	0.493743	0.293788	0.353452	0.591926	0.255538	0.25223	0.367053	0.403411	0.362196	0.468321	0.413011	0.467252	0.332975	0.393567	0.384574	0.358123	0.386484	0.356702	0.464078	0.434515	0.32712	0.467213	0.201609	0.229543	0.391508	0.415978
LRRC42	5411	3.83083e-21	1.0288e-20	0.485876	0.413057	0.45534	0.550278	0.410759	0.251302	0.471295	0.478698	0.460531	0.516378	0.481486	0.447666	0.325074	0.507122	0.467917	0.504689	0.461439	0.502466	0.529231	0.476315	0.496451	0.480867	0.341972	0.442119	0.409916	0.442764
C1QTNF3	5411	0.034245	0.0490209	0.497593	0.434683	0.493754	0.506557	0.498053	0.498223	0.467831	0.493915	0.436506	0.503794	0.502841	0.507423	0.493776	0.498472	0.490311	0.461397	0.469567	0.507197	0.505022	0.486021	0.434516	0.490515	0.473722	0.456946	0.495299	0.453634
TXLNB	5412	0.00113616	0.00174741	0.502584	0.495844	0.459312	0.499719	0.480703	0.502407	0.496183	0.4855	0.486108	0.495284	0.483007	0.498299	0.502717	0.499936	0.49193	0.502048	0.50131	0.479495	0.499832	0.494838	0.499865	0.454002	0.497452	0.485311	0.502717	0.502717
PAQR7	5414	2.74841e-11	5.59877e-11	0.512757	0.499413	0.496132	0.510356	0.503125	0.498694	0.495621	0.494315	0.498032	0.504282	0.499113	0.501852	0.490214	0.505577	0.497915	0.488096	0.503772	0.511525	0.505391	0.490181	0.495014	0.503272	0.490267	0.505494	0.508956	0.414472
DDX41	5414	3.13965e-10	6.17707e-10	0.477969	0.449506	0.462138	0.547173	0.385566	0.469125	0.496972	0.476562	0.372828	0.539874	0.421524	0.507988	0.440052	0.54149	0.482257	0.518006	0.460268	0.430074	0.497997	0.513638	0.430912	0.51176	0.409256	0.332411	0.497326	0.488696
NFKBIB	5414	3.14518e-07	5.56751e-07	0.508948	0.488529	0.465608	0.529963	0.449771	0.440787	0.433663	0.464229	0.47294	0.534528	0.418086	0.503083	0.470313	0.522242	0.498237	0.45535	0.473948	0.499818	0.50531	0.459273	0.47483	0.510133	0.368759	0.419045	0.524897	0.495839
RP11-505K9.1	5414	5.04293e-07	8.86343e-07	0.493836	0.467586	0.491402	0.516348	0.461523	0.463165	0.467889	0.448148	0.488754	0.507906	0.462946	0.511394	0.449736	0.505636	0.472499	0.497653	0.502805	0.512344	0.50593	0.475597	0.459662	0.484946	0.484108	0.488526	0.478528	0.451708
OGG1	5415	1.86244e-18	4.64715e-18	0.536039	0.509227	0.445038	0.543153	0.399547	0.392712	0.471429	0.475806	0.463044	0.494777	0.428037	0.486488	0.419498	0.499328	0.455339	0.501432	0.465811	0.51091	0.529024	0.503031	0.462968	0.4934	0.432931	0.416466	0.41273	0.416165
FARS2	5416	5.57119e-15	1.26851e-14	0.535447	0.504196	0.482671	0.528959	0.474218	0.438406	0.479662	0.475968	0.471928	0.519658	0.468866	0.4783	0.449464	0.519232	0.482824	0.517071	0.472143	0.481748	0.509774	0.48055	0.476273	0.49751	0.385633	0.431484	0.51391	0.488447
KIAA1524	5416	5.36228e-05	8.7672e-05	0.501967	0.447203	0.481641	0.513993	0.393973	0.221792	0.499234	0.454808	0.484181	0.476732	0.435621	0.473011	0.456078	0.385948	0.442011	0.510287	0.401214	0.437355	0.461246	0.493653	0.445469	0.501062	0.219615	0.143281	0.461943	0.451925
MSH6	5419	4.21267e-21	1.13016e-20	0.488708	0.413296	0.51511	0.552849	0.380943	0.305171	0.477326	0.460304	0.471954	0.494925	0.477298	0.49994	0.406141	0.475578	0.476627	0.463505	0.434591	0.493577	0.531988	0.503099	0.445377	0.496863	0.432155	0.394158	0.448246	0.487516
NRF1	5419	3.78382e-09	7.169e-09	0.50959	0.499638	0.502066	0.518473	0.496239	0.465119	0.502034	0.4959	0.506779	0.514272	0.495296	0.511292	0.485582	0.50503	0.505454	0.501329	0.489039	0.509101	0.516927	0.510908	0.490747	0.506678	0.485164	0.443021	0.511183	0.509348
C16orf46	5419	3.43896e-08	6.30902e-08	0.498462	0.48395	0.476831	0.513743	0.478162	0.50302	0.485859	0.485635	0.488338	0.505361	0.485685	0.509417	0.491663	0.506675	0.488707	0.424274	0.492169	0.511171	0.514366	0.483355	0.462087	0.490817	0.474222	0.479961	0.494405	0.502205
ZNF70	5419	0.000415144	0.000653856	0.504228	0.50161	0.501118	0.508331	0.49546	0.49068	0.50585	0.499896	0.503085	0.506621	0.50243	0.505432	0.50057	0.505808	0.500581	0.49876	0.49242	0.51087	0.509895	0.503924	0.490834	0.495561	0.496781	0.489642	0.504655	0.482019
C11orf1	5419	0.000584114	0.00091562	0.503341	0.439253	0.440943	0.512301	0.467542	0.458924	0.452207	0.505196	0.478334	0.517766	0.46283	0.504315	0.466813	0.531719	0.489636	0.464388	0.494354	0.511433	0.4748	0.426428	0.419924	0.422939	0.389706	0.458276	0.527547	0.344627
ARF4-AS1	5419	0.00943435	0.0138795	0.505061	0.504974	0.501022	0.503968	0.498502	0.498668	0.503219	0.499948	0.504516	0.507903	0.484842	0.502395	0.493806	0.506429	0.50236	0.495619	0.503429	0.507595	0.503933	0.490927	0.499808	0.496219	0.504539	0.500118	0.491158	0.48146
PRPSAP2	5422	5.74532e-13	1.23098e-12	0.530668	0.494809	0.452908	0.548408	0.366441	0.275664	0.440116	0.452781	0.399771	0.495664	0.443479	0.523524	0.323941	0.432723	0.431958	0.275918	0.376343	0.50234	0.532536	0.482807	0.369658	0.450167	0.380946	0.34138	0.330975	0.428478
UBA6-AS1	5422	1.58042e-11	3.24333e-11	0.507392	0.502141	0.487353	0.525038	0.476157	0.483603	0.489914	0.486281	0.484373	0.513314	0.502619	0.50173	0.486729	0.500893	0.492827	0.412574	0.399097	0.521202	0.513695	0.500808	0.392939	0.463909	0.469546	0.45342	0.502094	0.50587
GALNT3	5422	1.83387e-05	3.04056e-05	0.504489	0.502828	0.502066	0.502638	0.498519	0.50335	0.501475	0.503485	0.503488	0.501638	0.503489	0.501952	0.5008	0.504336	0.499793	0.501542	0.502786	0.502721	0.503924	0.49804	0.502042	0.489818	0.503143	0.502975	0.49873	0.476568
PTPRJ	5422	0.0659775	0.0917645	0.505335	0.501914	0.472834	0.458799	0.507916	0.470688	0.472081	0.477429	0.445411	0.509809	0.463803	0.504089	0.435552	0.499139	0.466471	0.411898	0.417543	0.394073	0.427028	0.503789	0.464422	0.500852	0.441663	0.440136	0.495906	0.299783
CARS	5424	4.60639e-21	1.23369e-20	0.510957	0.518744	0.370737	0.557463	0.45171	0.412505	0.418416	0.406265	0.374116	0.513618	0.451242	0.487881	0.411616	0.51458	0.39363	0.4064	0.446878	0.478508	0.541691	0.482981	0.440371	0.468865	0.398638	0.358211	0.428698	0.340481
ZMYND12	5424	0.00113616	0.00174741	0.502584	0.499739	0.476578	0.500221	0.498631	0.502407	0.498366	0.499209	0.496017	0.502717	0.491934	0.501246	0.49398	0.502161	0.493629	0.489956	0.502017	0.500543	0.500793	0.494844	0.498449	0.49601	0.499212	0.496941	0.499647	0.488385
GPS2	5425	1.4121e-12	2.98956e-12	0.531731	0.486961	0.500968	0.533521	0.462177	0.475169	0.475968	0.475719	0.493288	0.530006	0.504101	0.509144	0.496683	0.525579	0.501942	0.478239	0.507209	0.527567	0.515253	0.483431	0.499783	0.504122	0.457185	0.453378	0.493725	0.484752
SLC38A7	5425	5.4711e-07	9.60608e-07	0.516103	0.500748	0.490342	0.522384	0.496265	0.470695	0.497224	0.490466	0.494051	0.518869	0.500475	0.514984	0.466694	0.511916	0.496638	0.460836	0.488621	0.472575	0.509643	0.516635	0.481924	0.49968	0.469169	0.494364	0.464397	0.509565
RP11-316O14.1	5428	0.0252147	0.0362666	0.497246	0.48633	0.498088	0.503011	0.485381	0.500789	0.491769	0.495197	0.492686	0.500937	0.491076	0.501792	0.500182	0.502147	0.499291	0.503261	0.503261	0.502535	0.502299	0.496381	0.500409	0.499916	0.482201	0.495543	0.500187	0.503261
ST8SIA1	5429	1.14346e-07	2.05885e-07	0.446304	0.44115	0.379828	0.511522	0.423309	0.489702	0.457574	0.42572	0.409569	0.479563	0.424684	0.506656	0.481035	0.484298	0.392219	0.507692	0.488879	0.511594	0.512063	0.458591	0.404066	0.425131	0.479817	0.415608	0.503668	0.42854
C12orf65	5431	4.59471e-21	1.23089e-20	0.429091	0.345304	0.490053	0.559303	0.38688	0.326603	0.44887	0.402301	0.391153	0.440471	0.430831	0.518631	0.409643	0.404384	0.428447	0.493391	0.385339	0.517325	0.520463	0.488161	0.394797	0.474606	0.29152	0.185362	0.393392	0.396661
GDF7	5431	0.0263584	0.0378718	0.501506	0.502174	0.501938	0.501675	0.500642	0.501866	0.501551	0.501472	0.501468	0.502174	0.502174	0.501686	0.501658	0.502174	0.501605	0.502174	0.502174	0.502174	0.50025	0.501194	0.502174	0.500502	0.500412	0.500252	0.502174	0.502174
UTS2	5433	0.00604547	0.0089829	0.50163	0.50163	0.501396	0.492656	0.50163	0.50163	0.50163	0.50163	0.50163	0.50163	0.50163	0.50163	0.50163	0.50163	0.501065	0.50163	0.50163	0.498006	0.479534	0.50163	0.50163	0.50163	0.50163	0.50163	0.50163	0.50163
PNO1	5434	4.7958e-21	1.28425e-20	0.539722	0.452191	0.449084	0.566997	0.432217	0.38094	0.436772	0.457599	0.427444	0.533272	0.454931	0.486736	0.402431	0.536547	0.494139	0.505715	0.410122	0.45224	0.542645	0.45374	0.410594	0.43507	0.397639	0.393571	0.472366	0.413075
ZMAT2	5434	0.00539085	0.00806757	0.419142	0.404798	0.442123	0.534623	0.437708	0.4097	0.444151	0.414474	0.46324	0.537651	0.468399	0.532869	0.447866	0.499389	0.458257	0.472779	0.408047	0.477084	0.463895	0.415831	0.38892	0.443347	0.406076	0.427119	0.413377	0.402981
CTD-2521M24.8	5434	0.0121846	0.0178168	0.491743	0.500192	0.500828	0.502717	0.498101	0.502406	0.49711	0.497433	0.499889	0.502717	0.499896	0.502227	0.502201	0.502161	0.498171	0.501371	0.502009	0.501991	0.501754	0.49976	0.501288	0.499355	0.495666	0.500776	0.502717	0.502717
SYPL2	5434	0.0497229	0.0700801	0.501497	0.501172	0.500926	0.50163	0.50163	0.50163	0.49946	0.50058	0.50163	0.501167	0.500224	0.493806	0.501119	0.50163	0.501064	0.500288	0.500924	0.50163	0.50163	0.50163	0.50163	0.50163	0.498122	0.50163	0.50163	0.50163
AC010226.4	5435	0.0186665	0.027019	0.492343	0.461217	0.479704	0.506489	0.478617	0.503947	0.488851	0.482345	0.484743	0.505551	0.451911	0.495453	0.503588	0.506415	0.480677	0.464677	0.501996	0.507604	0.501054	0.483118	0.498408	0.470936	0.462368	0.467396	0.509783	0.481118
TCHH	5436	0.0699778	0.0969728	0.501497	0.501402	0.501395	0.469469	0.50163	0.499772	0.501319	0.50163	0.501278	0.50163	0.50163	0.500162	0.50163	0.50163	0.50163	0.50163	0.500929	0.475576	0.464165	0.50163	0.500204	0.499956	0.50163	0.50163	0.50163	0.50163
FCER1A	5437	0.00604547	0.0089829	0.50163	0.50163	0.50163	0.48418	0.50163	0.50163	0.501008	0.50163	0.50163	0.50163	0.50163	0.501141	0.50163	0.50163	0.50163	0.500294	0.500929	0.493682	0.49012	0.50163	0.50163	0.50163	0.50163	0.50163	0.50163	0.487391
SETD1A	5438	3.02851e-14	6.74418e-14	0.513204	0.495936	0.511015	0.526308	0.509268	0.504438	0.508543	0.490307	0.507446	0.516991	0.499159	0.502543	0.507369	0.51764	0.510712	0.500793	0.499264	0.507243	0.51656	0.513434	0.488424	0.517235	0.492143	0.490729	0.507749	0.504037
FMO2	5438	0.00604547	0.0089829	0.50163	0.500714	0.50163	0.501381	0.50163	0.50163	0.501008	0.500928	0.499867	0.500703	0.500223	0.49869	0.50163	0.50163	0.501065	0.50163	0.50163	0.50163	0.50163	0.500647	0.500204	0.494923	0.50163	0.50163	0.50163	0.50163
NKX3-2	5438	0.0401467	0.0569438	0.49563	0.482485	0.501703	0.502174	0.490412	0.500003	0.499689	0.496907	0.496172	0.500782	0.502174	0.49777	0.502174	0.496066	0.4982	0.502174	0.490182	0.502174	0.502174	0.501189	0.466509	0.485397	0.493383	0.492509	0.502174	0.502174
RP11-605B16.1	5439	0.00604547	0.0089829	0.50163	0.501401	0.501395	0.49814	0.50163	0.501321	0.50163	0.500927	0.50163	0.50163	0.50163	0.500651	0.50163	0.50163	0.50163	0.50163	0.50163	0.498006	0.496826	0.50163	0.500201	0.50163	0.50163	0.50163	0.50163	0.50163
UFSP1	5440	0.00493181	0.00739465	0.492747	0.479539	0.486076	0.507	0.48875	0.494931	0.482209	0.498138	0.492092	0.502739	0.476321	0.494524	0.487064	0.504156	0.492657	0.501696	0.488536	0.501745	0.505891	0.496873	0.486947	0.492868	0.488673	0.500189	0.509783	0.495776
RP11-24F11.2	5440	0.00604547	0.0089829	0.50163	0.50163	0.50163	0.487671	0.50163	0.50163	0.50163	0.50163	0.50163	0.50163	0.499756	0.50163	0.50163	0.50163	0.50163	0.500958	0.50163	0.494396	0.457459	0.50163	0.50163	0.50163	0.50163	0.50163	0.50163	0.50163
P2RY12	5441	0.00604547	0.0089829	0.50163	0.50163	0.501395	0.462986	0.50163	0.50163	0.501008	0.50128	0.500925	0.50163	0.500691	0.50163	0.50163	0.50163	0.501064	0.498945	0.50163	0.500181	0.422832	0.50163	0.50163	0.50163	0.50163	0.50163	0.50163	0.444363
PHTF2	5442	1.06146e-06	1.84519e-06	0.487796	0.475426	0.5141	0.527673	0.464197	0.329644	0.517317	0.473406	0.459889	0.499457	0.437557	0.482848	0.391857	0.435634	0.472947	0.409976	0.428474	0.47972	0.482373	0.520866	0.431913	0.508272	0.416916	0.283721	0.468858	0.473556
RNF212	5442	0.00604547	0.0089829	0.50163	0.50163	0.501395	0.500882	0.50163	0.50163	0.50163	0.50163	0.50163	0.50163	0.501163	0.50114	0.50163	0.50163	0.50163	0.482845	0.500927	0.500181	0.497789	0.50163	0.50163	0.50163	0.50163	0.50163	0.50163	0.50163
RP11-247A12.8	5442	0.0508936	0.0716857	0.498175	0.500512	0.501856	0.50176	0.502236	0.502331	0.50295	0.496951	0.502555	0.503261	0.500454	0.500325	0.502232	0.503261	0.500996	0.499892	0.503261	0.503261	0.501335	0.503261	0.501839	0.503261	0.501503	0.501335	0.503261	0.503261
KRBA2	5444	1.48109e-08	2.75092e-08	0.50726	0.47158	0.509029	0.514568	0.484293	0.501073	0.484	0.475622	0.490847	0.50689	0.500436	0.501578	0.50399	0.506669	0.496071	0.501952	0.490367	0.514437	0.511567	0.497413	0.496021	0.49699	0.478871	0.48093	0.48909	0.503168
RP13-884E18.2	5444	0.00604547	0.0089829	0.50163	0.50163	0.50163	0.499137	0.50163	0.50163	0.50163	0.50163	0.50163	0.50163	0.50163	0.499671	0.50163	0.50163	0.50163	0.50163	0.50163	0.492933	0.492021	0.500647	0.50163	0.50163	0.50163	0.50163	0.50163	0.50163
ATP6V0E2	5446	1.18525e-08	2.20865e-08	0.172481	0.0705906	0.185753	0.541023	0.114603	0.0421564	0.237192	0.228229	0.0962611	0.289308	0.200039	0.523676	0.0612613	0.126146	0.0797479	0.270352	0.171855	0.51869	0.488985	0.354893	0.110374	0.30036	0.182277	0.0840734	0.0888437	0.0960559
ZNF584	5447	4.51128e-11	9.12008e-11	0.499104	0.482278	0.471534	0.521433	0.435668	0.466528	0.468678	0.470977	0.447864	0.514587	0.475653	0.491816	0.479151	0.508243	0.477701	0.502328	0.474776	0.5111	0.522212	0.484953	0.450158	0.477254	0.432254	0.411029	0.4988	0.429224
ABCA13	5447	0.000688609	0.0010713	0.502174	0.501717	0.490894	0.501924	0.491717	0.496917	0.465295	0.501824	0.499714	0.502174	0.502174	0.50071	0.502174	0.502174	0.501605	0.502174	0.502174	0.502174	0.502174	0.467843	0.502174	0.493816	0.425099	0.498325	0.502174	0.48795
ZNF155	5448	2.26207e-05	3.73842e-05	0.502546	0.498507	0.503677	0.511953	0.497341	0.496882	0.498662	0.507842	0.483954	0.506792	0.487555	0.503465	0.499838	0.503293	0.507146	0.498727	0.49712	0.510431	0.510411	0.501315	0.500588	0.497433	0.481125	0.470333	0.497513	0.502205
CDX1	5448	0.0298337	0.042796	0.501497	0.50163	0.50163	0.50163	0.50163	0.50163	0.50163	0.50163	0.50163	0.501167	0.501162	0.493791	0.50163	0.50163	0.50163	0.50163	0.50163	0.50163	0.50163	0.50163	0.50163	0.50163	0.50163	0.50163	0.50163	0.50163
FAHD2A	5450	7.97613e-20	2.06856e-19	0.538973	0.501883	0.47177	0.557737	0.414524	0.457896	0.4819	0.467037	0.498614	0.546635	0.462162	0.507007	0.475403	0.516786	0.487387	0.381679	0.491171	0.522713	0.532555	0.522566	0.463756	0.503188	0.442285	0.463547	0.516111	0.446149
PRPH2	5450	0.00604547	0.0089829	0.50163	0.50163	0.50163	0.501381	0.50163	0.50163	0.50163	0.50163	0.501278	0.50163	0.493669	0.494787	0.501115	0.501076	0.50163	0.499625	0.500925	0.50163	0.500669	0.50163	0.50163	0.499953	0.50163	0.50163	0.50163	0.50163
CSRP2BP	5451	1.27697e-07	2.29399e-07	0.503242	0.463739	0.486492	0.518819	0.478447	0.472354	0.482205	0.489069	0.462808	0.508351	0.467908	0.510796	0.481581	0.501341	0.491345	0.471127	0.477433	0.507205	0.522193	0.506095	0.46147	0.499851	0.448268	0.422058	0.505028	0.498696
GRM1	5451	0.0607404	0.0845782	0.501363	0.50163	0.501395	0.500633	0.50163	0.50163	0.50163	0.501279	0.501277	0.501167	0.50163	0.50163	0.50163	0.50163	0.501062	0.50163	0.50163	0.50163	0.499708	0.500647	0.500201	0.50163	0.49987	0.50163	0.50163	0.50163
DARS2	5452	1.34353e-05	2.23882e-05	0.509613	0.483691	0.498483	0.51505	0.471771	0.424491	0.499952	0.505164	0.502596	0.513692	0.465772	0.506575	0.482697	0.498259	0.501925	0.507341	0.488005	0.484451	0.498026	0.508757	0.490032	0.495321	0.408333	0.434195	0.497573	0.50882
RP11-140I16.3	5452	0.0491507	0.0693739	0.501907	0.499891	0.500532	0.501176	0.500387	0.501249	0.500316	0.500424	0.501467	0.501712	0.502174	0.50071	0.500636	0.502174	0.501041	0.498823	0.500762	0.501453	0.502174	0.501191	0.499331	0.498826	0.49516	0.49833	0.502174	0.502174
P2RY8	5453	0.00604547	0.0089829	0.50163	0.50163	0.50163	0.493654	0.50163	0.501321	0.50163	0.50163	0.50163	0.50163	0.50163	0.50163	0.50163	0.50163	0.50163	0.50163	0.50163	0.495119	0.49107	0.500649	0.50163	0.50163	0.50163	0.50163	0.50163	0.50163
BHLHE22	5454	0.00604547	0.0089829	0.50163	0.50163	0.50163	0.50163	0.50163	0.500082	0.50163	0.50163	0.50163	0.50163	0.50163	0.499185	0.500085	0.50163	0.50163	0.495593	0.500924	0.50163	0.50163	0.50163	0.50163	0.50163	0.50163	0.50163	0.483179	0.50163
RP1-16A9.1	5455	0.0698618	0.0969301	0.501497	0.501174	0.482357	0.500883	0.50163	0.50163	0.494185	0.496024	0.498108	0.50163	0.497886	0.50163	0.50163	0.50163	0.501064	0.500961	0.50163	0.50163	0.500672	0.499668	0.50163	0.499956	0.484106	0.50163	0.50163	0.50163
PUS3	5456	6.20664e-16	1.45176e-15	0.522623	0.503749	0.489349	0.541948	0.501501	0.439001	0.500815	0.50211	0.485362	0.517501	0.502817	0.517957	0.424632	0.511947	0.486757	0.504654	0.439009	0.510538	0.534974	0.515473	0.447619	0.476818	0.480423	0.464072	0.452281	0.351087
RP11-661A12.5	5456	0.00604547	0.0089829	0.50163	0.50163	0.500925	0.500384	0.50163	0.50163	0.50163	0.50163	0.50163	0.50163	0.500223	0.50114	0.50163	0.501075	0.50163	0.50163	0.50163	0.496559	0.498748	0.50163	0.50163	0.50163	0.50163	0.50163	0.50163	0.50163
FAM189A1	5457	0.00375381	0.00565404	0.496591	0.500981	0.498807	0.503261	0.496133	0.501719	0.501711	0.501511	0.499744	0.499089	0.502326	0.502285	0.501213	0.498826	0.502126	0.501922	0.503261	0.503261	0.502301	0.50228	0.494742	0.503261	0.501518	0.501343	0.503261	0.503261
RP11-626H12.2	5459	0.00604547	0.0089829	0.50163	0.50163	0.501395	0.50163	0.50163	0.50163	0.50163	0.50163	0.50163	0.50163	0.50163	0.485973	0.50163	0.50163	0.50163	0.50163	0.50163	0.50163	0.50163	0.50163	0.50163	0.50163	0.50163	0.50163	0.50163	0.50163
MFSD14C	5459	0.0239079	0.0344887	0.503013	0.504127	0.503899	0.50687	0.501473	0.484695	0.503454	0.501048	0.499938	0.50818	0.4984	0.504111	0.490281	0.505736	0.505638	0.495821	0.497866	0.504675	0.508036	0.507962	0.493277	0.508579	0.504977	0.496517	0.502594	0.497888
PPP2CA	5460	6.85904e-21	1.83197e-20	0.456667	0.352061	0.43319	0.593534	0.30405	0.347532	0.426693	0.427163	0.389367	0.503959	0.441413	0.496984	0.349088	0.471411	0.33792	0.390037	0.326679	0.412711	0.504526	0.481409	0.291538	0.459448	0.28139	0.291707	0.465931	0.441894
ZSCAN12	5460	3.44269e-09	6.53477e-09	0.51146	0.508696	0.50827	0.517062	0.501464	0.476718	0.487839	0.494981	0.493746	0.505902	0.5032	0.510845	0.486251	0.504772	0.502789	0.503007	0.504071	0.514571	0.516212	0.505477	0.486887	0.502399	0.461806	0.425405	0.496482	0.450683
CYFIP2	5460	1.28634e-07	2.31063e-07	0.45164	0.456923	0.439546	0.51548	0.354662	0.325401	0.463891	0.426092	0.381382	0.472859	0.464131	0.4638	0.360672	0.415081	0.398651	0.430598	0.372662	0.515682	0.51516	0.485137	0.330782	0.475671	0.450158	0.376928	0.362507	0.248789
IL2RA	5460	0.00604547	0.0089829	0.50163	0.501402	0.501395	0.464732	0.50163	0.50163	0.50163	0.50163	0.50163	0.50163	0.50163	0.499673	0.50163	0.501075	0.501065	0.50163	0.50163	0.487857	0.463191	0.500647	0.498772	0.50163	0.499874	0.50163	0.50163	0.50163
NCAM1	5461	0.000736856	0.00114575	0.400953	0.211048	0.348526	0.514119	0.269355	0.0133511	0.194462	0.288235	0.146133	0.246772	0.269037	0.512154	0.0335137	0.111119	0.117233	0.0842799	0.125458	0.50335	0.517152	0.192564	0.10057	0.278584	0.0842487	0.0376406	0.0443852	0.0369255
MALRD1	5461	0.00604547	0.0089829	0.50163	0.50163	0.50163	0.501381	0.50163	0.50163	0.50163	0.50163	0.50163	0.50163	0.498357	0.498211	0.501118	0.50163	0.50163	0.50163	0.500927	0.50163	0.50163	0.50163	0.50163	0.50163	0.50163	0.50163	0.50163	0.48736
ZXDB	5463	9.06843e-08	1.6393e-07	0.500663	0.497583	0.506529	0.513206	0.500635	0.471943	0.500485	0.49715	0.503384	0.509604	0.501154	0.50641	0.477167	0.50448	0.502665	0.486651	0.500201	0.513569	0.512836	0.497884	0.487209	0.50385	0.489607	0.498544	0.472356	0.487686
RP1-102E24.8	5463	0.00604547	0.0089829	0.50163	0.501401	0.50163	0.500384	0.50163	0.50163	0.50163	0.50163	0.50163	0.50163	0.50163	0.499188	0.50163	0.50163	0.50163	0.500958	0.50163	0.500181	0.496826	0.50163	0.50163	0.50163	0.50163	0.50163	0.50163	0.50163
RP11-259K15.2	5465	0.0401467	0.0569438	0.501239	0.497595	0.501468	0.502174	0.499111	0.46138	0.49969	0.492369	0.494073	0.502174	0.502174	0.502174	0.453439	0.498847	0.495379	0.429153	0.441627	0.502174	0.502174	0.493338	0.495051	0.500502	0.500423	0.488707	0.437657	0.502174
A2ML1	5465	0.0497229	0.0700801	0.500297	0.500259	0.50163	0.50163	0.50163	0.501013	0.499771	0.50163	0.500926	0.500706	0.501163	0.50163	0.501118	0.501077	0.501065	0.500961	0.50163	0.50163	0.50163	0.49869	0.50163	0.49829	0.50163	0.50163	0.50163	0.50163
TP53RK	5466	1.50175e-19	3.86242e-19	0.54599	0.487156	0.474069	0.556749	0.455724	0.477638	0.465174	0.500145	0.423516	0.529782	0.479997	0.495876	0.480564	0.518971	0.510714	0.488438	0.477065	0.496697	0.529437	0.450772	0.451858	0.488556	0.423642	0.418436	0.523873	0.432019
AC009404.2	5466	0.000454125	0.00071388	0.506262	0.504774	0.507679	0.508651	0.496014	0.49896	0.498135	0.497439	0.504509	0.510099	0.50392	0.505551	0.49742	0.505187	0.50106	0.506512	0.504133	0.506808	0.51098	0.505972	0.493342	0.495023	0.501354	0.49838	0.502661	0.468602
MGAT4C	5467	0.0699778	0.0969728	0.501497	0.452366	0.488904	0.501381	0.50163	0.501011	0.500387	0.492848	0.501277	0.496531	0.501161	0.498689	0.50163	0.499408	0.489702	0.50163	0.492449	0.50163	0.50163	0.49868	0.50163	0.499953	0.50163	0.50163	0.50163	0.50163
LRFN5	5470	0.00604547	0.0089829	0.50163	0.50163	0.481609	0.50163	0.50163	0.50163	0.50163	0.50163	0.50163	0.498849	0.50163	0.493304	0.50163	0.487743	0.498792	0.50163	0.498807	0.50163	0.50163	0.50163	0.498775	0.50163	0.50163	0.50163	0.50163	0.50163
RP11-212I21.4	5471	0.000688609	0.0010713	0.502174	0.500803	0.500528	0.476717	0.500132	0.501246	0.500621	0.499022	0.500765	0.499389	0.502174	0.502174	0.500633	0.49829	0.500471	0.49547	0.501473	0.491314	0.461809	0.501194	0.502174	0.502174	0.500423	0.500243	0.496019	0.502174
PTGER2	5471	0.00604547	0.0089829	0.50163	0.501401	0.50163	0.496893	0.50163	0.50163	0.50163	0.50163	0.50163	0.50163	0.501161	0.499181	0.5006	0.50163	0.50163	0.50163	0.50163	0.495106	0.50163	0.50163	0.50163	0.50163	0.50163	0.50163	0.50163	0.50163
LINC00520	5472	0.00604547	0.0089829	0.50163	0.501403	0.501395	0.501381	0.50163	0.50163	0.50163	0.498825	0.50163	0.50163	0.501162	0.501142	0.50163	0.50163	0.50163	0.50163	0.500924	0.498019	0.500669	0.50163	0.500211	0.496605	0.50163	0.50163	0.50163	0.50163
ZMYM6NB	5472	0.0699778	0.0969728	0.501497	0.501175	0.49975	0.501381	0.501118	0.50163	0.50132	0.50163	0.500923	0.501167	0.49648	0.501143	0.50163	0.50163	0.50163	0.50163	0.500924	0.500906	0.50163	0.499663	0.50163	0.50163	0.50163	0.50163	0.50163	0.50163
ANLN	5473	7.69725e-21	2.05263e-20	0.505553	0.449478	0.464033	0.527797	0.460752	0.326005	0.504293	0.439146	0.45344	0.469411	0.428469	0.462736	0.479808	0.419795	0.428007	0.0278055	0.428869	0.412691	0.439651	0.499563	0.466829	0.512704	0.244077	0.130166	0.498603	0.359767
ACTN1-AS1	5473	0.0372922	0.0532229	0.501096	0.50163	0.50163	0.50163	0.50163	0.501321	0.50132	0.50128	0.500923	0.501167	0.499757	0.499672	0.50163	0.50163	0.501062	0.50163	0.50163	0.50163	0.50163	0.499668	0.50163	0.499956	0.50163	0.499698	0.50163	0.50163
LIPC	5474	0.00604547	0.0089829	0.50163	0.500944	0.50163	0.499885	0.50163	0.50163	0.493241	0.497064	0.501277	0.50163	0.50163	0.499185	0.50163	0.50163	0.499926	0.493574	0.50163	0.50163	0.497787	0.499668	0.50163	0.50163	0.496358	0.499706	0.50163	0.50163
SPSB2	5475	0.00210275	0.00320514	0.505327	0.48169	0.438842	0.511776	0.448955	0.487617	0.477791	0.511257	0.509731	0.517445	0.463142	0.496965	0.490591	0.517598	0.483909	0.439702	0.504839	0.518033	0.501051	0.490977	0.507829	0.50126	0.430929	0.475246	0.50067	0.433354
RP11-507B12.2	5475	0.0497229	0.0700801	0.501497	0.500714	0.500453	0.50163	0.50163	0.50163	0.496344	0.50163	0.501277	0.50163	0.500691	0.50114	0.50163	0.50163	0.500494	0.500958	0.50163	0.50163	0.50163	0.497696	0.500207	0.498275	0.48931	0.50163	0.50163	0.50163
HCN4	5477	0.00604547	0.0089829	0.50163	0.50163	0.501395	0.50163	0.50163	0.501011	0.50163	0.50163	0.499514	0.500703	0.50163	0.496735	0.50009	0.500519	0.498222	0.50163	0.50163	0.50163	0.50163	0.50163	0.500201	0.499953	0.50163	0.50163	0.498553	0.50163
ITGAL	5479	0.00604547	0.0089829	0.50163	0.50163	0.501395	0.486671	0.50163	0.50163	0.501319	0.500927	0.50163	0.50163	0.50163	0.49967	0.50163	0.50163	0.50163	0.50163	0.50163	0.495831	0.473762	0.50163	0.50163	0.50163	0.50163	0.50163	0.50163	0.50163
ZNF713	5480	2.95025e-10	5.81225e-10	0.490004	0.47797	0.487803	0.515055	0.422118	0.393362	0.49958	0.467415	0.46462	0.49026	0.491083	0.509479	0.435269	0.487416	0.483694	0.488631	0.436291	0.513193	0.511951	0.500961	0.466772	0.465794	0.480259	0.451597	0.413877	0.474348
RNF114	5480	4.52886e-05	7.41465e-05	0.488333	0.43612	0.367762	0.542442	0.363042	0.469616	0.381442	0.428578	0.306496	0.53654	0.447146	0.480905	0.516379	0.519794	0.486228	0.4714	0.42758	0.43621	0.463749	0.439037	0.376886	0.44807	0.298398	0.223439	0.520432	0.520963
C17orf107	5480	0.00604547	0.0089829	0.50163	0.50163	0.50163	0.494401	0.50163	0.501322	0.501321	0.50163	0.50163	0.50163	0.50163	0.500167	0.50163	0.501077	0.50163	0.500959	0.50163	0.496567	0.494906	0.500649	0.498785	0.50163	0.50163	0.50163	0.50163	0.50163
WDR63	5480	0.0699778	0.0969728	0.501497	0.497968	0.499509	0.500384	0.464067	0.50163	0.496348	0.499177	0.501279	0.50163	0.485229	0.495265	0.50163	0.50163	0.50163	0.50163	0.50163	0.499456	0.500669	0.490824	0.498772	0.481498	0.499874	0.50163	0.50163	0.50163
TNFSF13	5481	0.0489864	0.0691658	0.501497	0.50163	0.501396	0.49465	0.50163	0.50163	0.50163	0.500928	0.50163	0.50163	0.50163	0.50163	0.50163	0.50163	0.50163	0.50163	0.50163	0.500184	0.494914	0.50163	0.50163	0.50163	0.50163	0.50163	0.50163	0.50163
MYOCD	5482	0.00604547	0.0089829	0.50163	0.50163	0.50163	0.50163	0.50163	0.50163	0.50163	0.50163	0.50163	0.50163	0.50163	0.487925	0.50163	0.50163	0.50163	0.50163	0.50163	0.50163	0.50163	0.50163	0.50163	0.50163	0.50163	0.50163	0.50163	0.50163
BEND6	5483	0.00152066	0.0023281	0.485098	0.425334	0.401273	0.509021	0.423449	0.422438	0.409742	0.382365	0.375583	0.455778	0.421019	0.498269	0.430359	0.456915	0.378982	0.39665	0.431214	0.512668	0.506264	0.422006	0.423393	0.375476	0.395397	0.362909	0.479621	0.342112
RP11-106E15.1	5483	0.00604547	0.0089829	0.50163	0.50163	0.50163	0.50163	0.50163	0.50163	0.50163	0.500927	0.50163	0.50163	0.501161	0.492319	0.50163	0.50163	0.50163	0.50163	0.50163	0.50163	0.50163	0.50163	0.50163	0.50163	0.50163	0.50163	0.50163	0.50163
MIR646HG	5484	0.00604547	0.0089829	0.50163	0.50163	0.50163	0.495397	0.50163	0.499153	0.501321	0.50163	0.491757	0.50163	0.496006	0.500162	0.499573	0.50163	0.501062	0.492905	0.50163	0.496559	0.497787	0.500647	0.50163	0.50163	0.50163	0.493904	0.495475	0.50163
E2F2	5484	0.0252147	0.0362666	0.497246	0.474892	0.499731	0.503011	0.482836	0.376586	0.502328	0.494155	0.499035	0.487466	0.483586	0.496401	0.486319	0.481022	0.491896	0.503261	0.475055	0.487323	0.493634	0.503261	0.464768	0.501581	0.475153	0.429952	0.50018	0.503261
RP11-430G17.3	5486	0.00375381	0.00565404	0.495636	0.490191	0.498311	0.503261	0.484575	0.482465	0.49268	0.48252	0.501848	0.499543	0.497155	0.502279	0.486781	0.502149	0.497577	0.502588	0.501846	0.503261	0.503261	0.496368	0.500406	0.501578	0.492689	0.497453	0.450887	0.503261
CYP2S1	5487	0.00604547	0.0089829	0.50163	0.50163	0.50163	0.491658	0.50163	0.50163	0.50163	0.50163	0.501277	0.50163	0.500691	0.494775	0.50163	0.50163	0.50163	0.50163	0.50163	0.490035	0.488177	0.50163	0.50163	0.50163	0.50163	0.50163	0.50163	0.50163
ASCL5	5487	0.0676719	0.0939681	0.501497	0.501402	0.501395	0.50163	0.501121	0.500393	0.50163	0.50163	0.500925	0.50163	0.50163	0.500653	0.5006	0.501075	0.501064	0.500959	0.50163	0.50163	0.50163	0.50163	0.500204	0.50163	0.50163	0.50163	0.49856	0.50163
RP11-134G8.7	5488	0.00604547	0.0089829	0.50163	0.500944	0.499043	0.500384	0.500352	0.501012	0.501011	0.50023	0.50163	0.499777	0.499289	0.500654	0.501117	0.50163	0.501064	0.489562	0.500925	0.49946	0.50163	0.500647	0.50163	0.498286	0.50163	0.50163	0.50163	0.487329
LILRB2	5488	0.00604547	0.0089829	0.50163	0.501173	0.501395	0.458002	0.50163	0.50163	0.501319	0.50163	0.50163	0.50163	0.500223	0.50163	0.50163	0.50163	0.50163	0.50163	0.500927	0.428504	0.46705	0.50163	0.50163	0.50163	0.50163	0.50163	0.50163	0.50163
AP000476.1	5489	0.00604547	0.0089829	0.50163	0.50163	0.50163	0.483933	0.50163	0.50132	0.50132	0.50163	0.501278	0.50163	0.50163	0.50163	0.501118	0.50163	0.50163	0.50163	0.496699	0.487892	0.485323	0.50163	0.50163	0.50163	0.50163	0.50163	0.50163	0.50163
C1orf204	5492	0.0174653	0.0253106	0.502725	0.498681	0.500431	0.50201	0.492018	0.501095	0.497036	0.497643	0.493381	0.5014	0.493887	0.499832	0.501206	0.501035	0.497585	0.493209	0.501142	0.502534	0.503261	0.500301	0.490456	0.49992	0.501495	0.499425	0.503261	0.503261
RP11-318C24.2	5493	0.00375381	0.00565404	0.501654	0.498444	0.502788	0.503261	0.500958	0.494902	0.501704	0.501855	0.501136	0.502796	0.502795	0.501796	0.496571	0.501032	0.501552	0.501912	0.501145	0.503261	0.502297	0.501287	0.496114	0.501578	0.499741	0.497469	0.490918	0.503261
C1orf145	5493	0.0676719	0.0939681	0.500562	0.500714	0.50163	0.50163	0.50061	0.498844	0.50163	0.50163	0.50163	0.50163	0.50163	0.501141	0.495975	0.50163	0.50163	0.50163	0.500924	0.50163	0.50163	0.50163	0.50163	0.50163	0.50163	0.50163	0.50163	0.487298
RP11-171I2.1	5495	0.0676719	0.0939681	0.500563	0.497973	0.50163	0.50163	0.498058	0.50163	0.500077	0.50163	0.50163	0.50163	0.50163	0.500651	0.50163	0.498856	0.50163	0.498274	0.498812	0.50163	0.50163	0.499665	0.500201	0.50163	0.499878	0.50163	0.50163	0.50163
SPATA5L1	5496	6.39422e-10	1.24333e-09	0.502423	0.489417	0.482829	0.520387	0.462428	0.444527	0.505442	0.484148	0.480634	0.508307	0.492711	0.512182	0.45875	0.499045	0.489149	0.500916	0.497314	0.505906	0.515599	0.511482	0.45925	0.504653	0.491642	0.435053	0.447413	0.498618
CHRM3	5496	0.0251674	0.036252	0.467096	0.371883	0.476723	0.503011	0.48492	0.502335	0.489614	0.460531	0.44556	0.449939	0.501388	0.498872	0.502234	0.453883	0.369543	0.502588	0.49834	0.501819	0.503261	0.501294	0.493296	0.496579	0.496259	0.460954	0.503261	0.503261
WDR43	5497	1.25559e-10	2.5069e-10	0.516399	0.440509	0.465129	0.54744	0.388035	0.403792	0.484366	0.407704	0.446302	0.525808	0.466314	0.4841	0.401553	0.51979	0.466719	0.507096	0.439369	0.434926	0.526979	0.529248	0.451003	0.477341	0.47201	0.403162	0.491804	0.405745
ZNF780B	5497	2.73042e-10	5.38538e-10	0.499926	0.500725	0.512145	0.521188	0.501132	0.492159	0.498797	0.480222	0.495566	0.513741	0.503683	0.512319	0.491108	0.512159	0.508098	0.503987	0.510666	0.51516	0.516705	0.494532	0.502042	0.515635	0.485719	0.489875	0.505581	0.500171
CD28	5497	0.0364944	0.0521135	0.501497	0.50163	0.50163	0.499636	0.501375	0.50163	0.501319	0.501279	0.50163	0.50163	0.50163	0.499671	0.50163	0.50163	0.50163	0.50163	0.50163	0.488582	0.497787	0.50163	0.50163	0.50163	0.50163	0.50163	0.50163	0.50163
SIX3	5498	0.0676719	0.0939681	0.491752	0.495459	0.50163	0.50163	0.494995	0.500085	0.499459	0.500229	0.50163	0.501167	0.501164	0.50163	0.500604	0.50163	0.501062	0.50163	0.500222	0.50163	0.50163	0.496717	0.483098	0.483187	0.496373	0.50163	0.50163	0.50163
SNX24	5499	0.0327497	0.0469263	0.494212	0.421495	0.457278	0.513268	0.405804	0.461414	0.448109	0.452693	0.482976	0.519014	0.474012	0.512391	0.494084	0.509918	0.472837	0.389717	0.482368	0.388602	0.470564	0.499105	0.467503	0.480291	0.349565	0.40196	0.522789	0.471289
ERVK3-1	5502	9.23166e-19	2.323e-18	0.537705	0.514919	0.418931	0.546149	0.405174	0.391163	0.414329	0.413698	0.403323	0.513594	0.49359	0.4998	0.412315	0.52122	0.465806	0.454755	0.436445	0.519416	0.535704	0.440522	0.44027	0.495256	0.327405	0.338591	0.460083	0.453028
ZNF184	5502	5.77803e-10	1.12598e-09	0.507859	0.495888	0.492792	0.524484	0.472632	0.379318	0.495387	0.454883	0.467861	0.489884	0.495909	0.505092	0.445335	0.468065	0.454151	0.511491	0.458412	0.512265	0.519228	0.517091	0.487573	0.514394	0.420805	0.363161	0.401764	0.449457
RP11-38C17.1	5502	0.000142475	0.00022869	0.503127	0.502118	0.502322	0.50151	0.50173	0.500475	0.500472	0.498705	0.500793	0.501401	0.499982	0.501308	0.500183	0.502151	0.501563	0.500584	0.501147	0.501085	0.501337	0.500324	0.501839	0.501585	0.496251	0.499417	0.503261	0.503261
THPO	5502	0.00604547	0.0089829	0.50163	0.50163	0.501395	0.50163	0.499583	0.50163	0.499765	0.500927	0.50163	0.50163	0.501161	0.50163	0.501115	0.50163	0.50163	0.50163	0.50163	0.50163	0.50163	0.496712	0.50163	0.499956	0.50163	0.50163	0.50163	0.50163
LAT	5505	0.0186323	0.0269733	0.500718	0.500751	0.504574	0.50649	0.501815	0.49763	0.502877	0.491428	0.503385	0.505551	0.498944	0.506838	0.499464	0.506413	0.504062	0.502304	0.493403	0.497363	0.505891	0.503809	0.494054	0.504726	0.495645	0.498149	0.497326	0.495559
TOX	5505	0.0519029	0.0730672	0.488687	0.486339	0.481815	0.50364	0.48829	0.424127	0.49431	0.463878	0.449451	0.494187	0.476307	0.504399	0.41389	0.468136	0.424802	0.504219	0.416625	0.501993	0.502965	0.476389	0.447886	0.486429	0.480338	0.435406	0.406352	0.405155
B3GALT1	5506	0.00401087	0.0060359	0.475177	0.490696	0.43516	0.504391	0.482918	0.47304	0.472222	0.462117	0.47844	0.490003	0.500686	0.503422	0.470445	0.484849	0.490155	0.504217	0.493608	0.504891	0.504891	0.487178	0.479247	0.489792	0.448804	0.485616	0.498743	0.490652
RP11-147L13.14	5507	0.00609232	0.00904596	0.499908	0.498136	0.502717	0.502717	0.500668	0.5021	0.499606	0.499206	0.49883	0.501788	0.502248	0.500759	0.501692	0.502162	0.502717	0.500702	0.501317	0.502717	0.501754	0.498783	0.496998	0.499358	0.500957	0.496936	0.49964	0.502717
ATP2B2	5507	0.0252147	0.0362666	0.480256	0.468463	0.494545	0.503011	0.485882	0.488094	0.472811	0.488865	0.480683	0.500005	0.484974	0.503261	0.472422	0.494915	0.472609	0.502591	0.495499	0.502538	0.503261	0.495405	0.484724	0.491533	0.494489	0.497469	0.490971	0.503261
AC079922.3	5508	5.85679e-06	9.90543e-06	0.512184	0.469824	0.502833	0.515859	0.479481	0.476639	0.496887	0.502014	0.50902	0.513816	0.475892	0.508212	0.501674	0.514182	0.496057	0.493754	0.498177	0.501608	0.504935	0.508779	0.505302	0.513651	0.440789	0.454537	0.504748	0.481646
TMEM218	5510	1.31855e-09	2.53928e-09	0.54069	0.444567	0.470876	0.538596	0.44308	0.381581	0.466637	0.519767	0.400407	0.473528	0.429612	0.50427	0.397063	0.457685	0.478748	0.521324	0.447692	0.440383	0.500967	0.439443	0.400307	0.45225	0.395147	0.325021	0.461123	0.398944
RP11-669C19.1	5510	0.00604547	0.0089829	0.50163	0.501174	0.501395	0.501382	0.500609	0.501321	0.50132	0.500578	0.501278	0.50163	0.500695	0.501141	0.501117	0.501075	0.50163	0.498277	0.50163	0.500907	0.50163	0.50163	0.500204	0.499956	0.50163	0.50163	0.49856	0.50163
LINC00693	5511	0.00604547	0.0089829	0.50163	0.499578	0.498813	0.500884	0.488886	0.438899	0.500082	0.500582	0.50163	0.497468	0.500696	0.499678	0.387299	0.491106	0.49824	0.499623	0.485451	0.50163	0.50163	0.498688	0.420541	0.46487	0.50163	0.50163	0.474046	0.487391
ARHGEF39	5511	0.0146539	0.0213345	0.501941	0.4971	0.501125	0.504138	0.479836	0.451944	0.501461	0.497189	0.501002	0.497429	0.479089	0.497537	0.49615	0.482002	0.494646	0.504216	0.483027	0.48169	0.480719	0.501921	0.49494	0.503203	0.41876	0.427671	0.489417	0.490683
ATRIP_ENSG00000164053	5511	0.0173827	0.0251929	0.502726	0.50029	0.499967	0.50226	0.496878	0.489645	0.500777	0.497645	0.499383	0.500938	0.494826	0.499833	0.497613	0.497701	0.500421	0.500577	0.49622	0.500371	0.500383	0.499322	0.498987	0.503261	0.498005	0.497478	0.497113	0.503261
RP1-302G2.5	5511	0.0489864	0.0691658	0.501497	0.50163	0.501396	0.501382	0.501375	0.50163	0.50101	0.501279	0.499165	0.50163	0.500695	0.501142	0.50163	0.50163	0.50163	0.50163	0.50163	0.500184	0.499713	0.500651	0.50163	0.50163	0.50163	0.499702	0.50163	0.50163
MCRS1	5512	1.22225e-20	3.23788e-20	0.540965	0.42666	0.464486	0.565136	0.415352	0.394557	0.444934	0.490173	0.452394	0.534601	0.462197	0.458594	0.426002	0.488328	0.459666	0.443504	0.403704	0.483611	0.524243	0.48685	0.416887	0.514358	0.357885	0.36245	0.46231	0.450606
RP11-723O4.9	5512	0.0631355	0.0878536	0.501386	0.49913	0.501369	0.502761	0.495579	0.497986	0.497339	0.499041	0.500788	0.500471	0.49669	0.503261	0.500169	0.501589	0.499856	0.50057	0.501142	0.503261	0.502297	0.49439	0.500421	0.501578	0.497979	0.497469	0.503261	0.503261
RP1-69D17.3	5513	0.00604547	0.0089829	0.50163	0.50163	0.500689	0.500633	0.501374	0.50163	0.501319	0.500582	0.500926	0.50163	0.50163	0.50163	0.50163	0.50163	0.50163	0.498944	0.50163	0.500906	0.499708	0.500647	0.50163	0.50163	0.50163	0.499702	0.50163	0.50163
IL12A	5513	0.025026	0.0360661	0.501391	0.499839	0.488686	0.503013	0.486465	0.500794	0.496451	0.474185	0.493768	0.500015	0.497199	0.499846	0.499167	0.502158	0.493072	0.485887	0.49833	0.501822	0.503261	0.499337	0.496166	0.49992	0.489279	0.497499	0.503261	0.503261
MED22	5514	4.50763e-10	8.81767e-10	0.49271	0.495479	0.48765	0.525281	0.498159	0.400879	0.491197	0.503003	0.498611	0.512938	0.4876	0.510021	0.442543	0.494599	0.484239	0.451706	0.483608	0.521882	0.523828	0.505281	0.477617	0.496546	0.479012	0.4872	0.453288	0.494193
IQCB1	5514	3.76581e-06	6.40922e-06	0.524258	0.493742	0.484742	0.52331	0.493726	0.440205	0.482219	0.482549	0.459288	0.518568	0.462821	0.518048	0.458803	0.507601	0.49705	0.507744	0.443208	0.511328	0.503107	0.448042	0.405665	0.444253	0.4329	0.412857	0.48566	0.483634
FCRLA	5514	0.0699778	0.0969728	0.501497	0.500944	0.499982	0.498888	0.498816	0.469687	0.500076	0.497771	0.486433	0.50163	0.499752	0.499184	0.465107	0.493853	0.471532	0.482826	0.481863	0.497283	0.499708	0.494745	0.491636	0.498275	0.50163	0.478431	0.495475	0.401429
HAUS7	5516	5.72734e-10	1.11631e-09	0.518641	0.5053	0.514587	0.524489	0.505162	0.446658	0.506328	0.499698	0.492706	0.51924	0.482271	0.496529	0.480759	0.516283	0.50977	0.50437	0.484978	0.508096	0.513075	0.508023	0.479893	0.50736	0.460389	0.44092	0.513317	0.46528
TFEC	5516	0.00604547	0.0089829	0.50163	0.501402	0.50163	0.404401	0.501375	0.50163	0.501009	0.501279	0.500926	0.50163	0.501162	0.501142	0.500602	0.50163	0.500499	0.500961	0.50163	0.340127	0.363295	0.50163	0.50163	0.50163	0.499878	0.50163	0.50163	0.50163
LINC00891	5517	0.00604547	0.0089829	0.50163	0.501401	0.50116	0.494402	0.501375	0.50163	0.50163	0.500931	0.500925	0.50163	0.50163	0.501142	0.50163	0.50163	0.50163	0.471492	0.50163	0.466914	0.494912	0.50163	0.500211	0.50163	0.50163	0.50163	0.498566	0.50163
C16orf13	5518	3.3834e-10	6.65025e-10	0.29166	0.358028	0.375864	0.563628	0.296855	0.414386	0.344619	0.417576	0.335024	0.473532	0.320121	0.482964	0.422428	0.472584	0.448466	0.471697	0.405286	0.397927	0.474579	0.378868	0.317546	0.3695	0.307326	0.327824	0.539444	0.405466
AC005523.2	5519	0.000155828	0.000249167	0.50573	0.495741	0.500988	0.508012	0.495459	0.492461	0.498504	0.484705	0.49703	0.503211	0.505539	0.504855	0.496376	0.490104	0.500038	0.502391	0.500643	0.503201	0.505899	0.501824	0.495541	0.501309	0.493905	0.4983	0.497299	0.495621
TRMT5	5520	3.79398e-14	8.42681e-14	0.503435	0.503819	0.504668	0.531631	0.48641	0.4654	0.480151	0.463312	0.481365	0.510666	0.477474	0.482837	0.472444	0.487203	0.465734	0.492613	0.451767	0.495715	0.528363	0.485141	0.46461	0.503159	0.478932	0.435886	0.492571	0.418478
RP11-1149M10.2	5520	0.00604547	0.0089829	0.50163	0.50163	0.50163	0.497392	0.500352	0.50163	0.501319	0.50163	0.50163	0.50163	0.50163	0.499669	0.50163	0.50163	0.50163	0.50163	0.500217	0.500181	0.487216	0.50163	0.50163	0.499953	0.50163	0.50163	0.50163	0.50163
RP11-584P21.2	5520	0.0252147	0.0362666	0.50219	0.501197	0.501376	0.503011	0.498923	0.502646	0.502952	0.499747	0.501846	0.501866	0.501853	0.501305	0.502232	0.500478	0.49985	0.502592	0.502552	0.503261	0.502299	0.502276	0.49044	0.501585	0.501503	0.491682	0.503261	0.503261
ASCL2	5524	0.00604547	0.0089829	0.50163	0.501402	0.50163	0.465005	0.501375	0.50163	0.50163	0.501281	0.501278	0.50163	0.501163	0.501143	0.50163	0.50163	0.501064	0.50163	0.500927	0.477786	0.453696	0.50163	0.50163	0.49996	0.50163	0.50163	0.50163	0.50163
CACYBP	5525	0.00985903	0.014499	0.41629	0.314831	0.460742	0.534773	0.206974	0.147181	0.455956	0.40617	0.432545	0.425355	0.330822	0.533603	0.275613	0.422797	0.407145	0.344347	0.324025	0.252984	0.368911	0.469574	0.355314	0.366395	0.224142	0.25214	0.319172	0.445497
WDR83	5526	3.79124e-10	7.43903e-10	0.493813	0.476301	0.489629	0.53121	0.456968	0.453787	0.422629	0.457021	0.438189	0.521221	0.457335	0.517256	0.464763	0.520669	0.483074	0.473558	0.447477	0.501473	0.511994	0.459815	0.452022	0.464134	0.372185	0.412045	0.481088	0.409845
MYEOV	5526	0.0489864	0.0691658	0.501497	0.50163	0.499516	0.500135	0.500608	0.50163	0.497907	0.499526	0.500572	0.501167	0.501162	0.50163	0.50163	0.50163	0.500497	0.50163	0.500929	0.497284	0.49875	0.500649	0.50163	0.50163	0.498129	0.495837	0.50163	0.50163
KIAA0391	5527	7.08184e-06	1.19615e-05	0.504921	0.504869	0.500919	0.509348	0.504479	0.50004	0.499602	0.489353	0.497482	0.506164	0.496236	0.504994	0.503715	0.502416	0.500583	0.492718	0.495237	0.506492	0.505031	0.5089	0.50511	0.505777	0.503902	0.501217	0.504648	0.482112
DGUOK-AS1	5527	0.00604547	0.0089829	0.50163	0.50163	0.494099	0.498888	0.499586	0.498842	0.50163	0.497774	0.500924	0.499777	0.486629	0.50163	0.500091	0.50163	0.49312	0.486201	0.500924	0.483525	0.489142	0.496715	0.495932	0.50163	0.50163	0.499698	0.50163	0.487329
CHCHD4	5528	1.00193e-09	1.93756e-09	0.53202	0.492606	0.495221	0.533446	0.444736	0.459125	0.480811	0.48002	0.471121	0.537688	0.465504	0.481901	0.46028	0.531588	0.500008	0.478865	0.475442	0.449559	0.512381	0.509325	0.459186	0.483194	0.441739	0.453231	0.511683	0.469472
C5orf38	5529	0.00604547	0.0089829	0.50163	0.50163	0.500691	0.501133	0.497547	0.431981	0.50163	0.50163	0.50163	0.483586	0.50163	0.492832	0.454897	0.476685	0.501064	0.50163	0.50163	0.50163	0.50163	0.500649	0.500204	0.499956	0.50163	0.50163	0.48936	0.50163
CTD-2031P19.5	5530	0.0676719	0.0939681	0.501497	0.500716	0.500924	0.50163	0.500352	0.500391	0.500701	0.499879	0.499867	0.500703	0.494606	0.50114	0.501117	0.50163	0.50163	0.50163	0.500927	0.50163	0.499708	0.500647	0.50163	0.496597	0.50163	0.50163	0.50163	0.50163
TMEFF2	5531	0.00604547	0.0089829	0.50163	0.50163	0.481914	0.500387	0.493736	0.147011	0.50163	0.498133	0.493188	0.495617	0.474013	0.498214	0.132715	0.397419	0.281888	0.144461	0.180991	0.500907	0.498758	0.50163	0.377933	0.459855	0.50163	0.470831	0.283742	0.316304
CTD-2310F14.1	5531	0.0676719	0.0939681	0.501497	0.500717	0.500925	0.50163	0.498565	0.500701	0.50101	0.50163	0.500925	0.50163	0.501164	0.500167	0.499065	0.50163	0.501064	0.497609	0.50163	0.50163	0.50163	0.50163	0.50163	0.50163	0.498125	0.50163	0.50163	0.50163
RABEPK	5532	1.56595e-20	4.13768e-20	0.458221	0.412849	0.425105	0.554344	0.35207	0.407661	0.407439	0.403082	0.423964	0.525178	0.45282	0.47445	0.417198	0.504993	0.433895	0.471687	0.407076	0.504109	0.529046	0.462178	0.333178	0.472281	0.365168	0.396634	0.465938	0.293634
TRIM2	5532	8.09578e-06	1.36505e-05	0.355151	0.309871	0.41405	0.516163	0.349146	0.314793	0.414792	0.300571	0.233339	0.388842	0.426998	0.50555	0.271924	0.336718	0.309395	0.0837554	0.261062	0.517531	0.51999	0.312856	0.239651	0.331075	0.415664	0.193927	0.315751	0.144938
LRWD1	5533	1.64355e-20	4.34048e-20	0.453685	0.378572	0.40285	0.540969	0.346442	0.378803	0.442697	0.462818	0.392058	0.506224	0.321506	0.484642	0.400396	0.480466	0.426759	0.456545	0.420977	0.515577	0.527328	0.480987	0.385925	0.453908	0.350366	0.301884	0.429475	0.483851
C8orf82	5533	1.90786e-14	4.26949e-14	0.539321	0.415272	0.418739	0.53608	0.50358	0.434132	0.427179	0.496978	0.380867	0.508612	0.398186	0.453556	0.465259	0.503851	0.464156	0.51351	0.447028	0.476984	0.524873	0.448274	0.432664	0.467704	0.40828	0.370803	0.493785	0.458447
PPIL6	5533	3.71933e-08	6.81056e-08	0.47728	0.46824	0.46727	0.510652	0.390122	0.476657	0.440789	0.457333	0.490465	0.501987	0.444478	0.507467	0.482988	0.506357	0.48569	0.495902	0.494426	0.510679	0.507513	0.421969	0.478453	0.411259	0.439005	0.490163	0.492821	0.468354
MIATNB	5534	0.0010809	0.00166592	0.507221	0.502391	0.493634	0.507579	0.492046	0.498526	0.50246	0.497567	0.504188	0.507102	0.480048	0.500581	0.500089	0.505257	0.502376	0.496872	0.506609	0.506493	0.503094	0.508883	0.503744	0.507474	0.486457	0.497457	0.507749	0.482422
RP11-1060J15.4	5534	0.00604547	0.0089829	0.50163	0.50163	0.500926	0.499636	0.501121	0.50163	0.50163	0.483388	0.50163	0.50163	0.50163	0.496735	0.50163	0.50163	0.483467	0.470763	0.50163	0.50163	0.49875	0.50163	0.50163	0.50163	0.50163	0.50163	0.50163	0.47309
TMEM38B	5535	1.67771e-20	4.429e-20	0.475215	0.506277	0.467525	0.548844	0.461323	0.449431	0.454802	0.471239	0.460667	0.516968	0.471225	0.4502	0.455802	0.509647	0.463785	0.398693	0.403575	0.509415	0.512154	0.434237	0.400096	0.371463	0.381362	0.385358	0.520145	0.369503
XXbac-BPG157A10.21	5536	0.0251202	0.0361968	0.501794	0.499604	0.501143	0.503012	0.497896	0.49893	0.496124	0.495542	0.499383	0.502334	0.49998	0.500329	0.500181	0.502151	0.502693	0.50192	0.499037	0.501811	0.501339	0.497374	0.493283	0.498241	0.492738	0.499417	0.500187	0.503261
RBM5-AS1	5537	0.0699778	0.0969728	0.501497	0.501173	0.501159	0.501381	0.501375	0.499774	0.50101	0.500928	0.500216	0.50024	0.499755	0.50163	0.500086	0.500521	0.50163	0.500958	0.50163	0.50163	0.50163	0.499663	0.50163	0.50163	0.50163	0.497761	0.50163	0.50163
GLOD4	5538	2.06686e-14	4.62178e-14	0.561178	0.460708	0.43903	0.55976	0.310934	0.316476	0.42637	0.437759	0.37075	0.492244	0.441431	0.5174	0.389831	0.446122	0.415423	0.497092	0.366424	0.457772	0.491219	0.469256	0.351387	0.430446	0.295797	0.262187	0.355788	0.369224
BCHE	5538	2.32527e-05	3.84224e-05	0.406217	0.15634	0.379609	0.514813	0.122674	0.342954	0.45437	0.247985	0.208382	0.396846	0.328312	0.48988	0.35596	0.303654	0.219747	0.325118	0.185912	0.512491	0.519836	0.495601	0.145284	0.292522	0.468665	0.0991229	0.447126	0.116801
RP11-245J9.5	5539	0.0676719	0.0939681	0.501497	0.501173	0.501159	0.50163	0.499589	0.499464	0.500079	0.499177	0.499867	0.500241	0.50163	0.500164	0.499059	0.501075	0.499932	0.500958	0.499515	0.500907	0.50163	0.498682	0.498775	0.50163	0.50163	0.499702	0.50163	0.50163
ZDHHC15	5540	1.01813e-08	1.90121e-08	0.474384	0.475872	0.477976	0.510072	0.454057	0.377769	0.474984	0.474479	0.473593	0.48917	0.475554	0.504448	0.404086	0.47836	0.475431	0.493514	0.458693	0.510326	0.509353	0.496509	0.421858	0.473195	0.426207	0.464216	0.420465	0.467733
TFAP2B	5542	0.00604547	0.0089829	0.50163	0.50163	0.50163	0.50163	0.498575	0.470117	0.50163	0.487636	0.50163	0.494679	0.50163	0.500656	0.431372	0.499971	0.496534	0.50163	0.347389	0.50163	0.50163	0.50163	0.493102	0.48826	0.50163	0.50163	0.440241	0.50163
RP3-403A15.5	5543	0.00375381	0.00565404	0.490667	0.489487	0.493821	0.503261	0.489938	0.45392	0.491416	0.480405	0.472124	0.487915	0.501389	0.500808	0.468231	0.490442	0.490164	0.480395	0.474948	0.503261	0.502297	0.501294	0.490406	0.494856	0.496228	0.456895	0.435376	0.503261
BVES-AS1	5544	0.00604547	0.0089829	0.50163	0.497048	0.500452	0.499636	0.500095	0.50132	0.50163	0.50163	0.50163	0.50024	0.499753	0.50065	0.501115	0.498853	0.499927	0.466011	0.495273	0.50163	0.497787	0.50163	0.495917	0.49492	0.50163	0.50163	0.498553	0.487298
PLXNA4	5545	0.00375381	0.00565404	0.465187	0.490913	0.492701	0.503261	0.477526	0.453172	0.464174	0.445495	0.435598	0.481423	0.491564	0.500327	0.477078	0.484383	0.44038	0.503261	0.445383	0.502538	0.503261	0.480723	0.490453	0.479802	0.454233	0.447427	0.392578	0.503261
RP11-60L3.6	5545	0.0676719	0.0939681	0.501096	0.50163	0.497625	0.50163	0.499838	0.50163	0.50163	0.499525	0.50163	0.50163	0.50163	0.50163	0.50163	0.50163	0.501065	0.50163	0.50163	0.50163	0.50163	0.50163	0.500201	0.496597	0.50163	0.50163	0.50163	0.50163
MECR	5546	6.54781e-14	1.44074e-13	0.484315	0.431505	0.463782	0.543558	0.413286	0.46415	0.456646	0.486199	0.459522	0.531441	0.39223	0.485296	0.44012	0.526317	0.477623	0.489939	0.461839	0.490609	0.537215	0.484373	0.460774	0.504944	0.416949	0.463887	0.478534	0.395621
LMBRD2	5546	8.74795e-11	1.75447e-10	0.514112	0.481093	0.488256	0.531944	0.496511	0.4383	0.49697	0.487179	0.513315	0.518474	0.504284	0.513777	0.448742	0.499729	0.465055	0.403898	0.4825	0.521186	0.520163	0.511535	0.460433	0.513033	0.446922	0.474287	0.47384	0.454907
LGR4	5546	0.00187117	0.0028564	0.490524	0.405625	0.488465	0.506268	0.493077	0.449138	0.437286	0.459007	0.487623	0.499489	0.449749	0.492088	0.460526	0.487203	0.466711	0.471031	0.452013	0.510326	0.506451	0.478451	0.475735	0.48995	0.387967	0.462061	0.479084	0.452997
ARX	5546	0.0126074	0.0184152	0.498978	0.503031	0.427744	0.503011	0.473338	0.442475	0.439109	0.500451	0.485222	0.501401	0.497613	0.503261	0.471876	0.502704	0.499857	0.503261	0.488391	0.502534	0.503261	0.47075	0.494692	0.496565	0.420683	0.50133	0.293385	0.503261
STK31	5546	0.0252147	0.0362666	0.502324	0.502571	0.500675	0.503011	0.498661	0.500475	0.50046	0.49905	0.499376	0.501403	0.499042	0.503261	0.498115	0.498252	0.498723	0.493177	0.497622	0.503261	0.503261	0.502274	0.494711	0.494881	0.499752	0.497444	0.500173	0.503261
YY1AP1	5547	3.00707e-17	7.27286e-17	0.520333	0.467956	0.506955	0.553912	0.417952	0.417935	0.487261	0.481377	0.481495	0.535114	0.437174	0.51074	0.440851	0.519849	0.495864	0.483141	0.472266	0.510857	0.538135	0.502067	0.501521	0.527523	0.442685	0.39428	0.4752	0.440683
ILF3	5549	2.06915e-20	5.45601e-20	0.467819	0.326916	0.442781	0.588149	0.297826	0.155384	0.306279	0.306681	0.296335	0.442244	0.36306	0.468051	0.264741	0.319418	0.376153	0.471551	0.296591	0.420715	0.488491	0.38074	0.32975	0.483772	0.185339	0.154025	0.24816	0.374938
ORC4	5550	2.12001e-20	5.58942e-20	0.50994	0.464156	0.489904	0.558254	0.407328	0.362584	0.453793	0.462288	0.406569	0.511343	0.505401	0.511476	0.39203	0.49913	0.457505	0.472664	0.42148	0.518467	0.532385	0.439587	0.423831	0.441295	0.383808	0.338942	0.383979	0.433649
C16orf54	5550	0.00604547	0.0089829	0.50163	0.50163	0.50163	0.491408	0.501375	0.50163	0.50132	0.50163	0.501277	0.50163	0.50163	0.50163	0.50163	0.50163	0.50163	0.50163	0.50163	0.498734	0.488177	0.50163	0.50163	0.50163	0.50163	0.50163	0.50163	0.50163
SLC10A6	5550	0.0451146	0.0638002	0.500565	0.50163	0.50163	0.50163	0.498317	0.501321	0.500083	0.499881	0.49776	0.501167	0.497892	0.50163	0.50163	0.501077	0.499934	0.499619	0.50163	0.500909	0.50163	0.48987	0.50163	0.50163	0.50163	0.499702	0.50163	0.50163
ITGAM	5552	0.0699778	0.0969728	0.501497	0.499568	0.501395	0.442791	0.500862	0.50163	0.501008	0.501279	0.50057	0.50163	0.499284	0.50114	0.501119	0.50163	0.501062	0.500286	0.500924	0.353028	0.396884	0.50163	0.50163	0.499953	0.498122	0.499694	0.50163	0.50163
SNAI3	5553	0.00604547	0.0089829	0.50163	0.501402	0.50163	0.479446	0.501375	0.50163	0.50163	0.50163	0.50163	0.50163	0.50163	0.50163	0.50163	0.50163	0.50163	0.50163	0.50163	0.500182	0.492035	0.50163	0.50163	0.50163	0.50163	0.50163	0.50163	0.50163
ANKRD7	5553	0.0252147	0.0362666	0.497767	0.493843	0.490992	0.503011	0.490443	0.496423	0.496413	0.498699	0.499367	0.502796	0.491986	0.500319	0.494494	0.501032	0.496422	0.497873	0.494778	0.503261	0.503261	0.4865	0.491818	0.498211	0.492666	0.495514	0.500173	0.503261
RP11-324I22.4	5554	0.000827574	0.00128321	0.503417	0.497779	0.503008	0.50464	0.480605	0.490653	0.503024	0.495407	0.503483	0.501633	0.495044	0.500989	0.489984	0.498205	0.500359	0.484749	0.502067	0.504162	0.503924	0.500948	0.499193	0.504891	0.497862	0.501047	0.489477	0.49059
RP11-745L13.2	5554	0.00604547	0.0089829	0.50163	0.501402	0.500458	0.50163	0.501121	0.50132	0.50101	0.499879	0.500575	0.50163	0.501163	0.50163	0.500603	0.501075	0.501065	0.498957	0.500224	0.500909	0.50163	0.50163	0.497358	0.50163	0.50163	0.499706	0.50163	0.487391
IQUB	5554	0.0252147	0.0362666	0.488275	0.495007	0.489597	0.503011	0.450817	0.49955	0.478677	0.498345	0.501492	0.502331	0.478401	0.501303	0.499147	0.500479	0.499858	0.499899	0.496904	0.503261	0.501337	0.472749	0.491865	0.462953	0.49098	0.501322	0.497099	0.503261
ZFPM1	5555	1.0283e-10	2.0589e-10	0.450698	0.403149	0.391843	0.531659	0.392373	0.420746	0.405443	0.414749	0.465337	0.511061	0.392223	0.495406	0.431068	0.508319	0.435068	0.461608	0.480364	0.525888	0.522262	0.453004	0.449161	0.472221	0.372016	0.45205	0.468785	0.495264
MCF2	5555	0.0489864	0.0691658	0.501497	0.50163	0.499511	0.500882	0.501376	0.500703	0.50163	0.50163	0.50163	0.50163	0.50163	0.50163	0.500089	0.501076	0.500495	0.490225	0.500924	0.50163	0.50163	0.500649	0.50163	0.498282	0.50163	0.50163	0.50163	0.487329
SMN1	5556	7.62113e-08	1.37998e-07	0.504867	0.493277	0.48641	0.5202	0.480067	0.474149	0.510313	0.482346	0.483113	0.517279	0.46455	0.503615	0.481856	0.51377	0.512639	0.498922	0.490049	0.504036	0.514001	0.501197	0.487243	0.495345	0.494895	0.474979	0.492575	0.446102
GABRA3	5556	0.00604547	0.0089829	0.50163	0.50163	0.50163	0.500384	0.447503	0.48709	0.498527	0.500927	0.50163	0.496996	0.500223	0.50114	0.488783	0.475539	0.451156	0.50163	0.491754	0.500909	0.492023	0.50163	0.446055	0.484879	0.499874	0.50163	0.492405	0.387376
PASK	5557	0.0014217	0.00217724	0.505867	0.498329	0.502254	0.505379	0.483653	0.462675	0.500348	0.504992	0.502193	0.499745	0.494568	0.504236	0.495821	0.500316	0.501321	0.50347	0.496863	0.49723	0.496525	0.505186	0.493975	0.506467	0.483579	0.471668	0.489634	0.493758
TMEM27	5557	0.00375381	0.00565404	0.499246	0.499604	0.497389	0.503261	0.492555	0.488128	0.498294	0.495908	0.499738	0.499078	0.497171	0.500821	0.486327	0.501044	0.498152	0.500594	0.495517	0.503261	0.503261	0.490482	0.489059	0.496543	0.494489	0.491707	0.497146	0.503261
FAM83G	5557	0.0676719	0.0939681	0.50083	0.50163	0.495529	0.50163	0.500866	0.50163	0.501012	0.49988	0.501278	0.50163	0.491342	0.50163	0.50163	0.50163	0.50163	0.50029	0.50163	0.49586	0.500669	0.50163	0.50163	0.50163	0.50163	0.50163	0.50163	0.50163
CCR7	5558	0.00604547	0.0089829	0.50163	0.50163	0.500925	0.499885	0.501118	0.50163	0.50163	0.50163	0.50163	0.501167	0.500696	0.50163	0.50163	0.50163	0.50163	0.49828	0.500927	0.498009	0.498748	0.50163	0.50163	0.50163	0.50163	0.50163	0.50163	0.50163
SYT14	5559	0.0394775	0.0562439	0.447278	0.405792	0.485516	0.503888	0.502331	0.479463	0.497396	0.47426	0.489679	0.48111	0.501587	0.504398	0.468309	0.469158	0.490656	0.340379	0.493552	0.504891	0.504891	0.494038	0.464847	0.494789	0.490803	0.491355	0.470926	0.404814
AP005530.2	5560	0.00604547	0.0089829	0.50163	0.50163	0.50163	0.473462	0.50112	0.50163	0.50163	0.501281	0.50163	0.50024	0.50163	0.501142	0.501115	0.50163	0.50163	0.500959	0.50163	0.500906	0.444009	0.50163	0.50163	0.50163	0.50163	0.50163	0.50163	0.50163
RP11-26J3.1	5560	0.0451146	0.0638002	0.501497	0.501174	0.50163	0.50163	0.501121	0.501013	0.50101	0.50163	0.50163	0.497924	0.498818	0.50163	0.50163	0.498856	0.500494	0.500961	0.500219	0.500906	0.50163	0.50163	0.497365	0.493257	0.50163	0.50163	0.50163	0.50163
NELFA	5561	5.87389e-15	1.33624e-14	0.499796	0.445874	0.485752	0.53904	0.424797	0.470269	0.461928	0.443399	0.469389	0.510196	0.462069	0.506953	0.474794	0.503683	0.476968	0.472926	0.4418	0.518762	0.524451	0.488208	0.4241	0.481991	0.398476	0.45042	0.52336	0.45972
BCYRN1	5561	6.86462e-09	1.2888e-08	0.507902	0.504152	0.481016	0.513425	0.50684	0.493879	0.504844	0.482768	0.501466	0.492455	0.479962	0.505879	0.488386	0.498814	0.477421	0.333205	0.502362	0.510805	0.508375	0.505298	0.500938	0.50674	0.502967	0.503777	0.487123	0.47264
RP11-579D7.4	5563	0.0252147	0.0362666	0.501253	0.500278	0.498305	0.503011	0.491999	0.491481	0.4936	0.501503	0.499727	0.501867	0.494804	0.502278	0.493987	0.502146	0.498716	0.503261	0.500433	0.503261	0.502297	0.490445	0.497544	0.498219	0.49622	0.497444	0.494012	0.503261
IFT80	5564	3.93144e-14	8.72455e-14	0.512286	0.491123	0.482535	0.527668	0.449051	0.449496	0.506703	0.481716	0.486351	0.51583	0.454239	0.497861	0.457132	0.510376	0.494099	0.432053	0.476872	0.521187	0.523388	0.505049	0.470708	0.467864	0.496745	0.413167	0.48747	0.462702
RPL17-C18orf32	5564	0.00107385	0.00165517	0.504633	0.50483	0.49983	0.505224	0.499558	0.496041	0.503471	0.498917	0.493591	0.499907	0.497989	0.501044	0.495682	0.49815	0.503134	0.500573	0.498168	0.503791	0.502105	0.505978	0.484482	0.502594	0.500686	0.486724	0.502881	0.477345
LRRC25	5564	0.0364944	0.0521135	0.501497	0.50163	0.50163	0.415617	0.501374	0.50163	0.50132	0.500227	0.500571	0.50163	0.501161	0.501141	0.50163	0.501075	0.501064	0.500958	0.50163	0.324851	0.394979	0.50163	0.50163	0.50163	0.50163	0.50163	0.50163	0.50163
BTG3	5565	2.72721e-20	7.17276e-20	0.361504	0.285812	0.378701	0.57927	0.168986	0.169442	0.423349	0.265436	0.353974	0.409372	0.226731	0.409993	0.347299	0.371778	0.315009	0.367142	0.363333	0.440067	0.448126	0.402781	0.3712	0.273986	0.152838	0.096395	0.386917	0.318882
PQLC2	5565	0.00470437	0.00705931	0.502231	0.434104	0.438821	0.515447	0.424904	0.449851	0.458421	0.48614	0.470998	0.510399	0.409914	0.506816	0.447404	0.510305	0.47919	0.439019	0.484995	0.487631	0.497084	0.493924	0.484797	0.517588	0.390784	0.473749	0.48853	0.493634
SLC25A42	5566	1.1144e-09	2.15118e-09	0.495568	0.477766	0.494639	0.514799	0.457188	0.481386	0.476173	0.472385	0.467178	0.507347	0.465005	0.491022	0.471657	0.493043	0.481094	0.484881	0.486903	0.513884	0.509971	0.470767	0.480785	0.486159	0.467191	0.481939	0.466788	0.488183
LINC00528	5567	0.00604547	0.0089829	0.50163	0.50163	0.50163	0.496899	0.501121	0.50163	0.501321	0.50163	0.50163	0.50163	0.50163	0.50163	0.501118	0.50163	0.501066	0.50163	0.50163	0.497295	0.494931	0.50163	0.500211	0.50163	0.50163	0.499706	0.50163	0.50163
TIAM2	5568	5.353e-10	1.04524e-09	0.510862	0.492754	0.486539	0.518137	0.497535	0.495181	0.504288	0.468406	0.413215	0.470004	0.505646	0.489512	0.502646	0.489197	0.473238	0.501983	0.452643	0.516333	0.517315	0.511301	0.415917	0.465705	0.492117	0.408448	0.414961	0.493401
NLGN3	5568	0.0448803	0.0634863	0.492139	0.440516	0.47453	0.504219	0.413803	0.41884	0.434458	0.442678	0.420024	0.497097	0.464637	0.505005	0.428194	0.477463	0.41189	0.367177	0.41054	0.502333	0.504044	0.498092	0.378679	0.485773	0.433997	0.394131	0.465784	0.161599
LINC01451	5568	0.0676719	0.0939681	0.50083	0.50163	0.496689	0.50163	0.50061	0.50132	0.501008	0.500579	0.499871	0.50163	0.498824	0.500655	0.50163	0.50163	0.500494	0.50163	0.50163	0.50091	0.50163	0.500649	0.50163	0.499953	0.498122	0.50163	0.50163	0.50163
B4GALNT4	5570	0.00181859	0.00277862	0.490042	0.478743	0.460257	0.505225	0.479735	0.420528	0.473986	0.444265	0.448517	0.475205	0.471821	0.505004	0.438282	0.472036	0.445251	0.488558	0.453771	0.503804	0.502118	0.487292	0.453351	0.489183	0.481505	0.45602	0.422819	0.377795
MSH5-SAPCD1	5570	0.00604547	0.0089829	0.50163	0.501401	0.501395	0.501381	0.496772	0.499773	0.501319	0.498823	0.499509	0.501167	0.492247	0.50065	0.501115	0.50163	0.50163	0.500961	0.500927	0.50163	0.499708	0.50163	0.50163	0.499953	0.50163	0.499702	0.50163	0.50163
TICRR	5571	0.00375381	0.00565404	0.497643	0.490001	0.499731	0.503261	0.486446	0.456586	0.501708	0.491723	0.499033	0.497689	0.49158	0.495942	0.501725	0.492142	0.49194	0.503261	0.496243	0.493858	0.49748	0.502274	0.49756	0.503261	0.455946	0.460895	0.503261	0.503261
RP11-881M11.2	5572	0.0699778	0.0969728	0.501497	0.501172	0.501396	0.500882	0.50112	0.50132	0.50163	0.50163	0.501277	0.50163	0.50163	0.50163	0.501115	0.50163	0.50163	0.50163	0.500219	0.500184	0.498748	0.50163	0.50163	0.50163	0.50163	0.50163	0.50163	0.50163
ZNF517	5573	8.86778e-06	1.49214e-05	0.502631	0.498332	0.501649	0.506814	0.504251	0.497502	0.501154	0.501788	0.50106	0.504729	0.501424	0.505094	0.500388	0.505952	0.501979	0.492311	0.500714	0.503433	0.5061	0.499169	0.497117	0.50371	0.503568	0.49936	0.497819	0.492795
CTC-524C5.2	5574	6.92895e-10	1.34552e-09	0.51566	0.494714	0.47563	0.523708	0.480698	0.480629	0.482454	0.456346	0.483703	0.5055	0.498926	0.490065	0.486122	0.497355	0.467901	0.467565	0.419452	0.501808	0.517627	0.487108	0.375344	0.453781	0.442559	0.470228	0.517811	0.433478
RP11-809C18.3	5574	0.00604547	0.0089829	0.50163	0.50163	0.501395	0.50163	0.500352	0.50008	0.50132	0.50163	0.500219	0.50163	0.50163	0.50163	0.499062	0.50163	0.500494	0.320313	0.498807	0.50163	0.499711	0.50163	0.500201	0.50163	0.50163	0.50163	0.49856	0.430124
MGAT5B	5577	0.00375381	0.00565404	0.487865	0.456474	0.498304	0.503261	0.47744	0.47105	0.485496	0.488835	0.484884	0.496749	0.482157	0.502277	0.490888	0.497132	0.486784	0.503261	0.497601	0.503261	0.503261	0.500303	0.500393	0.501578	0.471583	0.487813	0.469358	0.503261
CHMP6	5578	4.28461e-14	9.49391e-14	0.539265	0.490429	0.474043	0.540713	0.470791	0.491061	0.474931	0.506925	0.477692	0.524675	0.488985	0.50915	0.502707	0.529221	0.476502	0.49108	0.50119	0.483691	0.507236	0.519124	0.491571	0.514658	0.443333	0.458683	0.511836	0.492267
SCML4	5578	0.00604547	0.0089829	0.50163	0.50163	0.50163	0.500633	0.471501	0.500702	0.50132	0.501279	0.411009	0.499778	0.50163	0.50163	0.497009	0.488313	0.499361	0.50163	0.500217	0.50163	0.500672	0.50163	0.50163	0.50163	0.50163	0.37623	0.486263	0.50163
SMIM10L2B	5579	0.000827574	0.00128321	0.503818	0.501902	0.502764	0.50464	0.501318	0.497766	0.50021	0.502781	0.500992	0.503958	0.50254	0.492634	0.494573	0.503773	0.499775	0.502862	0.498516	0.504891	0.504891	0.495006	0.503456	0.498141	0.501356	0.501018	0.504891	0.490652
FPGS	5580	3.43989e-08	6.31016e-08	0.514645	0.499456	0.473435	0.531585	0.493078	0.471181	0.4994	0.495552	0.493327	0.537021	0.471162	0.493729	0.4869	0.51817	0.498859	0.485244	0.488086	0.495611	0.507203	0.52136	0.485997	0.51208	0.487239	0.472427	0.516038	0.480683
TOB1	5580	4.96093e-06	8.41321e-06	0.530557	0.455481	0.483337	0.535257	0.486161	0.496931	0.445511	0.465232	0.463985	0.537586	0.433286	0.492046	0.519328	0.528893	0.476885	0.40808	0.467972	0.517498	0.50424	0.357474	0.457965	0.39988	0.409088	0.409432	0.51095	0.340388
C10orf105	5581	0.069746	0.0967891	0.501497	0.500716	0.501396	0.500384	0.500353	0.501321	0.501009	0.50163	0.50163	0.50163	0.50163	0.50163	0.50163	0.50163	0.50163	0.50163	0.50163	0.50163	0.50163	0.500649	0.500207	0.498282	0.499874	0.50163	0.50163	0.50163
ACTR6	5582	3.52373e-20	9.2387e-20	0.475253	0.461277	0.453786	0.569157	0.389705	0.359728	0.459189	0.428961	0.39397	0.521987	0.491764	0.524659	0.377491	0.514233	0.428482	0.446818	0.411274	0.513357	0.535654	0.512206	0.433631	0.494507	0.389397	0.323044	0.399176	0.437034
ZNF691	5582	0.0209376	0.0302635	0.50485	0.488128	0.494508	0.507811	0.48335	0.481	0.491582	0.510413	0.501169	0.51284	0.49559	0.503864	0.481248	0.513829	0.508807	0.500721	0.493612	0.516512	0.511863	0.500745	0.48951	0.500585	0.468261	0.497759	0.504291	0.431242
CYP2C8	5583	0.0676719	0.0939681	0.501364	0.50163	0.499276	0.50163	0.500357	0.495752	0.50163	0.501279	0.500223	0.501167	0.499292	0.501141	0.493935	0.499966	0.50163	0.500291	0.498815	0.50163	0.50163	0.50163	0.495936	0.49829	0.50163	0.50163	0.495502	0.50163
RP11-430H10.1	5585	0.0252147	0.0362666	0.498175	0.499596	0.482989	0.503011	0.492014	0.483451	0.476508	0.491327	0.494785	0.491641	0.486397	0.501295	0.487862	0.494912	0.494724	0.495193	0.495504	0.502534	0.502297	0.461916	0.481893	0.486458	0.471663	0.497474	0.469385	0.503261
ZNF283	5588	0.00219207	0.00333855	0.4966	0.496137	0.497286	0.507559	0.47479	0.477387	0.468452	0.496574	0.483022	0.501465	0.493162	0.497521	0.476137	0.49604	0.501477	0.48765	0.478336	0.513004	0.508337	0.499275	0.476542	0.493147	0.478749	0.484757	0.47466	0.472857
POLH	5591	1.20873e-14	2.7216e-14	0.517771	0.50028	0.503142	0.524075	0.487415	0.44785	0.505082	0.481482	0.491251	0.497269	0.488015	0.504392	0.504539	0.490411	0.500191	0.499792	0.478513	0.511177	0.512286	0.511044	0.508615	0.502396	0.418848	0.374824	0.502794	0.500155
DLG2	5591	0.00109848	0.00169275	0.503571	0.476756	0.489487	0.50841	0.489445	0.456035	0.485077	0.480239	0.491091	0.499253	0.487108	0.506548	0.44308	0.467683	0.482312	0.181513	0.492162	0.511228	0.507117	0.483254	0.483442	0.486695	0.492677	0.490918	0.437597	0.469534
TCERG1	5592	3.82023e-20	1.00051e-19	0.439804	0.37796	0.49969	0.567315	0.415063	0.340396	0.471786	0.426418	0.433072	0.491093	0.47173	0.487072	0.409492	0.4172	0.450469	0.498511	0.355557	0.487688	0.484023	0.515742	0.363245	0.505384	0.32204	0.31557	0.438797	0.511149
ZNF79	5593	0.00538902	0.00806541	0.498289	0.501114	0.4994	0.506277	0.496996	0.503852	0.503158	0.503643	0.499368	0.508439	0.503295	0.505931	0.501011	0.503591	0.5069	0.502897	0.497638	0.505937	0.507402	0.504358	0.501745	0.503543	0.501541	0.494953	0.507209	0.481786
FIG4	5594	2.57554e-08	4.742e-08	0.519637	0.503981	0.483571	0.505244	0.491825	0.463524	0.490495	0.478978	0.449162	0.510657	0.510498	0.499506	0.471477	0.499681	0.470325	0.455961	0.456073	0.481669	0.495571	0.50204	0.502703	0.496237	0.434138	0.42406	0.497446	0.405062
SH3BP1	5594	0.000142742	0.000229029	0.503127	0.49936	0.486273	0.454739	0.476898	0.479684	0.501392	0.491309	0.485229	0.498147	0.474611	0.488062	0.458448	0.493789	0.487354	0.503261	0.486335	0.40155	0.420371	0.501289	0.471872	0.486437	0.496209	0.495522	0.487843	0.488975
PTPRF	5594	0.000166654	0.000266123	0.375715	0.362255	0.440472	0.509161	0.417067	0.382577	0.46689	0.423609	0.435923	0.463881	0.378884	0.506021	0.408196	0.467573	0.390571	0.245383	0.432575	0.511223	0.509039	0.391494	0.407971	0.4134	0.439973	0.452266	0.452907	0.368882
SOX6	5595	0.00707053	0.0104734	0.465336	0.387854	0.375394	0.509085	0.428635	0.0851117	0.329218	0.250512	0.30429	0.402735	0.395645	0.508792	0.102098	0.20219	0.224542	0.484178	0.129865	0.508542	0.510347	0.374341	0.102425	0.380177	0.38246	0.313585	0.267198	0.107795
RP11-468H14.2	5595	0.069746	0.0967891	0.501497	0.501174	0.500924	0.500882	0.501375	0.500392	0.50163	0.499524	0.500223	0.50163	0.50163	0.499671	0.501115	0.501075	0.500497	0.50029	0.50163	0.50163	0.50163	0.50163	0.50163	0.50163	0.50163	0.499698	0.49856	0.50163
TATDN1	5596	0.00549837	0.00822426	0.502309	0.421995	0.38428	0.511708	0.477288	0.380138	0.505343	0.396965	0.412845	0.533021	0.439187	0.489873	0.41486	0.518186	0.456474	0.422025	0.391519	0.425507	0.494941	0.53114	0.352098	0.405967	0.437454	0.390144	0.45156	0.364705
RP11-428O18.6	5596	0.0676719	0.0939681	0.500831	0.50163	0.497873	0.50163	0.498572	0.501322	0.501321	0.499178	0.501278	0.50163	0.499296	0.50163	0.50163	0.50163	0.498805	0.50163	0.50163	0.50163	0.50163	0.49575	0.500204	0.50163	0.50163	0.50163	0.50163	0.50163
ABHD11	5597	0.000138503	0.000222489	0.438282	0.369586	0.355607	0.492881	0.342314	0.431739	0.419968	0.453084	0.429851	0.522745	0.357382	0.483654	0.467337	0.530365	0.448684	0.484644	0.469553	0.491468	0.48557	0.475386	0.479815	0.477705	0.377731	0.426402	0.495379	0.45118
ATP6V1E2	5597	0.00222255	0.00338347	0.49822	0.478504	0.497196	0.510061	0.460769	0.480665	0.498704	0.494253	0.505181	0.511573	0.493052	0.504887	0.478097	0.501969	0.486262	0.459391	0.492315	0.515585	0.501041	0.479638	0.473733	0.493424	0.487708	0.4959	0.492545	0.46441
MAB21L1	5597	0.00604547	0.0089829	0.50163	0.494531	0.488211	0.50163	0.492688	0.499155	0.49013	0.482338	0.497396	0.50163	0.473044	0.500163	0.49547	0.500519	0.497655	0.498276	0.475535	0.50163	0.499708	0.490811	0.500201	0.48989	0.47353	0.50163	0.486243	0.473121
AIFM3	5598	0.0147755	0.0215055	0.500984	0.503031	0.499719	0.499759	0.501219	0.502638	0.50046	0.501156	0.501852	0.502796	0.4948	0.502769	0.501717	0.501589	0.501552	0.49788	0.500432	0.500358	0.497476	0.500305	0.498966	0.503261	0.501503	0.499412	0.503261	0.503261
EYA1	5599	0.00604547	0.0089829	0.50163	0.490677	0.501161	0.500883	0.483784	0.460507	0.50163	0.50128	0.326482	0.473394	0.500695	0.50163	0.474962	0.458956	0.475594	0.50163	0.496695	0.498737	0.50163	0.50163	0.471742	0.488263	0.50163	0.245086	0.486303	0.50163
MRPL50	5600	4.11518e-20	1.07665e-19	0.445527	0.480783	0.440502	0.583994	0.447317	0.45624	0.419534	0.428797	0.386471	0.500049	0.50479	0.508911	0.485161	0.482711	0.438935	0.483101	0.353285	0.469158	0.549421	0.399731	0.397148	0.467417	0.32487	0.319716	0.531435	0.459441
AC007228.11	5600	2.09322e-08	3.86231e-08	0.479886	0.499841	0.49425	0.510362	0.491154	0.495499	0.491734	0.484161	0.498815	0.505217	0.505733	0.506936	0.489289	0.501896	0.489108	0.493335	0.500969	0.510133	0.51087	0.481055	0.495271	0.502414	0.486259	0.495505	0.504641	0.496863
USP39	5602	7.95816e-10	1.54275e-09	0.519004	0.434683	0.459897	0.543714	0.400201	0.351592	0.491727	0.477515	0.446604	0.533729	0.47208	0.507024	0.390086	0.500265	0.49392	0.507205	0.447309	0.499263	0.496239	0.5274	0.435006	0.517282	0.429058	0.313623	0.42448	0.51264
GRIPAP1	5605	6.36151e-13	1.36001e-12	0.463705	0.445364	0.495789	0.547508	0.465747	0.426218	0.497633	0.47817	0.444003	0.520488	0.504433	0.522429	0.401531	0.520652	0.499048	0.475831	0.471281	0.503266	0.52885	0.512494	0.468528	0.491831	0.50331	0.431732	0.441458	0.449627
ERBB2	5605	2.2942e-09	4.3742e-09	0.507734	0.508222	0.467463	0.512568	0.465272	0.502414	0.461864	0.490951	0.497533	0.502687	0.430608	0.4938	0.504817	0.503405	0.500361	0.502731	0.497887	0.512115	0.511632	0.457555	0.489171	0.486282	0.45148	0.496248	0.501037	0.370047
C9orf163	5608	0.0699778	0.0969728	0.501497	0.500029	0.501162	0.500633	0.499078	0.49885	0.501009	0.500577	0.501279	0.50163	0.501164	0.50163	0.500086	0.500519	0.501062	0.50163	0.500925	0.50091	0.50163	0.500647	0.50163	0.50163	0.50163	0.499706	0.495495	0.50163
TLDC1	5609	4.40664e-20	1.15114e-19	0.510135	0.493518	0.490865	0.531919	0.500497	0.462635	0.501823	0.494743	0.498327	0.521675	0.489239	0.506554	0.472665	0.509681	0.500303	0.498738	0.500885	0.511614	0.52378	0.516447	0.508197	0.500385	0.503646	0.49344	0.45086	0.451988
FUT9	5609	0.000688609	0.0010713	0.502174	0.478399	0.496297	0.501924	0.501919	0.325027	0.500003	0.498676	0.498643	0.475259	0.490463	0.502174	0.408094	0.463289	0.436937	0.366653	0.443673	0.502174	0.502174	0.475659	0.446649	0.483754	0.482879	0.496403	0.431415	0.487919
CABIN1	5610	6.72867e-10	1.30737e-09	0.521656	0.511969	0.483339	0.536005	0.440797	0.431386	0.517713	0.47576	0.431549	0.512188	0.451419	0.455557	0.374106	0.491352	0.443252	0.482626	0.438722	0.523374	0.51669	0.509778	0.433014	0.50554	0.449767	0.433062	0.477574	0.425248
GAL	5610	0.0401467	0.0569438	0.501108	0.501487	0.42895	0.502174	0.501919	0.500009	0.500001	0.501473	0.494777	0.498466	0.447815	0.496803	0.501149	0.501064	0.498776	0.502174	0.50147	0.492066	0.50025	0.495294	0.499319	0.502174	0.50042	0.498321	0.492978	0.502174
GPRASP2	5611	2.30656e-09	4.39654e-09	0.503827	0.493824	0.489285	0.512566	0.47099	0.410524	0.485398	0.470776	0.453472	0.497992	0.479312	0.506153	0.416685	0.488806	0.465511	0.484807	0.456981	0.51211	0.51065	0.452923	0.438019	0.471067	0.441888	0.436984	0.423406	0.471366
RP11-707G18.1	5611	0.0245349	0.0353832	0.503702	0.501952	0.501267	0.492063	0.497248	0.501441	0.495724	0.489341	0.502709	0.507428	0.496692	0.504881	0.505656	0.503071	0.49435	0.496981	0.500568	0.501001	0.485466	0.489005	0.495497	0.508092	0.488726	0.496345	0.506708	0.495466
FSIP2-AS1	5612	0.0401467	0.0569438	0.497766	0.499203	0.500288	0.502174	0.500129	0.500939	0.498136	0.49201	0.495131	0.500782	0.499371	0.501686	0.501658	0.501621	0.499339	0.492116	0.502174	0.502174	0.502174	0.500213	0.502174	0.500494	0.496922	0.500248	0.502174	0.502174
SUOX	5613	1.13305e-08	2.11214e-08	0.515317	0.502973	0.496538	0.52071	0.502113	0.500215	0.503514	0.496742	0.501083	0.523507	0.484344	0.508773	0.499612	0.517218	0.496058	0.500691	0.490438	0.518884	0.512298	0.497969	0.500399	0.51039	0.492315	0.494943	0.500634	0.500807
ARMC8	5614	4.77948e-20	1.24743e-19	0.508799	0.454584	0.486429	0.566026	0.450087	0.35567	0.440958	0.434906	0.448471	0.540923	0.420718	0.521905	0.393112	0.522345	0.489923	0.470237	0.456998	0.505977	0.544788	0.499932	0.42221	0.473989	0.408612	0.376343	0.406108	0.396677
ZNF527	5614	0.000395645	0.000623961	0.494604	0.4864	0.504858	0.510641	0.484963	0.466801	0.483647	0.469952	0.484111	0.507198	0.484736	0.508931	0.47816	0.495387	0.491733	0.497502	0.495218	0.511364	0.506914	0.49584	0.484273	0.497044	0.47713	0.473647	0.481488	0.48691
PSPH	5615	3.84466e-11	7.78703e-11	0.369174	0.312059	0.3736	0.524476	0.291367	0.315597	0.467606	0.419187	0.382794	0.456529	0.386268	0.496263	0.356681	0.453987	0.411047	0.465373	0.383077	0.50583	0.524201	0.457115	0.399111	0.421821	0.447059	0.259713	0.402667	0.448649
AC068831.16	5615	0.00604547	0.0089829	0.50163	0.501402	0.500688	0.501381	0.499584	0.500082	0.500698	0.50128	0.50163	0.50163	0.50163	0.50114	0.501117	0.501075	0.501065	0.50163	0.50163	0.500906	0.50163	0.50163	0.500201	0.50163	0.499874	0.50163	0.49856	0.50163
EED	5616	1.86505e-10	3.7028e-10	0.53089	0.499225	0.499912	0.528544	0.49935	0.431975	0.500903	0.514549	0.486086	0.514915	0.47098	0.501276	0.49572	0.513507	0.502128	0.510116	0.482697	0.488989	0.493609	0.521334	0.494667	0.501392	0.40807	0.382059	0.495365	0.430217
ATP2B1	5616	6.85839e-08	1.24308e-07	0.449316	0.250155	0.463016	0.554654	0.371112	0.450699	0.471495	0.493918	0.371642	0.434324	0.424456	0.53089	0.438087	0.353692	0.47651	0.416064	0.409011	0.494725	0.515036	0.389205	0.331005	0.387175	0.418371	0.410597	0.512377	0.46146
TUBGCP4	5617	9.13314e-20	2.36503e-19	0.513623	0.4704	0.499074	0.541766	0.440099	0.365183	0.476937	0.45471	0.443049	0.491832	0.513523	0.505449	0.407783	0.471858	0.463277	0.505103	0.470162	0.522799	0.531195	0.476733	0.419451	0.486211	0.415938	0.428429	0.336303	0.45618
PAICS	5618	5.06777e-20	1.322e-19	0.395631	0.282544	0.333994	0.565714	0.224278	0.296633	0.319565	0.302396	0.298393	0.400959	0.307004	0.469237	0.396939	0.412556	0.346246	0.490015	0.254513	0.358306	0.473551	0.432837	0.258885	0.354202	0.170187	0.160647	0.526687	0.361801
CCNE1	5618	1.75984e-06	3.03093e-06	0.50486	0.488053	0.488575	0.511867	0.478012	0.474369	0.503056	0.493167	0.475696	0.496669	0.466148	0.480637	0.489859	0.498233	0.487702	0.507896	0.462923	0.484661	0.48918	0.50771	0.464632	0.502748	0.365879	0.384363	0.499086	0.500652
AGK	5619	2.10476e-13	4.57128e-13	0.503721	0.455636	0.39651	0.532928	0.461064	0.416839	0.47831	0.461372	0.44604	0.518358	0.418355	0.514068	0.432287	0.497709	0.480996	0.500573	0.452103	0.506693	0.529375	0.507726	0.449746	0.486386	0.455713	0.391787	0.447499	0.490963
ZSCAN21	5619	9.75731e-09	1.82386e-08	0.459727	0.436158	0.479338	0.521248	0.415253	0.420325	0.457787	0.453578	0.435866	0.494863	0.465791	0.492154	0.435449	0.485336	0.468242	0.501893	0.400543	0.519339	0.521337	0.483994	0.41868	0.461091	0.438135	0.409548	0.435176	0.414752
BBS12	5620	6.20521e-05	0.000101284	0.502724	0.502107	0.501839	0.510562	0.498792	0.505508	0.495992	0.501102	0.499639	0.511764	0.498118	0.499375	0.50693	0.511883	0.49635	0.497985	0.494995	0.504607	0.508277	0.493229	0.489759	0.483597	0.496659	0.487183	0.51103	0.471398
DDX55	5623	2.27325e-10	4.50319e-10	0.483632	0.472053	0.477347	0.535227	0.42001	0.403949	0.492252	0.484898	0.445015	0.499909	0.466452	0.500705	0.439371	0.513083	0.49431	0.503816	0.432166	0.476289	0.520582	0.522208	0.477728	0.487842	0.42856	0.388593	0.443125	0.491429
PCDHGA7	5623	0.0401467	0.0569438	0.498297	0.495526	0.499108	0.502174	0.501918	0.49473	0.499683	0.498305	0.49829	0.498461	0.501238	0.501193	0.495994	0.498837	0.497624	0.495455	0.497234	0.501448	0.501212	0.500205	0.495027	0.500494	0.50042	0.4983	0.499093	0.487826
CPT2	5624	1.01343e-08	1.89347e-08	0.492206	0.44867	0.481562	0.5283	0.438416	0.463579	0.493637	0.493657	0.47856	0.525898	0.512625	0.50378	0.455126	0.521614	0.497934	0.49897	0.485645	0.480476	0.513824	0.511581	0.482739	0.511349	0.44458	0.457974	0.493198	0.507857
ARL17B	5625	0.00241865	0.00367844	0.508734	0.49569	0.504047	0.509037	0.476332	0.467316	0.478289	0.455148	0.481233	0.508683	0.502242	0.506279	0.474872	0.493998	0.464912	0.493625	0.472332	0.515497	0.508789	0.482592	0.470634	0.483118	0.454211	0.472641	0.483189	0.464658
SETDB1	5626	6.53226e-08	1.18481e-07	0.519222	0.485748	0.509209	0.526677	0.466512	0.465186	0.495587	0.487788	0.499624	0.521731	0.474516	0.503336	0.457133	0.506942	0.510083	0.508873	0.498532	0.512963	0.520513	0.512825	0.477237	0.519825	0.477494	0.490622	0.485456	0.476988
RP11-37C7.3	5626	0.00375381	0.00565404	0.500055	0.498465	0.495277	0.503261	0.487218	0.491524	0.498616	0.493105	0.499747	0.501407	0.498584	0.499354	0.496604	0.499385	0.498171	0.501922	0.502552	0.503261	0.502303	0.5013	0.489053	0.498244	0.498013	0.499408	0.484836	0.503261
TMEM59L	5627	0.00118665	0.00182164	0.295317	0.279501	0.354058	0.509254	0.329626	0.353234	0.253944	0.353636	0.255609	0.399082	0.333464	0.508147	0.294473	0.393383	0.29196	0.475186	0.395637	0.500438	0.505753	0.370977	0.414505	0.411871	0.237283	0.280273	0.357772	0.197935
IQCH	5629	0.00375381	0.00565404	0.495898	0.495469	0.491934	0.503261	0.475129	0.494268	0.491739	0.495891	0.497969	0.499076	0.491529	0.501304	0.495543	0.502146	0.499275	0.497211	0.500435	0.503261	0.502297	0.492413	0.493292	0.483092	0.489211	0.487846	0.503261	0.503261
CTC-281F24.5	5629	0.00604547	0.0089829	0.50163	0.500943	0.500689	0.50163	0.499331	0.500083	0.500698	0.501279	0.501277	0.501167	0.501161	0.50114	0.501115	0.50163	0.50163	0.50163	0.500924	0.500906	0.50163	0.50163	0.50163	0.50163	0.50163	0.50163	0.498553	0.50163
TMEM14B	5631	6.98139e-14	1.53549e-13	0.572925	0.416211	0.373576	0.433333	0.515601	0.298912	0.447306	0.461747	0.425934	0.431739	0.337329	0.514258	0.374887	0.40678	0.46834	0.386741	0.370893	0.197159	0.280875	0.338363	0.345016	0.294267	0.372912	0.405812	0.440891	0.356553
CHTF18	5631	1.09246e-05	1.82549e-05	0.505794	0.488456	0.494853	0.51192	0.480923	0.445684	0.504743	0.494673	0.499425	0.496273	0.483166	0.502455	0.493918	0.476647	0.452175	0.507604	0.461831	0.486444	0.494105	0.510747	0.433844	0.508883	0.402649	0.368724	0.506302	0.487469
LRRC40	5632	6.1095e-20	1.59111e-19	0.518157	0.485005	0.509072	0.547175	0.460544	0.324987	0.48627	0.488643	0.449996	0.515616	0.462265	0.498573	0.396737	0.503355	0.464593	0.469163	0.440587	0.504484	0.529556	0.51837	0.474601	0.515581	0.375261	0.364579	0.381959	0.421444
SUPV3L1	5632	3.56631e-07	6.29839e-07	0.515747	0.499187	0.512568	0.524303	0.490456	0.443019	0.505464	0.495857	0.503722	0.524248	0.466664	0.505239	0.448367	0.514404	0.500882	0.493764	0.500921	0.500227	0.514589	0.518231	0.466571	0.511609	0.4871	0.475086	0.459599	0.443447
RP11-599B13.7	5632	0.0676719	0.0939681	0.501497	0.500946	0.50116	0.50163	0.500352	0.499774	0.50163	0.500227	0.50163	0.500703	0.49929	0.501143	0.499575	0.50163	0.50163	0.500958	0.500927	0.50163	0.50163	0.495737	0.50163	0.50163	0.50163	0.50163	0.498566	0.50163
BEST1	5633	2.9576e-06	5.04964e-06	0.511802	0.501885	0.487492	0.482768	0.507155	0.484698	0.496042	0.505397	0.499226	0.515015	0.473879	0.501089	0.448133	0.507753	0.500107	0.245439	0.483333	0.483537	0.468299	0.478585	0.467394	0.485066	0.485931	0.503848	0.492305	0.475093
PTPMT1	5635	2.02412e-11	4.13815e-11	0.551127	0.495525	0.400489	0.525659	0.520604	0.429587	0.415062	0.463677	0.42312	0.547562	0.354961	0.517589	0.422266	0.536533	0.462856	0.460354	0.520306	0.410852	0.433862	0.343506	0.478806	0.504341	0.312346	0.38174	0.484102	0.202578
BACH2	5635	0.0164613	0.023876	0.494153	0.489765	0.490935	0.505012	0.488117	0.433425	0.481276	0.486465	0.499099	0.495309	0.504171	0.505046	0.446228	0.495898	0.47404	0.469511	0.488832	0.506522	0.504583	0.489751	0.477951	0.484641	0.483677	0.489109	0.466291	0.449224
ZNF764	5636	1.3737e-09	2.644e-09	0.506204	0.504079	0.510235	0.517596	0.508098	0.501427	0.502713	0.503409	0.502565	0.509767	0.49902	0.502809	0.503131	0.502908	0.506732	0.495305	0.495291	0.513618	0.51386	0.504691	0.500211	0.501065	0.491751	0.485286	0.499687	0.478634
ZNF16	5636	7.13998e-06	1.20528e-05	0.504594	0.496276	0.488756	0.516438	0.498831	0.474503	0.496081	0.476937	0.488578	0.50917	0.486749	0.507622	0.481349	0.499805	0.499721	0.497707	0.483471	0.517452	0.51653	0.500287	0.478372	0.486197	0.457212	0.462108	0.491031	0.441165
CNR1	5636	0.0165879	0.0240562	0.488426	0.445725	0.423152	0.504724	0.498317	0.500414	0.477118	0.42836	0.393264	0.464956	0.445053	0.504503	0.49469	0.479814	0.38374	0.504636	0.486202	0.495098	0.505978	0.471555	0.480328	0.487538	0.474395	0.427027	0.453594	0.320155
ZNF549	5637	1.39679e-10	2.78474e-10	0.503909	0.498233	0.505286	0.514482	0.493288	0.484558	0.491862	0.483728	0.48717	0.507691	0.502542	0.50496	0.490471	0.503894	0.499732	0.504334	0.491718	0.508364	0.515761	0.501856	0.480162	0.50223	0.485965	0.487049	0.4751	0.487469
RABL3	5637	4.58888e-08	8.37736e-08	0.510497	0.496335	0.470077	0.524289	0.497039	0.477046	0.490364	0.454895	0.452962	0.51868	0.456029	0.505383	0.489594	0.497347	0.479144	0.431901	0.480315	0.462117	0.511669	0.517504	0.494056	0.497788	0.454807	0.398445	0.508079	0.470124
RP11-33N14.3	5637	0.00604547	0.0089829	0.50163	0.500947	0.50163	0.50163	0.501376	0.49947	0.501011	0.500577	0.500226	0.501169	0.50163	0.50163	0.501118	0.501075	0.500502	0.498957	0.50163	0.50163	0.50163	0.50163	0.500211	0.499953	0.50163	0.499706	0.498566	0.50163
PCDHA13	5637	0.0401467	0.0569438	0.497229	0.493691	0.497933	0.502174	0.50115	0.482626	0.498439	0.499716	0.497933	0.501246	0.501234	0.498251	0.486734	0.500506	0.500469	0.500157	0.500761	0.502174	0.502174	0.498237	0.502174	0.500498	0.493383	0.500239	0.465211	0.502174
DDX49	5638	2.00542e-14	4.48586e-14	0.521718	0.446194	0.467273	0.551006	0.351768	0.372963	0.396967	0.405119	0.369413	0.513602	0.378197	0.469418	0.370161	0.499842	0.463297	0.481987	0.386995	0.460967	0.541448	0.472798	0.395482	0.476058	0.316129	0.289353	0.479374	0.515776
ZNF740	5638	3.2434e-07	5.7365e-07	0.508354	0.501502	0.508237	0.514363	0.507385	0.500425	0.502365	0.501451	0.504873	0.515619	0.504796	0.501553	0.494208	0.51165	0.503546	0.485867	0.493587	0.507409	0.513543	0.5074	0.494169	0.511684	0.499195	0.495375	0.496626	0.504472
C17orf50	5638	0.0699778	0.0969728	0.501497	0.500486	0.50116	0.501381	0.501375	0.498226	0.50163	0.50163	0.501278	0.501167	0.50163	0.50114	0.498033	0.501075	0.500494	0.50163	0.50163	0.50163	0.50163	0.50163	0.498778	0.498275	0.50163	0.50163	0.50163	0.50163
RP11-147L13.13	5639	6.41753e-05	0.000104633	0.503448	0.493188	0.502584	0.508842	0.501677	0.48617	0.49867	0.500666	0.505544	0.507572	0.503838	0.506952	0.482591	0.503025	0.502311	0.498081	0.498843	0.508674	0.507936	0.501933	0.500858	0.497335	0.502079	0.501238	0.492258	0.482112
RP11-61A14.4	5639	0.00375381	0.00565404	0.500051	0.499138	0.502318	0.503261	0.495331	0.500472	0.500152	0.498349	0.497611	0.501402	0.501853	0.503261	0.499669	0.502706	0.498151	0.501917	0.501849	0.503261	0.503261	0.501292	0.494701	0.501581	0.49624	0.487813	0.497106	0.503261
LRFN1	5639	0.0508823	0.0716797	0.493217	0.481844	0.487314	0.50246	0.492672	0.473811	0.48944	0.488419	0.478085	0.497578	0.480145	0.504034	0.47155	0.486976	0.486043	0.504633	0.477015	0.505978	0.501144	0.487213	0.467559	0.492477	0.481421	0.486698	0.48744	0.477655
MAD2L2	5642	6.74536e-20	1.75359e-19	0.439171	0.31014	0.364452	0.571787	0.227569	0.134145	0.37765	0.384945	0.294629	0.416601	0.22192	0.495907	0.207263	0.328389	0.303535	0.421149	0.266453	0.485838	0.463668	0.490562	0.330062	0.503115	0.134157	0.0983234	0.30062	0.308261
RP11-186B7.7	5642	9.56206e-06	1.60042e-05	0.503261	0.502348	0.502319	0.503012	0.501223	0.501099	0.501712	0.501159	0.502204	0.502335	0.50186	0.50277	0.502239	0.502147	0.500437	0.501255	0.499735	0.503261	0.503261	0.503261	0.498997	0.499909	0.498005	0.495572	0.503261	0.503261
RP11-727F15.9	5642	0.000162379	0.000259555	0.510549	0.504881	0.504748	0.500455	0.506604	0.488917	0.504795	0.507492	0.49147	0.510247	0.494175	0.504003	0.497129	0.510003	0.501944	0.505902	0.476742	0.501899	0.48593	0.480405	0.494466	0.447204	0.501594	0.484493	0.489277	0.475093
CCR6	5642	0.0492885	0.0694966	0.501907	0.500118	0.498648	0.501675	0.500644	0.501248	0.501553	0.500775	0.501118	0.50125	0.501238	0.501684	0.501658	0.498843	0.499908	0.501504	0.502174	0.502174	0.501212	0.502174	0.502174	0.500498	0.498665	0.498313	0.502174	0.48795
RP11-120K24.3	5642	0.0676719	0.0939681	0.500028	0.494301	0.50163	0.50163	0.500864	0.499461	0.499765	0.500578	0.49528	0.50024	0.501162	0.501141	0.499059	0.499408	0.500495	0.50163	0.500927	0.50163	0.50163	0.49868	0.497358	0.496597	0.50163	0.499702	0.492411	0.487329
NADK2	5643	7.86381e-12	1.62965e-11	0.470671	0.424726	0.473736	0.528735	0.46597	0.48891	0.461242	0.469535	0.505575	0.489801	0.444014	0.498698	0.485752	0.50243	0.480094	0.502033	0.504686	0.507904	0.52712	0.474994	0.477843	0.429384	0.425759	0.499899	0.509849	0.45795
NEK11	5643	5.08015e-05	8.30925e-05	0.492196	0.472943	0.467953	0.511418	0.420407	0.506815	0.476459	0.475112	0.482359	0.501531	0.393304	0.495515	0.506966	0.506715	0.470442	0.482748	0.492256	0.510666	0.510866	0.478982	0.501355	0.43429	0.47009	0.475571	0.503351	0.444441
WASH1	5645	4.98334e-11	1.00605e-10	0.531609	0.499718	0.509637	0.525014	0.491417	0.46541	0.475094	0.489283	0.458414	0.530384	0.473609	0.517262	0.48135	0.528994	0.505527	0.46252	0.492374	0.520058	0.524327	0.492999	0.490685	0.517126	0.440538	0.418054	0.478501	0.476553
CTD-2349P21.12	5645	0.0252147	0.0362666	0.501921	0.501197	0.502315	0.503011	0.498916	0.496744	0.49766	0.496578	0.49797	0.49861	0.499982	0.502773	0.494495	0.497688	0.499854	0.497208	0.491967	0.502534	0.502297	0.501287	0.496145	0.499902	0.498002	0.493587	0.497086	0.503261
NSMAF	5646	0.00692756	0.0102646	0.516605	0.502825	0.485372	0.515343	0.507485	0.490197	0.486354	0.486019	0.477014	0.516276	0.484106	0.51683	0.488072	0.507475	0.495076	0.506437	0.488179	0.475775	0.50461	0.501207	0.465484	0.493965	0.461505	0.446309	0.519975	0.468276
GEMIN8	5647	1.57133e-14	3.5295e-14	0.520084	0.492828	0.518291	0.538856	0.366752	0.473848	0.499732	0.425474	0.485853	0.527308	0.511902	0.498845	0.468705	0.523804	0.462531	0.453331	0.496526	0.502813	0.53167	0.490682	0.491441	0.521895	0.495831	0.444859	0.510736	0.474969
OGFR	5650	1.14004e-08	2.12499e-08	0.537969	0.475358	0.453329	0.521109	0.465415	0.473017	0.422666	0.508501	0.418707	0.546173	0.485205	0.521913	0.499364	0.530645	0.492479	0.473507	0.439478	0.452832	0.498036	0.514859	0.473219	0.515715	0.367387	0.373174	0.480895	0.426304
RP11-73M18.10	5650	0.0698618	0.0969301	0.501497	0.500032	0.499986	0.500884	0.500353	0.500085	0.50008	0.50128	0.499518	0.500705	0.496483	0.499185	0.500605	0.499967	0.501064	0.498949	0.497402	0.500907	0.499713	0.500649	0.498781	0.50163	0.50163	0.491984	0.49856	0.50163
NDUFAF2	5652	7.50714e-20	1.94891e-19	0.446461	0.42577	0.467916	0.570379	0.368512	0.386707	0.418446	0.343658	0.486138	0.517967	0.428819	0.478665	0.403453	0.515211	0.434166	0.388772	0.442981	0.488545	0.511299	0.448406	0.298003	0.411131	0.35545	0.451544	0.517105	0.286739
FAM167A	5652	0.0401467	0.0569438	0.492286	0.481107	0.496524	0.502174	0.488879	0.498768	0.49285	0.491652	0.482058	0.498	0.496068	0.499729	0.487243	0.501618	0.494788	0.501505	0.497936	0.501448	0.502174	0.481522	0.502174	0.480373	0.484634	0.486738	0.499093	0.502174
LTK	5654	0.0676719	0.0939681	0.501497	0.501401	0.501159	0.50163	0.496022	0.500703	0.501008	0.499879	0.496006	0.50163	0.501164	0.49968	0.497533	0.50163	0.490876	0.50163	0.500217	0.50163	0.50163	0.50163	0.500211	0.50163	0.50163	0.497782	0.498553	0.50163
RP11-305K5.1	5656	3.4033e-05	5.59199e-05	0.50776	0.501383	0.506075	0.507288	0.491652	0.501084	0.504085	0.498342	0.500075	0.505147	0.504691	0.506888	0.499551	0.506952	0.502946	0.498972	0.503249	0.509595	0.506432	0.496432	0.491747	0.495103	0.501522	0.496911	0.501047	0.496056
ITGB4	5657	0.000899832	0.00139367	0.483429	0.486736	0.46677	0.505927	0.476103	0.50166	0.472393	0.442762	0.490719	0.504484	0.458109	0.503309	0.493834	0.508696	0.458788	0.303444	0.48477	0.507976	0.507721	0.458489	0.430233	0.424669	0.482464	0.495274	0.508696	0.150901
RP5-1039K5.17	5657	0.0451146	0.0638002	0.501497	0.501401	0.50163	0.50163	0.500095	0.501011	0.50163	0.499172	0.500926	0.50163	0.500222	0.50163	0.500089	0.501075	0.500494	0.495592	0.500217	0.50163	0.50163	0.500647	0.500201	0.499953	0.49987	0.50163	0.50163	0.50163
LRRC59	5658	1.38436e-18	3.4669e-18	0.536118	0.41614	0.446749	0.572042	0.350331	0.324946	0.476561	0.480397	0.454024	0.556158	0.429094	0.405147	0.395431	0.523501	0.448072	0.485886	0.428154	0.370694	0.461276	0.479795	0.339439	0.455784	0.388766	0.341136	0.454364	0.464115
NSUN3	5658	1.00048e-13	2.19011e-13	0.5288	0.508577	0.506932	0.524641	0.484875	0.481454	0.501478	0.49112	0.500547	0.527651	0.477721	0.506582	0.483849	0.519355	0.507286	0.461858	0.50504	0.499538	0.521807	0.50518	0.505777	0.513525	0.501243	0.472117	0.484336	0.459488
PBDC1	5658	1.62204e-06	2.79642e-06	0.488858	0.481408	0.472985	0.547277	0.443952	0.412134	0.438617	0.407769	0.498625	0.542072	0.455753	0.506344	0.421594	0.537686	0.500304	0.525823	0.461735	0.396079	0.470656	0.480085	0.46619	0.491024	0.384969	0.464067	0.51267	0.415404
NEK8	5659	9.22324e-08	1.66669e-07	0.504007	0.482112	0.486051	0.5132	0.480387	0.500185	0.481958	0.479864	0.476546	0.49816	0.500105	0.508815	0.497582	0.491902	0.497874	0.495307	0.464414	0.510614	0.508863	0.499761	0.462533	0.496917	0.490921	0.473563	0.503171	0.501149
ADAMTS17	5659	0.00604547	0.0089829	0.50163	0.501401	0.50163	0.501132	0.499585	0.496671	0.50101	0.50128	0.498101	0.500703	0.500691	0.500652	0.497004	0.499964	0.497091	0.500287	0.50022	0.500906	0.488179	0.50163	0.493065	0.494923	0.50163	0.499698	0.498553	0.50163
CH507-338C24.1	5660	0.00604547	0.0089829	0.50163	0.50163	0.500224	0.50163	0.500867	0.501013	0.50132	0.498483	0.50163	0.50163	0.50163	0.50163	0.50163	0.500519	0.50163	0.50163	0.49952	0.50163	0.50163	0.500649	0.500211	0.499964	0.499882	0.50163	0.49856	0.50163
ZNF709	5660	0.0252147	0.0362666	0.50018	0.497991	0.500902	0.503011	0.497637	0.493048	0.498276	0.499746	0.497961	0.5014	0.496681	0.501297	0.493489	0.497133	0.500416	0.49922	0.49692	0.501808	0.501337	0.500303	0.500406	0.499902	0.487441	0.491661	0.500173	0.503261
NPHP3-ACAD11	5663	0.00897468	0.0132156	0.50204	0.501717	0.499821	0.501675	0.500639	0.501864	0.500619	0.50112	0.501114	0.502174	0.499829	0.498747	0.502174	0.502174	0.502174	0.500831	0.501468	0.501448	0.499288	0.500205	0.500749	0.502174	0.498661	0.500239	0.502174	0.502174
KIAA1549L	5670	8.90384e-06	1.4976e-05	0.505057	0.497218	0.489187	0.506813	0.480282	0.454631	0.495892	0.468062	0.476386	0.503331	0.472854	0.504619	0.455223	0.484196	0.474187	0.50506	0.497179	0.507065	0.507065	0.503135	0.492848	0.505388	0.493087	0.480156	0.476244	0.478835
ASB1	5672	1.85828e-06	3.19697e-06	0.510292	0.489276	0.45279	0.523756	0.459013	0.476655	0.494361	0.472196	0.463042	0.527718	0.470013	0.503781	0.476474	0.522647	0.477327	0.438193	0.491822	0.455704	0.484474	0.489481	0.484064	0.501523	0.455332	0.468247	0.520155	0.418106
DENND4B	5673	9.31351e-05	0.000150472	0.516633	0.490402	0.507803	0.515995	0.501112	0.487109	0.50764	0.500183	0.503442	0.518174	0.482243	0.513706	0.499673	0.518435	0.507336	0.461861	0.500954	0.49529	0.498913	0.514757	0.498605	0.510686	0.484066	0.502669	0.502924	0.493571
CRYBB1	5675	0.00503327	0.00754511	0.502861	0.502804	0.502793	0.469289	0.497919	0.499866	0.502641	0.499772	0.502559	0.501406	0.501862	0.502774	0.500187	0.501595	0.500438	0.50192	0.501859	0.441117	0.412063	0.503261	0.50183	0.503261	0.501514	0.4994	0.497153	0.503261
TMEM147	5676	0.000190458	0.000303805	0.355677	0.288892	0.330364	0.449971	0.324098	0.45698	0.309797	0.271518	0.29486	0.542245	0.227581	0.527839	0.359198	0.556587	0.356555	0.390299	0.442157	0.379747	0.398188	0.411852	0.396151	0.389832	0.338768	0.361411	0.53783	0.363727
PGBD4	5676	0.0183155	0.0265165	0.493941	0.482491	0.499991	0.508334	0.45327	0.467221	0.498471	0.483774	0.489189	0.509602	0.506794	0.502421	0.476961	0.504962	0.492785	0.479921	0.500096	0.509869	0.507898	0.503792	0.490213	0.4987	0.489409	0.490893	0.490628	0.445062
FGFR4	5677	0.0121846	0.0178168	0.502183	0.501573	0.500125	0.502717	0.500928	0.501481	0.501164	0.502367	0.500954	0.502717	0.499434	0.502227	0.497067	0.502717	0.502149	0.502717	0.501304	0.502717	0.502717	0.501734	0.499868	0.499362	0.500957	0.496928	0.49964	0.502717
NSDHL	5680	9.72252e-20	2.51574e-19	0.497314	0.491712	0.475621	0.54769	0.455324	0.399839	0.472414	0.495993	0.490242	0.528273	0.500271	0.503002	0.400146	0.519968	0.487838	0.476868	0.49267	0.519311	0.532769	0.497323	0.479887	0.510153	0.460561	0.486986	0.496332	0.489783
NUP88	5680	1.45071e-13	3.16318e-13	0.533397	0.495855	0.476306	0.532024	0.399916	0.340419	0.492635	0.473642	0.446315	0.503314	0.468034	0.479232	0.399604	0.462806	0.466771	0.496886	0.415868	0.475331	0.501558	0.501967	0.381339	0.479726	0.385133	0.295854	0.411336	0.476708
RHBDL3	5680	9.92398e-07	1.72719e-06	0.500584	0.499658	0.500538	0.509022	0.49267	0.497122	0.486225	0.502049	0.503075	0.505076	0.487622	0.505352	0.492227	0.502472	0.500643	0.501648	0.501987	0.509783	0.509783	0.466078	0.485405	0.506387	0.455263	0.484669	0.500467	0.481118
HIST1H3C	5680	0.0699778	0.0969728	0.501497	0.499804	0.500689	0.500634	0.498057	0.478107	0.50163	0.493579	0.50163	0.497922	0.497413	0.497229	0.500602	0.494968	0.498229	0.50163	0.497402	0.494394	0.496826	0.50163	0.500207	0.50163	0.482338	0.480431	0.50163	0.50163
RPA2	5681	3.38088e-06	5.76319e-06	0.444078	0.335506	0.450166	0.542225	0.278833	0.207197	0.414193	0.464344	0.418912	0.502166	0.5182	0.52677	0.35653	0.484206	0.44416	0.518649	0.401075	0.431842	0.482931	0.405618	0.428995	0.468631	0.260648	0.202946	0.420252	0.342516
RP5-1187M17.10	5683	4.29205e-06	7.28852e-06	0.495145	0.466753	0.482219	0.508769	0.477404	0.480114	0.462935	0.461791	0.47217	0.499898	0.451647	0.498953	0.483922	0.496837	0.471362	0.478013	0.487707	0.509783	0.506855	0.429186	0.489706	0.484288	0.47085	0.494284	0.466038	0.466832
MGAT3	5684	1.59749e-05	2.65746e-05	0.492524	0.495983	0.483239	0.508518	0.50161	0.470569	0.49854	0.488329	0.483559	0.49242	0.493296	0.502909	0.480004	0.490717	0.465752	0.349639	0.491438	0.509783	0.509783	0.503826	0.478459	0.503086	0.499268	0.486705	0.488077	0.381429
APTR	5685	4.19227e-17	1.00965e-16	0.468803	0.469813	0.462153	0.530045	0.392151	0.385216	0.466561	0.443009	0.443291	0.504554	0.443496	0.508666	0.409599	0.492546	0.465973	0.482207	0.439359	0.511152	0.525247	0.449971	0.413095	0.436913	0.439596	0.376437	0.456428	0.50837
SEPT4-AS1	5685	0.0699778	0.0969728	0.501497	0.500717	0.501159	0.501132	0.500096	0.501011	0.50163	0.501279	0.500574	0.50163	0.500693	0.498202	0.50163	0.50163	0.501062	0.50163	0.500924	0.50163	0.50163	0.50163	0.50163	0.50163	0.50163	0.499698	0.50163	0.50163
PAQR3	5688	5.19516e-14	1.14767e-13	0.500403	0.49202	0.485998	0.524363	0.476689	0.460849	0.501495	0.47205	0.503868	0.514296	0.50054	0.512385	0.478683	0.505183	0.477175	0.329547	0.460078	0.507752	0.511367	0.477786	0.436802	0.461826	0.474634	0.493054	0.497879	0.430248
LA16c-OS12.2	5690	0.0126074	0.0184152	0.50166	0.498921	0.503025	0.503011	0.500967	0.499552	0.501707	0.497653	0.501503	0.503261	0.501385	0.503261	0.49762	0.501591	0.502695	0.499242	0.499731	0.502535	0.502299	0.500313	0.494714	0.496561	0.499748	0.499408	0.497113	0.488975
GPATCH4	5691	3.69536e-08	6.7691e-08	0.527846	0.351253	0.402754	0.543791	0.312261	0.318767	0.398939	0.396965	0.426576	0.512296	0.368392	0.452268	0.325078	0.489891	0.417406	0.521452	0.390377	0.395947	0.504796	0.467217	0.31719	0.476861	0.366625	0.430468	0.453221	0.411522
RP4-545L17.11	5692	0.00604547	0.0089829	0.50163	0.501402	0.501396	0.50163	0.498823	0.500083	0.496358	0.494271	0.498812	0.501167	0.497416	0.50163	0.50163	0.500522	0.499363	0.498278	0.499515	0.500909	0.50163	0.499668	0.498785	0.496608	0.50163	0.495837	0.49856	0.487329
USP5	5693	1.13413e-19	2.92905e-19	0.484273	0.41971	0.440519	0.551661	0.415628	0.380147	0.450848	0.50515	0.426278	0.531627	0.454516	0.489782	0.404395	0.489176	0.459084	0.401786	0.425167	0.495709	0.522374	0.476287	0.431848	0.50347	0.348015	0.290201	0.452147	0.441786
FRS2	5693	8.16173e-16	1.90298e-15	0.492755	0.48563	0.489377	0.536907	0.468161	0.44807	0.450612	0.42877	0.471347	0.509181	0.485599	0.50298	0.459612	0.510725	0.467385	0.440867	0.477322	0.525408	0.525125	0.463966	0.461963	0.488407	0.465233	0.470799	0.500227	0.348602
ADAM20P1	5694	0.0401467	0.0569438	0.498833	0.501716	0.501231	0.502174	0.499871	0.500935	0.499372	0.497602	0.499697	0.500782	0.5003	0.500703	0.499602	0.499949	0.497629	0.500162	0.498641	0.501448	0.502174	0.500205	0.502174	0.498815	0.500412	0.500243	0.502174	0.502174
JAGN1	5695	1.77536e-13	3.86283e-13	0.5595	0.486312	0.450622	0.560756	0.377151	0.400507	0.427649	0.472272	0.435244	0.542812	0.341238	0.48973	0.357571	0.51493	0.42264	0.443536	0.341894	0.477314	0.520849	0.456701	0.329274	0.407071	0.345732	0.413541	0.477244	0.356553
UCP3	5696	0.0126074	0.0184152	0.501656	0.500286	0.503024	0.503011	0.501729	0.495223	0.501084	0.50256	0.499036	0.500935	0.499973	0.499348	0.498126	0.499925	0.502127	0.500578	0.497624	0.501087	0.503261	0.50228	0.497544	0.501585	0.496262	0.495568	0.494012	0.488944
NCAPH2	5697	1.53682e-12	3.25025e-12	0.524205	0.477738	0.47679	0.533655	0.341142	0.353823	0.506189	0.468653	0.47881	0.504259	0.428095	0.46082	0.469295	0.482184	0.45921	0.452737	0.462291	0.469765	0.493491	0.519515	0.473518	0.499724	0.336581	0.298477	0.512573	0.467593
NKRF	5697	2.28244e-09	4.353e-09	0.521343	0.509842	0.508604	0.520222	0.4949	0.453365	0.50858	0.499145	0.487323	0.516669	0.510197	0.50029	0.468206	0.514458	0.496046	0.496423	0.49107	0.507312	0.512562	0.51039	0.47932	0.486277	0.498272	0.494985	0.442658	0.492702
TDRD12	5697	0.0676719	0.0939681	0.501497	0.500489	0.500926	0.50163	0.501376	0.500083	0.501011	0.50023	0.49846	0.50163	0.501164	0.501142	0.50163	0.501075	0.500499	0.50163	0.500929	0.50163	0.50163	0.50163	0.500211	0.499964	0.50163	0.499706	0.50163	0.50163
WDR75	5699	3.35388e-12	7.0286e-12	0.532116	0.498564	0.50213	0.538713	0.464076	0.454228	0.494065	0.477851	0.475784	0.527943	0.49722	0.512435	0.456894	0.517237	0.496034	0.497295	0.472943	0.513009	0.53439	0.504361	0.476175	0.490806	0.478524	0.434648	0.478381	0.425419
FGFR1OP	5699	1.80965e-09	3.46746e-09	0.523661	0.495439	0.472158	0.522558	0.48607	0.447475	0.488666	0.480518	0.486119	0.493778	0.511049	0.487941	0.49846	0.472693	0.493993	0.512034	0.489254	0.480653	0.494772	0.498812	0.471781	0.50187	0.312307	0.354572	0.495689	0.48545
KIAA0825	5699	3.01852e-07	5.34801e-07	0.501455	0.501652	0.501861	0.513518	0.492992	0.503563	0.497686	0.495375	0.502344	0.511628	0.499428	0.494776	0.502003	0.514028	0.496792	0.507429	0.494124	0.507331	0.511958	0.49506	0.50392	0.498117	0.497422	0.501463	0.501274	0.502236
ORMDL1	5700	1.94831e-13	4.23555e-13	0.571279	0.410989	0.410238	0.502121	0.364985	0.379392	0.418883	0.44357	0.424559	0.503789	0.523031	0.509496	0.371164	0.523038	0.438906	0.494663	0.378353	0.463959	0.50441	0.408608	0.357364	0.3756	0.387479	0.437397	0.477294	0.436739
DPP6	5700	2.76812e-05	4.55856e-05	0.325135	0.225275	0.376725	0.51081	0.271719	0.160448	0.317278	0.287202	0.325965	0.344722	0.28799	0.508206	0.245388	0.25701	0.198965	0.347294	0.416007	0.507544	0.510197	0.442146	0.290961	0.439174	0.315881	0.262078	0.282195	0.181553
MARS	5703	4.76403e-19	1.20799e-18	0.513746	0.495255	0.471317	0.560757	0.462515	0.422335	0.468307	0.449012	0.462131	0.311149	0.484887	0.504585	0.432007	0.19623	0.49223	0.509992	0.356424	0.507536	0.543153	0.497971	0.0867831	0.233827	0.436712	0.398863	0.462977	0.473789
NOL8	5703	9.5061e-13	2.02615e-12	0.481069	0.492878	0.487874	0.554522	0.469068	0.403148	0.483267	0.434956	0.461842	0.541256	0.502693	0.524671	0.411563	0.515804	0.497271	0.482123	0.441471	0.488083	0.537858	0.490038	0.424158	0.513058	0.42148	0.43681	0.448019	0.492857
RP11-932O9.10	5703	0.000688609	0.0010713	0.502174	0.500802	0.500764	0.502174	0.498859	0.493517	0.502174	0.500075	0.501115	0.50171	0.501239	0.501197	0.502174	0.49884	0.501609	0.502174	0.498657	0.497107	0.502174	0.501194	0.499331	0.502174	0.495156	0.455892	0.502174	0.502174
POLR3H	5704	1.29864e-19	3.34928e-19	0.531633	0.447699	0.363509	0.557665	0.337455	0.339931	0.463822	0.440922	0.372507	0.536065	0.425874	0.470189	0.366647	0.496171	0.38222	0.438538	0.421631	0.454164	0.519147	0.518512	0.35428	0.472939	0.396558	0.33499	0.413354	0.410807
PSKH1	5704	1.5741e-09	3.02404e-09	0.510439	0.494807	0.499013	0.5201	0.483828	0.478762	0.499873	0.486112	0.501937	0.514057	0.496872	0.497507	0.480094	0.505918	0.496084	0.441079	0.493058	0.517644	0.519647	0.490134	0.472512	0.493853	0.49856	0.496422	0.498006	0.484099
FN3K	5705	0.00311573	0.0047134	0.47025	0.44943	0.466193	0.506286	0.490654	0.494071	0.492203	0.430424	0.469965	0.495742	0.467888	0.502404	0.481791	0.495519	0.491821	0.349351	0.49984	0.512495	0.508798	0.493859	0.482033	0.490852	0.502494	0.497373	0.474407	0.41441
RFPL1S	5705	0.0699778	0.0969728	0.501497	0.481757	0.500926	0.496396	0.500867	0.492668	0.50101	0.499178	0.494231	0.498849	0.499756	0.498211	0.485725	0.501075	0.499934	0.489573	0.488938	0.493672	0.49683	0.50163	0.497365	0.499956	0.50163	0.499706	0.480141	0.50163
SOX10	5706	0.00604547	0.0089829	0.50163	0.501173	0.50163	0.498389	0.494996	0.257382	0.50163	0.50058	0.464567	0.492826	0.498347	0.495758	0.176353	0.325011	0.48915	0.102445	0.151358	0.500182	0.499708	0.50163	0.19897	0.458047	0.50163	0.480376	0.40016	0.115155
CPNE7	5706	0.0263584	0.0378718	0.500704	0.502174	0.500761	0.501924	0.497063	0.500005	0.502174	0.500775	0.50182	0.502174	0.477793	0.502174	0.501146	0.499949	0.501606	0.502174	0.502174	0.497826	0.502174	0.501189	0.502174	0.502174	0.500416	0.500248	0.499113	0.502174
RP11-348N5.9	5708	0.000688609	0.0010713	0.502174	0.500801	0.502174	0.502174	0.501663	0.499699	0.502174	0.501122	0.501468	0.502174	0.501706	0.500706	0.501146	0.501619	0.502174	0.502174	0.50147	0.502174	0.502174	0.501189	0.499325	0.502174	0.500416	0.500239	0.502174	0.502174
CITF22-1A6.3	5709	0.00604547	0.0089829	0.50163	0.500714	0.501159	0.50163	0.500863	0.499771	0.50163	0.500577	0.500219	0.50024	0.500691	0.50163	0.501115	0.50163	0.50163	0.498941	0.500217	0.500906	0.50163	0.50163	0.50163	0.50163	0.50163	0.499694	0.50163	0.50163
MIR210HG	5709	0.0156404	0.0227239	0.442969	0.481967	0.479595	0.508262	0.475659	0.497144	0.496588	0.463331	0.376791	0.486642	0.459869	0.508186	0.492919	0.502276	0.477942	0.498543	0.495002	0.440657	0.502349	0.39941	0.489991	0.456078	0.487811	0.393952	0.495632	0.485528
MRPL38	5710	3.27755e-06	5.58844e-06	0.509658	0.498538	0.503824	0.508217	0.498187	0.502503	0.497385	0.48956	0.501432	0.506434	0.505977	0.507191	0.502759	0.507406	0.50674	0.503656	0.505295	0.505774	0.51011	0.50315	0.504503	0.504548	0.491987	0.490125	0.506875	0.484783
RP11-149I23.3	5710	0.0121846	0.0178168	0.50138	0.501574	0.497778	0.502717	0.501185	0.494364	0.501785	0.500964	0.499547	0.502717	0.501316	0.493919	0.495017	0.502717	0.50044	0.497357	0.502717	0.502717	0.502717	0.502717	0.495581	0.502717	0.500969	0.500785	0.496562	0.502717
INTS9	5711	4.46284e-08	8.14873e-08	0.50958	0.496753	0.50335	0.517705	0.48009	0.46433	0.503342	0.508731	0.496383	0.516228	0.488329	0.49823	0.476508	0.508469	0.502537	0.501358	0.489559	0.506175	0.514963	0.503772	0.483699	0.494863	0.485099	0.483591	0.489337	0.481118
TRMT11	5713	1.47543e-19	3.79617e-19	0.533792	0.508468	0.467766	0.54457	0.496062	0.455499	0.438538	0.440599	0.426879	0.514499	0.507841	0.496603	0.459812	0.520321	0.476574	0.453186	0.453827	0.51597	0.524081	0.467498	0.444556	0.464683	0.407874	0.400988	0.480882	0.436025
NUBP2	5714	1.48165e-19	3.81169e-19	0.469431	0.412897	0.453305	0.57536	0.367664	0.348432	0.406997	0.451172	0.402085	0.508418	0.447088	0.485193	0.374053	0.482537	0.444596	0.445266	0.354272	0.459673	0.528702	0.492123	0.306252	0.461767	0.288747	0.317956	0.470999	0.440342
DNAJA3	5715	1.5009e-19	3.86072e-19	0.480713	0.416668	0.456942	0.547987	0.370783	0.410431	0.454758	0.448581	0.434464	0.518982	0.423947	0.500479	0.428698	0.50654	0.479508	0.489514	0.423673	0.490335	0.531811	0.479972	0.39755	0.446852	0.403249	0.384073	0.482015	0.471615
POMT2	5715	8.00946e-09	1.50044e-08	0.497566	0.490277	0.472206	0.519058	0.479486	0.467651	0.463738	0.472848	0.490357	0.511066	0.471297	0.500897	0.48879	0.499783	0.47344	0.457564	0.47375	0.515189	0.520605	0.492426	0.47557	0.50146	0.442315	0.443378	0.497273	0.412593
ZNF775	5716	4.92348e-10	9.62194e-10	0.47951	0.434389	0.49417	0.517856	0.425758	0.40845	0.459817	0.48238	0.460276	0.498708	0.470038	0.500992	0.430014	0.483952	0.46219	0.484965	0.411494	0.511459	0.518786	0.499618	0.422752	0.488974	0.410458	0.412099	0.452407	0.478882
RP11-172H24.4	5717	0.0599846	0.0835315	0.479557	0.478359	0.454047	0.504834	0.471488	0.431324	0.445263	0.46748	0.476452	0.474799	0.459545	0.505653	0.422398	0.477884	0.46818	0.332437	0.437417	0.506142	0.505668	0.448223	0.447362	0.489025	0.451289	0.484464	0.464197	0.40705
FBXO2	5719	0.0488138	0.0689459	0.503964	0.502766	0.49369	0.503715	0.503678	0.487096	0.498507	0.499652	0.498206	0.489161	0.497498	0.503537	0.458525	0.492557	0.457473	0.471616	0.501731	0.505247	0.50307	0.465459	0.501709	0.477305	0.502466	0.50213	0.481245	0.406056
SCARA3	5722	5.02194e-09	9.47099e-09	0.47714	0.436112	0.381388	0.513143	0.299339	0.39359	0.445508	0.411826	0.435345	0.437853	0.39173	0.482176	0.411753	0.454738	0.36247	0.256665	0.344216	0.512454	0.509786	0.415915	0.310572	0.314509	0.281196	0.378043	0.473993	0.370823
PUDP	5722	3.08998e-08	5.67846e-08	0.520146	0.510887	0.495273	0.513564	0.476086	0.450437	0.48285	0.476804	0.507976	0.513594	0.494544	0.509564	0.467164	0.510877	0.470352	0.472234	0.488575	0.4886	0.499761	0.500704	0.470536	0.490541	0.483501	0.507535	0.508752	0.434534
STX17-AS1	5723	0.0124728	0.0182291	0.502622	0.504913	0.49236	0.50476	0.501931	0.503435	0.486895	0.498793	0.501219	0.502781	0.496653	0.50506	0.503963	0.5054	0.501968	0.503835	0.500161	0.506522	0.501685	0.439299	0.500836	0.489658	0.490732	0.50076	0.506522	0.492174
CTC-543D15.8	5728	1.01898e-05	1.70451e-05	0.456649	0.464797	0.487675	0.510215	0.47228	0.487471	0.473002	0.481499	0.48631	0.504503	0.479055	0.507598	0.485771	0.504639	0.476555	0.484875	0.48846	0.509591	0.510555	0.412228	0.47967	0.459993	0.484434	0.50098	0.497013	0.469596
WDR76	5729	8.36023e-05	0.000135359	0.506605	0.453425	0.500055	0.513993	0.413988	0.281298	0.498347	0.466583	0.480839	0.468525	0.489036	0.485091	0.46962	0.461075	0.452935	0.508776	0.469038	0.468548	0.481573	0.510205	0.448749	0.508505	0.382948	0.355785	0.477977	0.508043
LINC01535	5729	0.0401467	0.0569438	0.48908	0.48385	0.479788	0.502174	0.489897	0.470862	0.489742	0.489178	0.494405	0.500783	0.489039	0.501193	0.474405	0.498838	0.493654	0.473289	0.494406	0.502174	0.501212	0.492342	0.502174	0.490425	0.488108	0.484774	0.486796	0.473634
RP11-403P17.4	5730	0.0121846	0.0178168	0.501647	0.500423	0.501774	0.502717	0.499904	0.500545	0.502094	0.499201	0.500951	0.499465	0.500365	0.502227	0.501173	0.499377	0.49931	0.500697	0.502717	0.502717	0.502717	0.500746	0.499856	0.502717	0.500961	0.500776	0.499633	0.502717
RP6-201G10.2	5730	0.034958	0.050017	0.501394	0.497617	0.50286	0.503305	0.500487	0.485225	0.50256	0.502749	0.498868	0.502876	0.502864	0.501845	0.486833	0.501023	0.502101	0.503132	0.498163	0.503079	0.502841	0.502821	0.469567	0.503804	0.498532	0.501884	0.500727	0.489534
ZNF468	5732	2.04129e-08	3.76851e-08	0.50992	0.511084	0.505251	0.517956	0.507935	0.476076	0.499809	0.493482	0.489407	0.517204	0.508047	0.506683	0.489413	0.512495	0.502783	0.507157	0.478841	0.507734	0.509043	0.502986	0.499994	0.505144	0.487567	0.486256	0.505255	0.454348
PRMT6	5738	8.48911e-12	1.75692e-11	0.519719	0.483616	0.510103	0.530522	0.440133	0.44384	0.493391	0.501201	0.48593	0.513349	0.491865	0.508076	0.456721	0.491755	0.465812	0.475822	0.454966	0.508479	0.528157	0.513691	0.439694	0.503112	0.457906	0.45538	0.5007	0.504193
MTG2	5740	2.97404e-13	6.4381e-13	0.497649	0.428048	0.459258	0.535032	0.444357	0.460703	0.465975	0.4738	0.448455	0.526245	0.430312	0.501397	0.459607	0.52686	0.490449	0.483798	0.444568	0.504321	0.515257	0.484582	0.451245	0.468885	0.464027	0.418415	0.483276	0.470963
RP11-798M19.6	5740	0.0179872	0.0260505	0.452517	0.447974	0.518115	0.517306	0.373974	0.444126	0.504117	0.389658	0.417461	0.515533	0.411384	0.516231	0.482353	0.505822	0.482926	0.439217	0.433034	0.476929	0.503647	0.368997	0.4479	0.331891	0.416014	0.275201	0.509066	0.464068
NDC1	5746	2.45416e-13	5.32112e-13	0.515261	0.479824	0.507717	0.528459	0.449055	0.414937	0.508111	0.492228	0.503162	0.514921	0.508746	0.496017	0.482757	0.494138	0.490374	0.491371	0.466751	0.465568	0.49929	0.507093	0.478964	0.515337	0.382571	0.319658	0.502867	0.510217
SUGP1	5746	2.49491e-07	4.43951e-07	0.513063	0.494644	0.488143	0.525714	0.467269	0.443414	0.478583	0.482777	0.448165	0.515324	0.467862	0.49948	0.466684	0.508459	0.493918	0.482521	0.483968	0.509178	0.5285	0.494542	0.472715	0.503261	0.446472	0.408045	0.50182	0.490839
PHEX	5746	0.0631355	0.0878536	0.492983	0.489124	0.488951	0.502762	0.454896	0.488145	0.493345	0.456366	0.460349	0.497233	0.472884	0.503261	0.494536	0.497723	0.484034	0.483202	0.498336	0.502535	0.502299	0.48467	0.483336	0.453068	0.489283	0.441762	0.487923	0.460621
C6orf3	5748	1.62868e-05	2.70781e-05	0.503849	0.492721	0.502898	0.507107	0.494372	0.485409	0.489242	0.491803	0.485758	0.500594	0.504341	0.503689	0.49322	0.50259	0.491714	0.502248	0.478706	0.506885	0.506645	0.503683	0.474799	0.497495	0.484805	0.455657	0.489157	0.465
NIPSNAP1	5748	0.000683963	0.00106968	0.469777	0.385612	0.412879	0.522424	0.318789	0.313915	0.482091	0.42136	0.343338	0.462595	0.289298	0.495568	0.289474	0.422618	0.419796	0.481166	0.331569	0.483912	0.505722	0.52091	0.315666	0.482025	0.471087	0.311289	0.327571	0.415388
RP11-386G11.10	5748	0.0489802	0.0691658	0.488179	0.46825	0.490136	0.507592	0.49362	0.451737	0.494462	0.504298	0.473975	0.50916	0.452234	0.49608	0.480805	0.506741	0.496322	0.507733	0.489511	0.465953	0.495249	0.470072	0.493127	0.493638	0.452836	0.456526	0.494072	0.501832
RP11-15L13.4	5751	0.0676719	0.0939681	0.501497	0.500943	0.501159	0.50163	0.500607	0.499772	0.501008	0.50163	0.500925	0.50163	0.501161	0.50163	0.501115	0.501075	0.50163	0.50029	0.500222	0.50163	0.50163	0.50163	0.498781	0.499953	0.498129	0.499706	0.50163	0.473028
WDR5	5756	4.49602e-13	9.69186e-13	0.487455	0.460423	0.493346	0.53398	0.445628	0.400981	0.495508	0.47942	0.472448	0.516586	0.453963	0.492766	0.460479	0.50898	0.481823	0.466768	0.457751	0.455531	0.515322	0.477621	0.452874	0.48792	0.41611	0.400239	0.465117	0.511584
RAP2C-AS1	5757	0.0231594	0.0334231	0.506234	0.501347	0.500085	0.505971	0.491757	0.488122	0.503069	0.492822	0.504927	0.508915	0.496194	0.501247	0.480495	0.504501	0.498076	0.474247	0.501278	0.509713	0.511215	0.491113	0.498318	0.490294	0.49833	0.504675	0.492125	0.500248
CTD-2035E11.5	5761	0.0156275	0.0227069	0.502495	0.500183	0.50283	0.505305	0.501446	0.498721	0.499273	0.499364	0.504238	0.504254	0.492994	0.504125	0.501406	0.505947	0.500793	0.502389	0.490827	0.5056	0.507065	0.501106	0.499963	0.495314	0.500086	0.493646	0.507065	0.492981
NOL10	5762	2.22633e-13	4.83328e-13	0.480064	0.398832	0.472046	0.548039	0.393323	0.375814	0.47992	0.43829	0.4446	0.510123	0.464937	0.499946	0.393363	0.512351	0.463711	0.512504	0.443705	0.476709	0.539619	0.511607	0.467415	0.495565	0.37545	0.380481	0.472819	0.459705
ZNF672	5762	1.25515e-07	2.25598e-07	0.511108	0.460036	0.510053	0.529277	0.45146	0.449811	0.508396	0.511709	0.491669	0.536674	0.454411	0.509698	0.467079	0.523492	0.507584	0.479971	0.4932	0.516079	0.528953	0.514434	0.492057	0.509714	0.465038	0.459982	0.473363	0.510699
AEN	5764	1.64539e-09	3.15684e-09	0.515785	0.465068	0.467003	0.526065	0.419883	0.474543	0.493296	0.461198	0.473088	0.489226	0.469954	0.483728	0.502986	0.499547	0.476071	0.48501	0.498624	0.507238	0.520015	0.508314	0.491314	0.502032	0.451476	0.470384	0.518292	0.471211
ZC3H10	5764	0.00174299	0.0026641	0.508529	0.499291	0.504413	0.514635	0.482619	0.465562	0.492651	0.505244	0.502106	0.507039	0.501857	0.494122	0.475247	0.509541	0.511932	0.492844	0.482445	0.504439	0.509745	0.493086	0.470488	0.498479	0.464416	0.485685	0.482069	0.502003
C3orf38	5767	5.21317e-13	1.11883e-12	0.539738	0.520802	0.466009	0.518282	0.444113	0.422511	0.449074	0.432224	0.444055	0.528367	0.452104	0.49084	0.430164	0.508184	0.454033	0.447524	0.451616	0.460771	0.499177	0.48066	0.454481	0.471814	0.392679	0.388593	0.46433	0.384581
SDC1	5767	0.0121846	0.0178168	0.492683	0.486678	0.459557	0.502717	0.44003	0.427625	0.49649	0.461956	0.480113	0.49064	0.399295	0.494387	0.477494	0.489356	0.469161	0.502717	0.462449	0.495454	0.500791	0.495826	0.467051	0.489267	0.437632	0.3828	0.499633	0.502717
RWDD2A	5771	8.36851e-15	1.8903e-14	0.51255	0.498547	0.467735	0.525722	0.509162	0.483316	0.467831	0.480998	0.479067	0.506149	0.506464	0.50682	0.475104	0.506704	0.485056	0.466651	0.480038	0.51683	0.5179	0.471957	0.471928	0.490977	0.461506	0.464059	0.486353	0.415512
NUDT6	5772	0.00352768	0.00532716	0.488105	0.417671	0.464907	0.517544	0.448194	0.472151	0.482382	0.47674	0.479347	0.518403	0.426424	0.498796	0.485409	0.49899	0.462794	0.477943	0.457036	0.508879	0.496793	0.472994	0.435033	0.494391	0.39053	0.378832	0.519118	0.43205
RP11-20I23.6	5778	0.00079544	0.00123544	0.50248	0.502458	0.501149	0.506057	0.502704	0.49836	0.499883	0.50142	0.499286	0.503785	0.50235	0.503118	0.498285	0.504819	0.502476	0.503693	0.490736	0.505601	0.50318	0.503105	0.489844	0.501978	0.498249	0.503204	0.491511	0.492981
ACOXL	5778	0.0676719	0.0939681	0.501364	0.50163	0.499986	0.50163	0.499842	0.501013	0.499149	0.499878	0.499164	0.50163	0.50163	0.501141	0.50163	0.50163	0.500499	0.50163	0.500925	0.50163	0.50163	0.50163	0.500207	0.499956	0.496365	0.493925	0.49856	0.50163
EMC1	5782	2.7383e-19	6.97966e-19	0.533096	0.487139	0.487694	0.545053	0.463232	0.452084	0.489344	0.483852	0.44277	0.526537	0.454986	0.492997	0.444358	0.522961	0.500343	0.464993	0.491814	0.488856	0.530793	0.521311	0.46226	0.521848	0.432018	0.416082	0.506082	0.437019
ZNF783	5783	4.16831e-08	7.61705e-08	0.483437	0.467114	0.497456	0.51824	0.479466	0.490164	0.504123	0.497489	0.491946	0.514409	0.476239	0.510748	0.469381	0.508951	0.497925	0.503271	0.498717	0.51681	0.520011	0.503821	0.490651	0.505944	0.505862	0.503794	0.471632	0.46882
SNAPC4	5787	1.81676e-05	3.0139e-05	0.50567	0.503861	0.500582	0.512796	0.496441	0.491693	0.506892	0.500629	0.504418	0.508889	0.492975	0.50717	0.491545	0.50775	0.504199	0.49703	0.50593	0.512079	0.512061	0.502987	0.506619	0.504262	0.500357	0.500797	0.483696	0.503851
TAB1	5789	2.74036e-10	5.40395e-10	0.516216	0.494957	0.492077	0.521722	0.445266	0.459588	0.489132	0.491849	0.470954	0.510312	0.481111	0.497449	0.456276	0.495729	0.487807	0.456057	0.485534	0.503413	0.521788	0.503405	0.482248	0.502577	0.48804	0.463184	0.471029	0.457733
BCAS1	5792	0.00034787	0.000551076	0.504221	0.503977	0.498531	0.499128	0.483199	0.428615	0.498357	0.479935	0.494993	0.479713	0.474812	0.498051	0.343093	0.371934	0.417092	0.064333	0.385086	0.504162	0.493337	0.492068	0.216775	0.429155	0.499603	0.497161	0.461693	0.130792
C2orf69	5793	2.16842e-15	4.9956e-15	0.515772	0.471743	0.502502	0.545292	0.459664	0.38776	0.500632	0.461408	0.486933	0.516317	0.496741	0.518324	0.472995	0.454404	0.449711	0.414897	0.449339	0.529752	0.535439	0.490458	0.472838	0.46645	0.312891	0.341863	0.447993	0.443696
LRRTM2	5794	0.00533255	0.00798265	0.481511	0.41073	0.454362	0.506718	0.356614	0.266148	0.388207	0.356803	0.41395	0.425854	0.435362	0.506304	0.266566	0.384332	0.338941	0.432446	0.328968	0.506316	0.504393	0.47961	0.248113	0.468687	0.368511	0.378011	0.366654	0.337904
MRPL55	5795	3.67721e-14	8.17277e-14	0.406879	0.246493	0.379912	0.578082	0.272319	0.457469	0.327123	0.413341	0.392491	0.566347	0.287554	0.495259	0.463582	0.523905	0.434002	0.389231	0.43555	0.465522	0.485182	0.379425	0.456726	0.520845	0.238375	0.370329	0.525073	0.402236
DHFRL1	5796	1.11521e-12	2.37058e-12	0.513194	0.497571	0.5008	0.523295	0.472622	0.461848	0.48515	0.473358	0.48454	0.51179	0.481119	0.507826	0.456768	0.510815	0.484101	0.425407	0.47059	0.517582	0.521761	0.472848	0.469438	0.487035	0.493274	0.475363	0.465494	0.485528
ZNF300	5800	6.33156e-09	1.19123e-08	0.477962	0.458759	0.487747	0.515393	0.448106	0.449664	0.48108	0.451089	0.448787	0.485985	0.474136	0.493729	0.475686	0.451346	0.443489	0.500389	0.4087	0.514072	0.515526	0.490448	0.390608	0.462189	0.434497	0.362741	0.477747	0.490031
DTX4	5800	0.0135617	0.0197866	0.50341	0.501599	0.497047	0.503345	0.500266	0.480228	0.499055	0.501194	0.491309	0.493191	0.501997	0.493579	0.482765	0.491547	0.495261	0.368513	0.493788	0.503627	0.504348	0.502379	0.494364	0.501	0.502601	0.49663	0.492025	0.490093
NAPA-AS1	5800	0.0198089	0.0286583	0.503056	0.497574	0.502156	0.500224	0.494038	0.488343	0.506187	0.499309	0.503805	0.508051	0.462593	0.504999	0.493906	0.499077	0.496607	0.480741	0.496794	0.499222	0.499225	0.504921	0.496606	0.490683	0.498608	0.491762	0.50162	0.482298
AMIGO1	5803	0.000142207	0.000228284	0.501273	0.48527	0.501197	0.507722	0.498984	0.503378	0.494239	0.496222	0.48832	0.503148	0.495603	0.502828	0.500457	0.506443	0.500094	0.50117	0.49864	0.509239	0.509239	0.491383	0.500661	0.505876	0.498663	0.49766	0.499907	0.480481
C3orf18	5804	5.39873e-13	1.15817e-12	0.51357	0.486128	0.477293	0.512943	0.45375	0.475923	0.476121	0.495899	0.476345	0.504331	0.473001	0.502349	0.478422	0.50609	0.483933	0.494007	0.499304	0.510567	0.510839	0.474502	0.492625	0.500393	0.478646	0.480777	0.48745	0.429425
CTD-3065J16.9	5804	0.00199997	0.00304938	0.503697	0.491989	0.457838	0.507827	0.485051	0.484606	0.489583	0.483824	0.489332	0.502396	0.490138	0.506934	0.477001	0.501883	0.495434	0.465787	0.495355	0.506509	0.507952	0.48513	0.485142	0.482122	0.491575	0.491695	0.495405	0.425373
CHST6	5804	0.00257934	0.00391063	0.503009	0.501592	0.47293	0.504097	0.493846	0.475207	0.496872	0.494847	0.493413	0.500153	0.481297	0.503858	0.490452	0.490393	0.477564	0.334315	0.497287	0.504348	0.504348	0.488559	0.472907	0.484143	0.502601	0.475457	0.504348	0.432919
FAM66D	5804	0.0676719	0.0939681	0.500429	0.501172	0.50163	0.50163	0.498819	0.500701	0.501009	0.499527	0.499516	0.50163	0.50163	0.50163	0.49701	0.501075	0.497089	0.496266	0.50163	0.50163	0.50163	0.500649	0.498781	0.50163	0.499882	0.497782	0.50163	0.50163
NUP93	5805	4.03083e-07	7.09979e-07	0.507876	0.461131	0.496881	0.531692	0.439904	0.312343	0.503791	0.476837	0.415572	0.512979	0.465978	0.480899	0.403765	0.464942	0.460535	0.473832	0.384574	0.443686	0.507468	0.52205	0.388393	0.489841	0.393648	0.271855	0.440838	0.456351
PLA2G6	5806	0.0056342	0.00842683	0.506665	0.500092	0.499276	0.5076	0.497295	0.487917	0.502916	0.494156	0.497892	0.504336	0.493436	0.503052	0.486555	0.502958	0.501679	0.475554	0.483765	0.508477	0.507502	0.503416	0.475598	0.497795	0.504304	0.503708	0.48644	0.496957
UBXN10	5806	0.0555249	0.0774422	0.501087	0.501087	0.500381	0.50034	0.501087	0.500777	0.500467	0.499336	0.501087	0.501087	0.496402	0.499617	0.500572	0.501087	0.492578	0.501087	0.500381	0.490951	0.501087	0.501087	0.501087	0.492708	0.499333	0.501087	0.501087	0.472453
SLC16A9	5808	0.0121846	0.0178168	0.475425	0.463057	0.485981	0.502717	0.475573	0.422093	0.487161	0.487261	0.487542	0.479497	0.46095	0.499282	0.454355	0.467115	0.468038	0.502717	0.478693	0.502717	0.501754	0.466286	0.442749	0.470798	0.474636	0.487244	0.475	0.445637
ANXA9	5808	0.0555249	0.0774422	0.501087	0.501087	0.501087	0.499842	0.501087	0.501087	0.501087	0.501087	0.500381	0.501087	0.498747	0.501087	0.501087	0.501087	0.501087	0.499078	0.501087	0.497473	0.500129	0.501087	0.501087	0.501087	0.501087	0.501087	0.501087	0.501087
SLAMF7	5809	0.0555249	0.0774422	0.501087	0.500859	0.501087	0.496853	0.501087	0.501087	0.501087	0.500736	0.501087	0.501087	0.501087	0.501087	0.501087	0.501087	0.501087	0.501087	0.501087	0.498915	0.501087	0.501087	0.501087	0.501087	0.501087	0.501087	0.501087	0.501087
RGS13	5811	0.0555249	0.0774422	0.501087	0.500859	0.501087	0.495608	0.501087	0.501087	0.500776	0.500387	0.501087	0.501087	0.501087	0.500109	0.501087	0.501087	0.501087	0.501087	0.501087	0.496745	0.494367	0.499122	0.499659	0.499411	0.499333	0.499161	0.501087	0.501087
PYGB	5812	3.90125e-19	9.91799e-19	0.506734	0.475452	0.396863	0.54396	0.416667	0.440751	0.366344	0.441266	0.403256	0.523775	0.347737	0.512718	0.46946	0.50962	0.451048	0.350509	0.446598	0.513237	0.530578	0.428402	0.421018	0.492253	0.313528	0.385991	0.466438	0.29882
IL10	5812	0.0555249	0.0774422	0.501087	0.50063	0.500852	0.469468	0.501087	0.501087	0.500466	0.500737	0.500383	0.500624	0.501087	0.500109	0.501087	0.500532	0.499389	0.501087	0.501087	0.430936	0.456018	0.501087	0.499659	0.501087	0.501087	0.501087	0.501087	0.501087
AC020571.3	5814	0.0555249	0.0774422	0.501087	0.501087	0.501087	0.499096	0.501087	0.500777	0.501087	0.501087	0.501087	0.501087	0.501087	0.499621	0.501087	0.501087	0.501087	0.501087	0.501087	0.494579	0.500129	0.501087	0.501087	0.499415	0.501087	0.501087	0.501087	0.501087
COLQ	5815	0.00113202	0.0017434	0.502584	0.500885	0.501541	0.502468	0.498627	0.500553	0.500851	0.49956	0.500954	0.501789	0.500376	0.500766	0.496555	0.502162	0.500451	0.49869	0.497781	0.501992	0.502717	0.495834	0.48988	0.497688	0.500961	0.500789	0.496562	0.502717
AC007879.7	5815	0.0555249	0.0774422	0.501087	0.501087	0.499674	0.50034	0.501087	0.501087	0.501087	0.500736	0.500735	0.501087	0.501087	0.500597	0.501087	0.501087	0.500519	0.500415	0.501087	0.500363	0.500127	0.500104	0.501087	0.499411	0.501087	0.501087	0.501087	0.501087
HIST1H2BE	5815	0.0591497	0.0824024	0.503141	0.501822	0.501993	0.500338	0.501529	0.489784	0.502792	0.495913	0.50188	0.503882	0.501525	0.502394	0.493523	0.501559	0.498648	0.49764	0.502237	0.500729	0.497589	0.503363	0.501493	0.499309	0.50259	0.500478	0.495125	0.49
NDUFAF5	5816	8.15712e-12	1.68992e-11	0.512046	0.416581	0.459263	0.536958	0.420763	0.41947	0.441732	0.514089	0.424703	0.532683	0.441937	0.500113	0.446657	0.512227	0.515721	0.495126	0.45261	0.506688	0.528352	0.453284	0.403069	0.51031	0.347582	0.366556	0.467811	0.451118
ENOX1	5816	2.57654e-11	5.25545e-11	0.510463	0.498867	0.503214	0.513619	0.503585	0.489054	0.507183	0.505988	0.493144	0.500873	0.482887	0.478117	0.48771	0.501696	0.503175	0.309906	0.496987	0.511917	0.51413	0.503112	0.491171	0.503915	0.496461	0.489156	0.501647	0.485807
PARP15	5816	0.0555249	0.0774422	0.501087	0.500858	0.501087	0.494363	0.501087	0.501087	0.501087	0.500034	0.501087	0.501087	0.501087	0.499617	0.501087	0.501087	0.501087	0.501087	0.501087	0.488053	0.489568	0.499122	0.501087	0.501087	0.501087	0.501087	0.501087	0.501087
RP11-649A16.1	5817	0.0555249	0.0774422	0.501087	0.500858	0.501087	0.501087	0.501087	0.501087	0.500776	0.501087	0.501087	0.500161	0.481397	0.499128	0.501087	0.500532	0.501087	0.501087	0.501087	0.501087	0.501087	0.501087	0.501087	0.501087	0.501087	0.501087	0.501087	0.501087
RP4-635E18.6	5818	1.38796e-05	2.31247e-05	0.507625	0.497358	0.496072	0.506749	0.490655	0.497413	0.50259	0.498873	0.50064	0.50603	0.496628	0.492045	0.489248	0.505281	0.497232	0.456539	0.490735	0.501783	0.506861	0.507822	0.499867	0.508081	0.495748	0.488786	0.506675	0.481366
INTS4	5819	6.34967e-13	1.35762e-12	0.527166	0.508116	0.484291	0.526745	0.498072	0.449984	0.498501	0.509697	0.476712	0.50999	0.493572	0.507649	0.459749	0.50654	0.491477	0.494574	0.466072	0.509195	0.512288	0.515995	0.493001	0.499389	0.473055	0.447637	0.466604	0.487702
POU3F2	5821	0.000495663	0.000778339	0.335608	0.167718	0.290089	0.510078	0.200483	0.175553	0.229245	0.169308	0.18879	0.241926	0.366639	0.508231	0.332383	0.259232	0.266319	0.296295	0.291712	0.510996	0.509767	0.340912	0.356883	0.405506	0.146278	0.0756505	0.314354	0.301304
CSN1S1	5821	0.0555249	0.0774422	0.501087	0.501087	0.500381	0.50034	0.501087	0.501087	0.500777	0.501087	0.500735	0.500624	0.501087	0.501087	0.501087	0.501087	0.442127	0.501087	0.501087	0.501087	0.500129	0.497157	0.501087	0.501087	0.501087	0.501087	0.501087	0.501087
NDST3	5822	0.0555249	0.0774422	0.501087	0.501087	0.500618	0.500838	0.501087	0.501087	0.501087	0.501087	0.501087	0.501087	0.501087	0.501087	0.501087	0.499977	0.501087	0.477621	0.495447	0.501087	0.501087	0.501087	0.501087	0.501087	0.501087	0.501087	0.501087	0.501087
PLCXD3	5824	0.0555249	0.0774422	0.501087	0.501087	0.501087	0.500838	0.501087	0.501087	0.500466	0.500737	0.501087	0.501087	0.501087	0.501087	0.501087	0.501087	0.500521	0.501087	0.500383	0.501087	0.501087	0.491275	0.498238	0.482663	0.501087	0.501087	0.501087	0.501087
HSCB	5825	1.82175e-11	3.72926e-11	0.540852	0.475892	0.444026	0.520586	0.39713	0.458453	0.478334	0.449657	0.463936	0.527259	0.394758	0.50824	0.472884	0.524023	0.484335	0.495604	0.469156	0.456938	0.481651	0.483167	0.469983	0.456329	0.423501	0.397134	0.525774	0.328571
NLGN4X	5825	2.24932e-05	3.71766e-05	0.45119	0.416191	0.424932	0.509093	0.350872	0.270386	0.393831	0.405645	0.332173	0.376003	0.448012	0.506902	0.339511	0.304253	0.304143	0.43648	0.418337	0.507197	0.507942	0.416179	0.328183	0.417399	0.306194	0.287238	0.379761	0.134161
S100Z	5825	0.0555249	0.0774422	0.501087	0.501087	0.500853	0.485895	0.501087	0.501087	0.500466	0.501087	0.501087	0.501087	0.501087	0.501087	0.501087	0.501087	0.501087	0.501087	0.501087	0.493846	0.474209	0.501087	0.501087	0.501087	0.501087	0.501087	0.501087	0.501087
TRMT2A	5826	1.28676e-11	2.64972e-11	0.532715	0.50376	0.465778	0.528001	0.423798	0.483418	0.515761	0.49825	0.472322	0.529964	0.467301	0.498516	0.498925	0.528325	0.498527	0.470876	0.495942	0.478374	0.532096	0.519384	0.472603	0.518855	0.498431	0.480934	0.486463	0.400435
METTL2A	5827	4.53517e-19	1.15067e-18	0.508851	0.441226	0.475872	0.541992	0.414096	0.332066	0.472071	0.445301	0.443196	0.502957	0.472222	0.509674	0.390607	0.483518	0.455435	0.502512	0.452757	0.503922	0.521468	0.496383	0.411486	0.486862	0.399969	0.369884	0.416804	0.384472
KIF1A	5827	0.00200839	0.00306199	0.466162	0.397765	0.31533	0.507825	0.406766	0.256886	0.453394	0.488258	0.387768	0.453835	0.390506	0.506898	0.296826	0.372172	0.301539	0.0605811	0.40964	0.508674	0.505029	0.413216	0.315313	0.439621	0.466648	0.390226	0.286276	0.338261
RP11-696N14.1	5827	0.0121846	0.0178168	0.498035	0.484146	0.4947	0.502717	0.492227	0.485654	0.499915	0.497448	0.499178	0.499465	0.495202	0.497325	0.480587	0.500491	0.498165	0.498694	0.489994	0.502717	0.502717	0.498775	0.494167	0.495999	0.500961	0.500785	0.490381	0.502717
ZNF367	5828	0.00453801	0.00681067	0.502624	0.483669	0.500996	0.508457	0.478612	0.39673	0.496456	0.482134	0.4926	0.479956	0.474051	0.495432	0.486231	0.488202	0.478785	0.47734	0.445845	0.491906	0.48669	0.503154	0.45153	0.509648	0.327281	0.348661	0.506875	0.484627
CYP2J2	5829	0.000688609	0.0010713	0.502174	0.502174	0.472786	0.501924	0.49504	0.499394	0.469908	0.488517	0.47964	0.497538	0.459568	0.501687	0.494475	0.491067	0.480628	0.37009	0.492316	0.502174	0.502174	0.480578	0.479357	0.493813	0.491667	0.467517	0.502174	0.359317
PTCRA	5829	0.0555249	0.0774422	0.501087	0.500858	0.500851	0.466967	0.501087	0.500777	0.500776	0.500737	0.501087	0.501087	0.501087	0.500109	0.501087	0.501087	0.501087	0.501087	0.501087	0.500363	0.417572	0.501087	0.499659	0.501087	0.501087	0.501087	0.501087	0.501087
CCDC22	5830	2.98054e-06	5.08795e-06	0.510627	0.497899	0.515955	0.518206	0.469251	0.462254	0.493427	0.504517	0.485962	0.528821	0.497337	0.513826	0.472783	0.511733	0.505765	0.506206	0.485744	0.470597	0.505993	0.513228	0.497029	0.499182	0.453663	0.454778	0.493698	0.464767
ZNF582-AS1	5830	0.000115132	0.000185601	0.47205	0.45689	0.457361	0.512316	0.454141	0.458051	0.399891	0.459177	0.421952	0.498499	0.472878	0.501197	0.469543	0.495875	0.479627	0.474043	0.462411	0.514049	0.512598	0.406662	0.445915	0.467551	0.377429	0.41894	0.475107	0.461646
PRSS35	5831	0.0555249	0.0774422	0.501087	0.501087	0.495915	0.501087	0.501087	0.49985	0.496435	0.486707	0.494384	0.499236	0.501087	0.496197	0.499034	0.495545	0.483522	0.501087	0.500381	0.501087	0.501087	0.472628	0.496807	0.474291	0.492315	0.499156	0.498019	0.472516
CCDC30	5832	3.31188e-05	5.44266e-05	0.466701	0.43373	0.478816	0.512817	0.426086	0.477027	0.447577	0.463272	0.468904	0.498441	0.483476	0.500651	0.470968	0.507113	0.498861	0.496142	0.494262	0.514047	0.514536	0.44523	0.494125	0.465403	0.447799	0.470115	0.465124	0.446863
TCTN2	5832	0.00639754	0.00949089	0.496427	0.49579	0.500662	0.505919	0.477163	0.499703	0.490582	0.481191	0.499105	0.504942	0.485633	0.499865	0.500987	0.498612	0.493265	0.49995	0.500917	0.508696	0.505785	0.485916	0.504394	0.495161	0.491121	0.491392	0.499473	0.494472
RP3-355L5.5	5832	0.0555249	0.0774422	0.501087	0.500171	0.500851	0.500838	0.501087	0.499846	0.500776	0.501087	0.499323	0.501087	0.501087	0.500597	0.500572	0.497757	0.500519	0.501087	0.501087	0.501087	0.501087	0.500107	0.499659	0.501087	0.501087	0.499152	0.498013	0.501087
CNNM4	5832	0.0590916	0.0823271	0.502226	0.497949	0.499799	0.505089	0.494302	0.499859	0.496371	0.494284	0.496261	0.504327	0.499611	0.501202	0.501435	0.504806	0.496772	0.484028	0.497671	0.501792	0.504691	0.496737	0.494698	0.495798	0.491743	0.494066	0.507609	0.493199
TRIM45	5833	4.08153e-09	7.72091e-09	0.502995	0.491874	0.493706	0.51174	0.480614	0.495058	0.495487	0.492394	0.500384	0.506827	0.483238	0.49471	0.487648	0.507412	0.503894	0.505732	0.492607	0.508819	0.510553	0.501544	0.505311	0.49882	0.482635	0.489305	0.499983	0.484239
SAMD3	5833	0.0555249	0.0774422	0.501087	0.501087	0.501087	0.500091	0.501087	0.496438	0.501087	0.501087	0.501087	0.501087	0.501087	0.500597	0.494401	0.501087	0.501087	0.501087	0.501087	0.500363	0.501087	0.501087	0.501087	0.501087	0.501087	0.501087	0.501087	0.501087
GNL2	5834	1.36799e-11	2.81387e-11	0.51022	0.444627	0.50503	0.552694	0.38636	0.36481	0.503217	0.501155	0.465208	0.538184	0.433387	0.487084	0.404382	0.531536	0.522785	0.506292	0.446332	0.436576	0.512717	0.500239	0.433086	0.49763	0.39704	0.377543	0.456002	0.351708
RP1-111D6.3	5834	0.0555249	0.0774422	0.501087	0.500858	0.501087	0.498596	0.501087	0.501087	0.501087	0.500736	0.501087	0.500161	0.501087	0.500598	0.500575	0.501087	0.500519	0.501087	0.501087	0.500363	0.498209	0.501087	0.501087	0.501087	0.501087	0.499156	0.501087	0.501087
RFC4	5835	8.39085e-16	1.95551e-15	0.482989	0.38088	0.470016	0.540975	0.265601	0.187873	0.509465	0.434398	0.442984	0.43919	0.38038	0.475145	0.39921	0.43203	0.434918	0.512783	0.346464	0.449172	0.468759	0.520573	0.371126	0.470732	0.281445	0.244855	0.454134	0.407391
SOX21	5835	0.0373359	0.0532816	0.487987	0.470684	0.468946	0.504761	0.374331	0.460365	0.411636	0.434397	0.458466	0.489232	0.412033	0.505055	0.437522	0.494237	0.477482	0.484305	0.423807	0.505072	0.505556	0.469035	0.426471	0.488022	0.422185	0.396697	0.500347	0.463758
C6orf99	5835	0.0555249	0.0774422	0.501087	0.501087	0.500381	0.501087	0.501087	0.498296	0.501087	0.501087	0.501087	0.500624	0.500618	0.501087	0.499029	0.500532	0.501087	0.501087	0.499675	0.500363	0.501087	0.500104	0.501087	0.501087	0.501087	0.501087	0.501087	0.501087
LINC01615	5836	0.0555249	0.0774422	0.501087	0.501087	0.499205	0.501087	0.501087	0.501087	0.501087	0.499684	0.501087	0.501087	0.500619	0.498148	0.501087	0.501087	0.500519	0.501087	0.501087	0.501087	0.501087	0.501087	0.501087	0.501087	0.501087	0.501087	0.501087	0.501087
RP11-497H16.9	5838	0.00247799	0.0037645	0.497234	0.49041	0.499765	0.506962	0.494703	0.496289	0.494858	0.488188	0.501894	0.502686	0.499912	0.500879	0.495861	0.503084	0.502997	0.426496	0.485202	0.507061	0.506315	0.498377	0.462263	0.484048	0.486445	0.503492	0.48753	0.451972
ARIH2OS	5838	0.00445459	0.00668989	0.494359	0.495312	0.479086	0.507514	0.475169	0.44727	0.479466	0.492883	0.477215	0.504512	0.471899	0.502374	0.467247	0.502828	0.489958	0.483711	0.493763	0.515627	0.495551	0.483081	0.48506	0.494825	0.471529	0.459313	0.440287	0.480248
ZNF177	5838	0.0676719	0.0939681	0.500697	0.497524	0.50163	0.50163	0.495515	0.496374	0.492645	0.49183	0.49917	0.499779	0.50163	0.501141	0.495989	0.499413	0.501064	0.499625	0.499519	0.500909	0.50163	0.494773	0.491685	0.496619	0.47889	0.480447	0.50163	0.50163
TPPP	5839	0.000688609	0.0010713	0.502174	0.502174	0.498172	0.500927	0.489176	0.475621	0.494428	0.497275	0.498659	0.501713	0.494698	0.500222	0.484239	0.498288	0.490279	0.0595131	0.492335	0.501453	0.501218	0.487457	0.497919	0.485441	0.498677	0.500252	0.489864	0.445186
ZNF804B	5839	0.0555249	0.0774422	0.501087	0.501087	0.500616	0.501087	0.501087	0.498608	0.501087	0.501087	0.501087	0.500624	0.501087	0.501087	0.49029	0.499977	0.500519	0.501087	0.501087	0.501087	0.501087	0.500104	0.499662	0.501087	0.501087	0.501087	0.501087	0.501087
RP5-884M6.1	5840	0.0555249	0.0774422	0.501087	0.501087	0.500853	0.501087	0.501087	0.501087	0.501087	0.501087	0.501087	0.501087	0.501087	0.501087	0.501087	0.501087	0.497688	0.501087	0.501087	0.493131	0.501087	0.501087	0.499662	0.501087	0.501087	0.501087	0.501087	0.501087
SOWAHD	5842	0.0555249	0.0774422	0.501087	0.501087	0.501087	0.480675	0.501087	0.501087	0.500467	0.501087	0.500735	0.501087	0.501087	0.501087	0.501087	0.501087	0.500521	0.501087	0.501087	0.493858	0.458898	0.501087	0.501087	0.501087	0.501087	0.501087	0.501087	0.501087
SLITRK4	5843	0.0555249	0.0774422	0.501087	0.497204	0.501087	0.500838	0.501087	0.501087	0.501087	0.501087	0.501087	0.496	0.500618	0.501087	0.500574	0.480578	0.498254	0.501087	0.491929	0.501087	0.501087	0.501087	0.482575	0.489385	0.501087	0.501087	0.501087	0.386832
NACC1	5845	5.4229e-19	1.37302e-18	0.521501	0.499621	0.471483	0.541169	0.483585	0.478211	0.486987	0.459464	0.484147	0.517253	0.448062	0.494418	0.50401	0.509493	0.489249	0.396486	0.479789	0.521862	0.519364	0.500967	0.493161	0.516495	0.461074	0.438893	0.51425	0.470047
RP11-156K13.3	5845	0.0555249	0.0774422	0.501087	0.501087	0.501087	0.491623	0.501087	0.501087	0.501087	0.501087	0.501087	0.501087	0.501087	0.499128	0.501087	0.501087	0.500519	0.501087	0.501087	0.498915	0.478048	0.499122	0.501087	0.501087	0.501087	0.501087	0.501087	0.501087
FANCE	5846	1.01786e-12	2.16723e-12	0.515849	0.493016	0.507604	0.5157	0.479962	0.449643	0.489743	0.501066	0.496201	0.506168	0.496896	0.503599	0.482099	0.508146	0.497499	0.508041	0.488807	0.508498	0.513618	0.5085	0.490738	0.509245	0.451926	0.473628	0.506982	0.505404
IDO1	5846	0.0555249	0.0774422	0.501087	0.500858	0.500852	0.499095	0.501087	0.501087	0.485564	0.501087	0.500381	0.498771	0.501087	0.500107	0.501087	0.500532	0.501087	0.500415	0.500381	0.500363	0.500127	0.501087	0.501087	0.501087	0.499333	0.501087	0.501087	0.501087
GPLD1	5847	0.0121846	0.0178168	0.496306	0.484877	0.462705	0.502717	0.483342	0.4885	0.449941	0.463091	0.481917	0.488793	0.4924	0.50076	0.480151	0.493272	0.476077	0.500041	0.499907	0.502717	0.502717	0.459439	0.489892	0.497702	0.439659	0.481505	0.484246	0.502717
CPA6	5847	0.0555249	0.0774422	0.501087	0.500173	0.500852	0.498846	0.501087	0.501087	0.500776	0.501087	0.501087	0.501087	0.500619	0.496688	0.501087	0.501087	0.501087	0.501087	0.501087	0.499639	0.497247	0.500107	0.501087	0.501087	0.501087	0.501087	0.501087	0.501087
HIST1H3A	5848	0.0300563	0.0431092	0.502316	0.501348	0.501304	0.501718	0.501952	0.490654	0.501786	0.501314	0.501661	0.500396	0.498507	0.501738	0.499632	0.499936	0.502148	0.500706	0.501304	0.500546	0.494058	0.501734	0.492751	0.502717	0.497464	0.496936	0.502717	0.502717
DCSTAMP	5848	0.0555249	0.0774422	0.501087	0.501087	0.501087	0.499842	0.501087	0.500777	0.501087	0.501087	0.501087	0.501087	0.501087	0.49962	0.500061	0.500532	0.500519	0.501087	0.498267	0.499639	0.497247	0.501087	0.501087	0.501087	0.501087	0.501087	0.501087	0.501087
EMC9	5850	5.73794e-19	1.45189e-18	0.4548	0.478914	0.491209	0.552091	0.465614	0.343119	0.478367	0.481513	0.451905	0.511971	0.472725	0.481913	0.448793	0.394175	0.483861	0.510899	0.419425	0.438857	0.459133	0.473525	0.508807	0.51461	0.218801	0.18297	0.452087	0.382997
IRF2BP1	5850	1.41528e-12	2.99599e-12	0.498659	0.470934	0.47432	0.526845	0.48177	0.448944	0.435023	0.471034	0.416782	0.504872	0.468029	0.484999	0.460992	0.495817	0.488208	0.456788	0.448507	0.520325	0.518505	0.435087	0.474161	0.481696	0.32619	0.328882	0.458916	0.506801
RP11-489O18.1	5850	0.0555249	0.0774422	0.501087	0.501087	0.500851	0.477178	0.501087	0.500777	0.500776	0.501087	0.501087	0.501087	0.501087	0.501087	0.501087	0.501087	0.501087	0.501087	0.501087	0.499639	0.478048	0.501087	0.501087	0.501087	0.501087	0.501087	0.501087	0.501087
C17orf51	5851	1.0803e-15	2.50852e-15	0.50813	0.479685	0.495302	0.524586	0.449169	0.40608	0.482952	0.468663	0.476098	0.498211	0.498352	0.497445	0.441273	0.483247	0.469507	0.495773	0.468106	0.517815	0.521356	0.498779	0.439257	0.480031	0.46844	0.44676	0.436303	0.47295
NPRL2	5852	2.4937e-14	5.56531e-14	0.536492	0.496169	0.48595	0.546636	0.441451	0.417119	0.480211	0.468708	0.451453	0.537927	0.435362	0.504238	0.400158	0.528384	0.483663	0.510422	0.483334	0.511727	0.537216	0.497352	0.474774	0.515788	0.428881	0.411189	0.421709	0.371988
YY2	5852	2.66943e-07	4.74635e-07	0.50584	0.498464	0.506491	0.512947	0.498128	0.497228	0.505353	0.496237	0.50091	0.513383	0.499698	0.508368	0.498235	0.511226	0.506039	0.502263	0.506582	0.50698	0.512805	0.506804	0.499913	0.510611	0.496453	0.498468	0.503404	0.501646
RP11-62F24.2	5852	0.0555249	0.0774422	0.501087	0.501087	0.498497	0.500589	0.501087	0.500469	0.500155	0.498281	0.499674	0.500161	0.501087	0.500597	0.501087	0.500532	0.501087	0.500415	0.499679	0.501087	0.500127	0.496174	0.499659	0.48768	0.497578	0.497234	0.501087	0.501087
RP11-511P7.5	5854	1.43699e-08	2.67095e-08	0.487455	0.473464	0.494988	0.512601	0.482287	0.463421	0.495397	0.499747	0.481716	0.502273	0.488394	0.504363	0.469557	0.499551	0.493653	0.502097	0.479721	0.511936	0.51413	0.496411	0.494355	0.490468	0.494855	0.479902	0.483182	0.499876
SNRPA	5854	8.29159e-07	1.44628e-06	0.49649	0.432402	0.461882	0.538572	0.349658	0.332295	0.452071	0.43915	0.467021	0.516628	0.397091	0.473206	0.395056	0.485111	0.483608	0.513312	0.373834	0.441154	0.452351	0.49526	0.363393	0.526899	0.287246	0.347537	0.429194	0.440388
IFNLR1	5854	0.0555249	0.0774422	0.501087	0.500629	0.501087	0.489133	0.500832	0.500777	0.500468	0.500737	0.501087	0.501087	0.501087	0.501087	0.501087	0.501087	0.501087	0.501087	0.501087	0.488053	0.467495	0.501087	0.501087	0.501087	0.501087	0.501087	0.501087	0.501087
MAMDC2	5854	0.0555249	0.0774422	0.501087	0.50063	0.484623	0.494612	0.501087	0.49954	0.486807	0.498634	0.492273	0.499235	0.49734	0.489342	0.498515	0.499422	0.497682	0.498403	0.499682	0.496023	0.488608	0.499122	0.498244	0.497735	0.488802	0.499161	0.501087	0.501087
RP11-115J23.1	5858	0.0555249	0.0774422	0.501087	0.501087	0.447416	0.501087	0.501087	0.501087	0.490218	0.480379	0.4965	0.49553	0.500151	0.501087	0.501087	0.499977	0.48974	0.501087	0.501087	0.500363	0.500127	0.501087	0.501087	0.501087	0.494058	0.499161	0.501087	0.501087
CUTA	5859	1.14545e-12	2.4341e-12	0.575209	0.447611	0.252585	0.509898	0.502537	0.375541	0.328858	0.427503	0.328848	0.439271	0.364914	0.372678	0.279399	0.464449	0.394309	0.19296	0.328233	0.43404	0.44435	0.343752	0.269949	0.37195	0.348993	0.446076	0.330488	0.294006
RSPH3	5859	1.42992e-09	2.75041e-09	0.501252	0.497948	0.477134	0.520925	0.486038	0.495695	0.489141	0.473381	0.496152	0.508846	0.504101	0.497967	0.493309	0.509143	0.486836	0.510475	0.490945	0.499003	0.511259	0.491669	0.496337	0.472662	0.503425	0.493571	0.500053	0.47146
GREB1	5860	0.000149148	0.000238952	0.487587	0.48337	0.486008	0.50602	0.497588	0.464801	0.50029	0.475254	0.482167	0.500445	0.485903	0.501117	0.454667	0.495339	0.490043	0.489722	0.466315	0.504327	0.503634	0.499591	0.465183	0.489621	0.503028	0.487309	0.481875	0.463571
MOSPD3	5861	9.35526e-18	2.29407e-17	0.452804	0.345821	0.466291	0.559632	0.400529	0.346286	0.424217	0.466219	0.38643	0.542578	0.382625	0.493489	0.373625	0.47727	0.434394	0.520135	0.424153	0.474972	0.526541	0.48402	0.450929	0.485313	0.406503	0.382348	0.337843	0.438944
MAN1B1-AS1	5861	0.00128907	0.0019765	0.476638	0.482024	0.493051	0.511578	0.487454	0.485653	0.492105	0.492423	0.49434	0.503788	0.492672	0.498353	0.482884	0.509323	0.483873	0.470128	0.508169	0.508509	0.513654	0.470405	0.499498	0.483634	0.49156	0.4948	0.46321	0.490745
IFT46	5862	6.34683e-19	1.60477e-18	0.514867	0.474457	0.470682	0.540088	0.465902	0.438851	0.471614	0.4988	0.46823	0.523893	0.476968	0.491268	0.43746	0.496466	0.469837	0.494256	0.47987	0.504578	0.528861	0.4546	0.45903	0.453684	0.415036	0.388851	0.485083	0.454565
WDR97	5862	0.0304625	0.0436673	0.500306	0.499885	0.502174	0.501177	0.500386	0.498456	0.500933	0.500769	0.499709	0.499857	0.500766	0.500704	0.497033	0.501064	0.502174	0.500831	0.500762	0.500003	0.501214	0.500209	0.499322	0.498822	0.50042	0.494439	0.496026	0.502174
JAML	5862	0.0555249	0.0774422	0.501087	0.501087	0.501087	0.456508	0.501087	0.501087	0.500776	0.501087	0.501087	0.501087	0.501087	0.500108	0.501087	0.501087	0.501087	0.495722	0.498973	0.480823	0.480928	0.501087	0.501087	0.499411	0.501087	0.501087	0.501087	0.501087
TMEM128	5863	6.40032e-19	1.61789e-18	0.454556	0.37037	0.420523	0.566851	0.406219	0.490401	0.414703	0.437156	0.377624	0.513616	0.457529	0.486476	0.483826	0.503441	0.458873	0.352302	0.430788	0.505268	0.528126	0.41198	0.361752	0.454279	0.340267	0.324811	0.501654	0.472484
MEG8	5863	0.000688609	0.0010713	0.502174	0.502174	0.500999	0.502174	0.498595	0.497535	0.498448	0.498667	0.499	0.501247	0.497026	0.496793	0.499089	0.502174	0.499338	0.502174	0.498651	0.502174	0.502174	0.500207	0.492196	0.495463	0.498665	0.498317	0.486803	0.502174
RP11-138I18.2	5863	0.0555249	0.0774422	0.501087	0.501087	0.501087	0.497352	0.501087	0.501087	0.501087	0.501087	0.501087	0.501087	0.501087	0.501087	0.501087	0.501087	0.501087	0.501087	0.501087	0.500364	0.496294	0.501087	0.501087	0.501087	0.501087	0.501087	0.501087	0.501087
ZNF286A	5864	2.38105e-08	4.38707e-08	0.50709	0.489183	0.500097	0.513178	0.471481	0.404883	0.505833	0.493682	0.47626	0.503388	0.477181	0.49956	0.436394	0.488145	0.49638	0.485645	0.434374	0.510851	0.511303	0.509258	0.437957	0.484586	0.504668	0.453727	0.425133	0.458292
FBXL22	5864	0.0025864	0.00392017	0.50167	0.494695	0.498602	0.506095	0.494232	0.496121	0.501962	0.494525	0.494867	0.502452	0.489243	0.497311	0.493699	0.495271	0.495015	0.500849	0.499107	0.504676	0.505664	0.504627	0.487471	0.483954	0.500561	0.499887	0.507609	0.493323
RP11-290C10.1	5865	0.0555249	0.0774422	0.501087	0.501087	0.501087	0.497104	0.501087	0.501087	0.501087	0.499686	0.501087	0.500161	0.501087	0.500597	0.501087	0.500532	0.501087	0.500417	0.501087	0.501087	0.498207	0.501087	0.501087	0.499418	0.501087	0.501087	0.501087	0.501087
ALDH4A1	5866	3.07843e-12	6.45994e-12	0.516931	0.500846	0.486864	0.515022	0.48082	0.482158	0.491384	0.508009	0.492586	0.514085	0.458578	0.486441	0.477078	0.503565	0.500932	0.505448	0.50387	0.508411	0.512837	0.477739	0.500251	0.490868	0.48143	0.462061	0.493418	0.392236
GTSF1	5866	0.0555249	0.0774422	0.501087	0.501087	0.501087	0.47942	0.501087	0.500778	0.500466	0.501087	0.501087	0.501087	0.501087	0.501087	0.500572	0.501087	0.501087	0.499072	0.498267	0.488053	0.473253	0.500104	0.499659	0.499411	0.501087	0.501087	0.501087	0.501087
LETM1	5868	8.75813e-17	2.09204e-16	0.514269	0.446867	0.483044	0.547087	0.445166	0.473221	0.435211	0.453348	0.461346	0.538808	0.464521	0.511305	0.452161	0.515631	0.473835	0.458835	0.449006	0.524221	0.521701	0.483727	0.406553	0.493591	0.378812	0.428215	0.509893	0.369658
BCKDHA	5871	0.0351269	0.0502097	0.501953	0.50446	0.504627	0.503253	0.50192	0.501585	0.495929	0.493185	0.500197	0.505121	0.498539	0.503105	0.502918	0.503729	0.50026	0.497131	0.504406	0.502873	0.502653	0.494685	0.502223	0.506522	0.494233	0.493046	0.506522	0.492329
F7	5871	0.0555249	0.0774422	0.501087	0.501087	0.501087	0.501087	0.501087	0.500157	0.500776	0.501087	0.501087	0.501087	0.495462	0.500597	0.499546	0.501087	0.501087	0.501087	0.501087	0.501087	0.501087	0.501087	0.501087	0.501087	0.501087	0.501087	0.501087	0.501087
RP11-147L13.12	5872	0.00670498	0.00993763	0.505325	0.501748	0.49849	0.505886	0.499714	0.497019	0.498484	0.501179	0.500752	0.503009	0.504413	0.50471	0.49685	0.502567	0.503039	0.492098	0.497562	0.507423	0.508152	0.497301	0.50101	0.501467	0.501154	0.500502	0.501991	0.493975
CTD-2058B24.2	5872	0.0555249	0.0774422	0.501087	0.501087	0.501087	0.501087	0.501087	0.500777	0.501087	0.500736	0.498266	0.501087	0.501087	0.501087	0.499547	0.501087	0.500519	0.497736	0.501087	0.501087	0.501087	0.501087	0.499662	0.497739	0.501087	0.501087	0.501087	0.501087
RP11-449H3.3	5873	0.0187092	0.027077	0.500593	0.498691	0.498467	0.50476	0.498317	0.501572	0.502452	0.498424	0.498727	0.505585	0.483483	0.503567	0.502397	0.504841	0.502509	0.495751	0.499444	0.502149	0.5007	0.505537	0.496485	0.506522	0.497704	0.49684	0.503448	0.477981
TBC1D19	5874	1.02659e-15	2.38463e-15	0.501944	0.486428	0.474576	0.526525	0.466002	0.490617	0.477681	0.451196	0.479202	0.511507	0.490724	0.487581	0.487621	0.512383	0.478652	0.464464	0.484649	0.518862	0.52242	0.503883	0.455673	0.479057	0.481998	0.48323	0.493512	0.403137
AIM2	5874	0.0555249	0.0774422	0.501087	0.501087	0.500616	0.480665	0.495461	0.46264	0.498914	0.499684	0.501087	0.496456	0.501087	0.501087	0.492858	0.496093	0.497116	0.500415	0.494034	0.495294	0.492448	0.501087	0.493952	0.497735	0.501087	0.501087	0.482649	0.501087
RP11-82L7.4	5875	0.0555249	0.0774422	0.501087	0.50063	0.500383	0.501087	0.501087	0.501087	0.501087	0.501087	0.501087	0.500625	0.501087	0.501087	0.501087	0.501087	0.501087	0.501087	0.501087	0.501087	0.501087	0.497165	0.499662	0.487709	0.501087	0.501087	0.501087	0.501087
BDNF-AS	5876	0.000350573	0.000555273	0.504527	0.492466	0.463628	0.509201	0.470303	0.479113	0.450528	0.46097	0.472525	0.495528	0.482441	0.502188	0.443964	0.487749	0.463277	0.405268	0.470135	0.511055	0.507612	0.444159	0.449766	0.465216	0.459849	0.472104	0.490864	0.383944
CYP11A1	5876	0.0555249	0.0774422	0.501087	0.501087	0.499207	0.501087	0.501087	0.501087	0.499537	0.497933	0.501087	0.501087	0.499213	0.500598	0.501087	0.501087	0.500521	0.501087	0.501087	0.501087	0.501087	0.499126	0.501087	0.501087	0.501087	0.501087	0.501087	0.501087
FMO5	5877	6.0582e-05	9.89159e-05	0.504764	0.502681	0.500007	0.500915	0.499822	0.501111	0.500131	0.501216	0.502951	0.501237	0.488531	0.49906	0.501326	0.499299	0.500904	0.426107	0.501186	0.500347	0.493834	0.505435	0.491162	0.500374	0.498421	0.486197	0.505435	0.491242
LMF1-AS1	5877	0.0555249	0.0774422	0.501087	0.501087	0.501087	0.501087	0.501087	0.501087	0.500776	0.501087	0.501087	0.501087	0.501087	0.496679	0.500572	0.501087	0.501087	0.493027	0.500384	0.501087	0.501087	0.501087	0.495377	0.501087	0.501087	0.501087	0.501087	0.501087
RP11-867G23.8	5878	0.00014996	0.000240046	0.502211	0.500314	0.497993	0.506018	0.501405	0.495052	0.490264	0.498428	0.495555	0.502777	0.494766	0.501115	0.502394	0.495895	0.500812	0.501135	0.500839	0.505061	0.504583	0.495642	0.499381	0.506522	0.487143	0.498846	0.497213	0.492267
CNTN1	5879	2.23032e-05	3.68743e-05	0.480985	0.416139	0.495932	0.509096	0.463517	0.222923	0.492015	0.499994	0.458512	0.455349	0.46558	0.506413	0.256954	0.275087	0.33723	0.501339	0.393164	0.510141	0.507961	0.481174	0.244937	0.429657	0.486167	0.466682	0.402001	0.107174
IL21R	5880	0.0555249	0.0774422	0.501087	0.500859	0.500617	0.495857	0.501087	0.501087	0.501087	0.500737	0.500735	0.501087	0.501087	0.496684	0.500574	0.501087	0.500519	0.501087	0.501087	0.494584	0.487656	0.501087	0.501087	0.501087	0.499333	0.501087	0.501087	0.501087
BUD31	5881	7.81668e-19	1.97082e-18	0.275457	0.228469	0.397255	0.59428	0.158408	0.202344	0.333113	0.324062	0.294759	0.419259	0.186473	0.448667	0.275974	0.416188	0.358067	0.454553	0.27092	0.416735	0.461394	0.388208	0.316803	0.325018	0.235481	0.235135	0.297913	0.386925
CTD-2619J13.14	5882	0.000149689	0.000239762	0.501414	0.501237	0.504173	0.506019	0.49836	0.50034	0.4978	0.497754	0.498423	0.503254	0.486822	0.503595	0.502923	0.504845	0.504819	0.497137	0.502298	0.50579	0.506522	0.505539	0.502245	0.504853	0.494256	0.498854	0.503461	0.492391
CAPNS2	5882	0.0555249	0.0774422	0.501087	0.500402	0.501087	0.499842	0.501087	0.500778	0.501087	0.501087	0.500734	0.501087	0.501087	0.501087	0.501087	0.500532	0.501087	0.501087	0.501087	0.498919	0.498211	0.501087	0.501087	0.501087	0.499336	0.501087	0.501087	0.501087
GPT2	5885	1.50563e-09	2.89448e-09	0.414453	0.43813	0.407811	0.520121	0.43894	0.400922	0.457637	0.4268	0.362201	0.434815	0.420637	0.507311	0.413699	0.452069	0.403134	0.369043	0.411832	0.514734	0.520621	0.473322	0.364152	0.448975	0.427117	0.319154	0.444682	0.440854
ALOX15B	5885	0.0555249	0.0774422	0.501087	0.501087	0.501087	0.465722	0.501087	0.501087	0.501087	0.500736	0.501087	0.501087	0.501087	0.501087	0.501087	0.501087	0.501087	0.501087	0.501087	0.496742	0.479008	0.501087	0.501087	0.501087	0.501087	0.499161	0.501087	0.501087
ZSCAN31	5886	1.10885e-07	1.99812e-07	0.506138	0.495438	0.499235	0.51011	0.489669	0.479894	0.496435	0.488687	0.487889	0.502407	0.503833	0.50545	0.480947	0.497931	0.501181	0.494661	0.493103	0.510134	0.509891	0.496991	0.495129	0.500731	0.493326	0.499391	0.48603	0.482236
DPH6	5886	1.32744e-05	2.21218e-05	0.506498	0.466403	0.480563	0.526288	0.427898	0.48289	0.452251	0.444011	0.468453	0.524789	0.51187	0.511125	0.476488	0.515274	0.489105	0.458713	0.492739	0.474625	0.507038	0.460748	0.460582	0.484223	0.420195	0.455527	0.521272	0.476056
RP1-267D11.6	5888	1.85173e-11	3.79024e-11	0.506455	0.468909	0.490351	0.522255	0.449319	0.460406	0.448591	0.469154	0.482391	0.495374	0.483353	0.491372	0.450958	0.501271	0.466281	0.483691	0.474861	0.514234	0.521306	0.478915	0.456404	0.46814	0.454825	0.477128	0.471312	0.47146
ZNF674	5888	1.13388e-06	1.97009e-06	0.505436	0.499804	0.503699	0.510719	0.503263	0.492179	0.500832	0.495945	0.503633	0.506826	0.504967	0.507133	0.494366	0.504604	0.504502	0.495033	0.506111	0.511042	0.510545	0.507537	0.503922	0.502325	0.500252	0.495249	0.490791	0.498571
SKAP1	5888	0.0555249	0.0774422	0.501087	0.501087	0.500616	0.498098	0.501087	0.501087	0.500466	0.501087	0.500735	0.501087	0.501087	0.501087	0.501087	0.501087	0.501087	0.501087	0.501087	0.498916	0.500127	0.501087	0.501087	0.501087	0.501087	0.497222	0.501087	0.501087
RP11-210M15.2	5889	0.00134987	0.00206771	0.494413	0.465994	0.492681	0.504932	0.458416	0.488428	0.484538	0.482945	0.495194	0.495158	0.492777	0.50446	0.492067	0.49817	0.484365	0.488639	0.492018	0.505435	0.504473	0.461044	0.459829	0.463392	0.482601	0.486172	0.499286	0.434006
RP11-700H6.1	5889	0.0555249	0.0774422	0.501087	0.500858	0.500147	0.501087	0.501087	0.500157	0.500777	0.501087	0.501087	0.501087	0.499212	0.501087	0.500059	0.501087	0.501087	0.497061	0.501087	0.501087	0.501087	0.500104	0.499662	0.499411	0.501087	0.501087	0.501087	0.501087
RHPN2	5890	7.10317e-06	1.19956e-05	0.475041	0.495816	0.463011	0.509347	0.469198	0.501944	0.463072	0.470508	0.431399	0.499559	0.433231	0.49797	0.503651	0.500734	0.475922	0.503455	0.488171	0.510133	0.507936	0.47795	0.46653	0.478584	0.443696	0.406312	0.507742	0.481894
SIRPG	5891	0.0555249	0.0774422	0.501087	0.501087	0.501087	0.500091	0.501087	0.501087	0.501087	0.501087	0.501087	0.501087	0.501087	0.491298	0.501087	0.501087	0.501087	0.501087	0.501087	0.499639	0.501087	0.501087	0.501087	0.501087	0.501087	0.501087	0.501087	0.501087
MYO7A	5896	0.00113616	0.00174741	0.502584	0.502031	0.498479	0.47925	0.501189	0.500246	0.502408	0.501667	0.498133	0.501326	0.499912	0.499289	0.497588	0.501604	0.497627	0.502046	0.499902	0.447705	0.454681	0.493891	0.49418	0.499373	0.500965	0.498873	0.496556	0.502717
CTD-2192J16.22	5896	0.0555249	0.0774422	0.501087	0.501087	0.501087	0.499842	0.501087	0.500778	0.499536	0.501087	0.500735	0.501087	0.499683	0.500599	0.500575	0.500533	0.501087	0.501087	0.501087	0.500363	0.499167	0.501087	0.499662	0.501087	0.501087	0.501087	0.501087	0.501087
CRYGS	5897	0.0119282	0.0174906	0.501536	0.497029	0.499644	0.503846	0.496194	0.497872	0.501234	0.494174	0.496965	0.500627	0.489833	0.49945	0.497693	0.501001	0.500385	0.500345	0.500133	0.502163	0.499521	0.465908	0.50292	0.499317	0.492113	0.492777	0.504348	0.490155
TMEM186	5898	4.44371e-15	1.01461e-14	0.484782	0.453537	0.484773	0.534399	0.439602	0.46754	0.478018	0.487826	0.511363	0.504707	0.466646	0.505297	0.468667	0.517543	0.485698	0.499318	0.461015	0.507361	0.523455	0.491807	0.417301	0.476163	0.4232	0.504772	0.499687	0.479845
KCND3	5898	0.0422968	0.0598897	0.487521	0.460166	0.43393	0.504179	0.486868	0.464412	0.387105	0.4778	0.383955	0.433318	0.464723	0.504457	0.455161	0.445407	0.444784	0.101579	0.496271	0.502535	0.503511	0.472057	0.476982	0.487007	0.444218	0.382449	0.471619	0.391335
C5AR2	5898	0.0555249	0.0774422	0.501087	0.501087	0.500852	0.490136	0.501087	0.500777	0.500777	0.501087	0.50003	0.501087	0.501087	0.500109	0.501087	0.501087	0.500521	0.501087	0.501087	0.470723	0.479042	0.499126	0.501087	0.499415	0.501087	0.501087	0.501087	0.501087
PROC	5899	0.0555249	0.0774422	0.501087	0.501087	0.501087	0.487389	0.500831	0.500466	0.501087	0.500737	0.501087	0.501087	0.501087	0.501087	0.501087	0.501087	0.501087	0.500415	0.500381	0.482986	0.486688	0.500104	0.501087	0.501087	0.501087	0.501087	0.498013	0.501087
ST20	5900	6.46801e-09	1.21568e-08	0.486428	0.438802	0.418052	0.527799	0.404002	0.421322	0.452534	0.427714	0.427969	0.504315	0.49176	0.498789	0.428374	0.469562	0.444563	0.510679	0.49353	0.507087	0.511805	0.459883	0.455961	0.518278	0.427693	0.396899	0.449326	0.416615
GINS1	5900	0.0246798	0.0355696	0.492038	0.451548	0.485002	0.506808	0.430404	0.398833	0.487672	0.472473	0.479342	0.483502	0.445711	0.492627	0.484948	0.464102	0.470248	0.506118	0.448362	0.464075	0.478634	0.49993	0.447931	0.497346	0.350229	0.299496	0.504608	0.49646
GRAP2	5900	0.0555249	0.0774422	0.501087	0.500858	0.500147	0.50034	0.501087	0.501087	0.499534	0.500737	0.501087	0.501087	0.501087	0.501087	0.501087	0.501087	0.499953	0.499745	0.501087	0.497466	0.501087	0.500104	0.501087	0.499411	0.501087	0.501087	0.501087	0.501087
LSM10	5903	6.83489e-05	0.00011134	0.435081	0.308158	0.330489	0.485068	0.276498	0.402179	0.415969	0.401651	0.415509	0.549627	0.285233	0.467089	0.387476	0.548017	0.438001	0.519544	0.459388	0.397543	0.440873	0.461459	0.454431	0.4377	0.464401	0.453981	0.427727	0.461755
C1orf35	5904	1.03435e-18	2.59989e-18	0.464939	0.314406	0.457751	0.571321	0.358808	0.386794	0.426509	0.422592	0.473021	0.522827	0.378146	0.524216	0.432338	0.50544	0.464281	0.474986	0.411836	0.503095	0.518924	0.495962	0.482784	0.514992	0.342845	0.378817	0.41147	0.456801
FKBPL	5906	2.4755e-05	4.08621e-05	0.513474	0.502963	0.492607	0.516444	0.492141	0.475826	0.475578	0.481185	0.48253	0.511726	0.477758	0.497327	0.491378	0.512731	0.490113	0.479683	0.467295	0.494567	0.510201	0.479774	0.494308	0.508303	0.356377	0.41262	0.514517	0.42882
FZR1	5908	7.92636e-16	1.84894e-15	0.503646	0.492856	0.502875	0.537151	0.445784	0.457283	0.471502	0.46943	0.433195	0.518876	0.465103	0.488904	0.490102	0.481529	0.489268	0.475108	0.468842	0.503899	0.504789	0.499851	0.510405	0.504915	0.345536	0.286917	0.510103	0.470171
C12orf73	5909	1.08162e-18	2.71739e-18	0.500097	0.444163	0.481026	0.54781	0.373486	0.444771	0.462131	0.447437	0.448898	0.519042	0.47164	0.502001	0.436892	0.511217	0.489246	0.416666	0.439782	0.521714	0.532134	0.45445	0.410399	0.493262	0.446911	0.433624	0.470812	0.446056
FLJ31104	5913	0.0406559	0.0576221	0.488838	0.495209	0.501295	0.503596	0.490569	0.496936	0.497842	0.500847	0.501179	0.502026	0.497804	0.503859	0.496649	0.502682	0.494709	0.501007	0.502942	0.504348	0.502428	0.482745	0.497225	0.477556	0.499096	0.492811	0.498226	0.490093
POMGNT2	5915	1.56771e-08	2.90917e-08	0.498878	0.447251	0.440954	0.522898	0.38499	0.301794	0.429509	0.435441	0.405278	0.469964	0.395532	0.474466	0.309203	0.434322	0.386432	0.476155	0.380051	0.519707	0.517685	0.440829	0.268119	0.440948	0.364321	0.355716	0.445219	0.43264
PHKG2	5915	2.97936e-07	5.28274e-07	0.503588	0.503245	0.488683	0.501957	0.504319	0.4801	0.486392	0.494916	0.47489	0.534126	0.480534	0.494681	0.481319	0.510072	0.505819	0.472007	0.481611	0.441535	0.459714	0.507771	0.459046	0.519678	0.441503	0.408608	0.502607	0.491522
TMEM110-MUSTN1	5915	0.0555249	0.0774422	0.501087	0.501087	0.500618	0.50034	0.500831	0.499542	0.500778	0.498638	0.500028	0.501087	0.500153	0.501087	0.50006	0.499978	0.501087	0.49707	0.500384	0.500366	0.501087	0.500107	0.501087	0.501087	0.501087	0.501087	0.501087	0.486832
DHRS11	5917	7.30448e-08	1.32323e-07	0.512651	0.488105	0.500276	0.518551	0.437793	0.429023	0.471668	0.502797	0.467423	0.498138	0.457403	0.493887	0.452043	0.49637	0.510505	0.507692	0.493869	0.502328	0.507092	0.477585	0.474542	0.493329	0.453459	0.45917	0.456535	0.483261
RRAGB	5920	3.65043e-14	8.11414e-14	0.502698	0.483255	0.503548	0.538253	0.463386	0.411083	0.462342	0.46257	0.448582	0.523261	0.497659	0.506564	0.379127	0.524917	0.479326	0.505886	0.498927	0.525336	0.531238	0.47025	0.452897	0.476787	0.459762	0.45572	0.391764	0.416972
GXYLT2	5926	0.0350708	0.0501365	0.502597	0.501972	0.473341	0.503304	0.465865	0.502567	0.485099	0.470041	0.465602	0.487981	0.489238	0.491521	0.501225	0.49377	0.484445	0.390593	0.493216	0.503081	0.503804	0.462391	0.486658	0.470131	0.454502	0.474799	0.503804	0.43205
ADPRHL1	5928	0.0121846	0.0178168	0.501113	0.498364	0.49589	0.502717	0.501185	0.493737	0.498679	0.499913	0.495653	0.501324	0.497561	0.500755	0.493969	0.498823	0.501581	0.49667	0.497077	0.501269	0.502717	0.494842	0.497016	0.50104	0.490446	0.495004	0.502717	0.502717
RP11-93H24.3	5929	0.000406836	0.000641115	0.504909	0.501375	0.501146	0.507467	0.492205	0.492099	0.50013	0.49047	0.504594	0.506416	0.49835	0.499849	0.486949	0.505866	0.501228	0.499093	0.495017	0.506302	0.508266	0.502262	0.493382	0.493984	0.496819	0.49172	0.474987	0.494907
OXCT1	5930	1.24482e-18	3.12196e-18	0.487248	0.431201	0.452701	0.538346	0.406106	0.345779	0.451939	0.456377	0.418909	0.466537	0.413454	0.483703	0.439483	0.420884	0.413381	0.441319	0.41705	0.483888	0.502069	0.466872	0.392004	0.475102	0.332447	0.239737	0.492268	0.366366
RP11-573D15.8	5933	0.0555249	0.0774422	0.501087	0.501087	0.500851	0.500838	0.497766	0.500778	0.499846	0.500386	0.501087	0.500161	0.498276	0.501087	0.496465	0.500532	0.501087	0.499075	0.499677	0.501087	0.500127	0.501087	0.496813	0.496063	0.499333	0.501087	0.501087	0.501087
UQCRC1	5934	2.6356e-12	5.54317e-12	0.565339	0.39938	0.451788	0.547741	0.310011	0.290667	0.371295	0.487158	0.353024	0.535983	0.270111	0.354794	0.358696	0.483567	0.397513	0.479052	0.385772	0.295058	0.464926	0.533651	0.364452	0.503415	0.2745	0.276435	0.468035	0.515248
ZNF354C	5934	1.62725e-10	3.23697e-10	0.484451	0.469875	0.509963	0.518129	0.481563	0.461238	0.489087	0.480951	0.493474	0.50409	0.499706	0.505453	0.470529	0.499064	0.500564	0.489769	0.492209	0.514355	0.516792	0.499932	0.476521	0.502974	0.467639	0.478252	0.471926	0.479689
DPF1	5934	1.64341e-08	3.04799e-08	0.425121	0.397315	0.450462	0.514857	0.312098	0.182673	0.387827	0.381383	0.346	0.434046	0.385387	0.477874	0.337236	0.39614	0.358237	0.455748	0.358959	0.513532	0.513991	0.45473	0.32867	0.475189	0.226987	0.275564	0.294318	0.418602
GLMN	5935	9.47046e-10	1.8328e-09	0.501997	0.464398	0.514359	0.527185	0.460887	0.424854	0.46822	0.487222	0.470849	0.509787	0.48359	0.490029	0.461747	0.508537	0.49573	0.51046	0.477791	0.493819	0.508854	0.488342	0.483349	0.512738	0.437639	0.426704	0.485049	0.472578
ZNF519	5935	1.50567e-09	2.89448e-09	0.503931	0.45684	0.502439	0.518456	0.47542	0.320666	0.502478	0.441512	0.467888	0.470189	0.488109	0.503092	0.41498	0.419615	0.447776	0.50176	0.376488	0.510139	0.507515	0.512375	0.433309	0.509788	0.456691	0.374171	0.372376	0.43837
DGCR14	5937	1.9172e-09	3.67077e-09	0.526928	0.501778	0.486348	0.524656	0.402729	0.445051	0.500928	0.466474	0.465997	0.512968	0.466878	0.47804	0.463946	0.507412	0.481751	0.471299	0.463673	0.511948	0.517639	0.502132	0.471792	0.518796	0.488581	0.413448	0.451014	0.466071
GART	5938	1.32815e-18	3.32736e-18	0.528723	0.464347	0.454844	0.557446	0.476852	0.26575	0.437643	0.436962	0.436811	0.532868	0.390539	0.503668	0.289414	0.500185	0.43473	0.474754	0.405259	0.45905	0.532023	0.508491	0.417978	0.518242	0.342445	0.391113	0.403491	0.437655
RRAGC	5938	5.32265e-11	1.07392e-10	0.469009	0.417528	0.48181	0.5508	0.396427	0.394244	0.47086	0.492355	0.440351	0.53766	0.450594	0.489564	0.431188	0.523542	0.491219	0.372568	0.475972	0.465082	0.543545	0.439561	0.478419	0.498524	0.395622	0.374308	0.390191	0.408137
D2HGDH	5938	0.000143783	0.000230447	0.486331	0.429003	0.500646	0.518598	0.465702	0.509794	0.47554	0.491008	0.475766	0.522476	0.478171	0.504252	0.500473	0.510968	0.466461	0.489024	0.488238	0.508806	0.520852	0.487854	0.488982	0.505606	0.473589	0.47087	0.508496	0.442484
TIMM44	5939	1.33416e-18	3.342e-18	0.494586	0.451974	0.474308	0.560304	0.400023	0.416424	0.363427	0.296562	0.386493	0.53759	0.444735	0.466252	0.457963	0.531058	0.426772	0.450143	0.464958	0.525158	0.533769	0.393474	0.462452	0.506616	0.352702	0.355154	0.456355	0.389938
PRDM8	5939	0.0555249	0.0774422	0.501087	0.496738	0.497324	0.499842	0.500321	0.457115	0.499534	0.500034	0.499674	0.500161	0.500618	0.496193	0.476424	0.48444	0.501087	0.450778	0.466542	0.498194	0.500127	0.499122	0.474018	0.497735	0.497586	0.501087	0.430395	0.501087
ZMYND19	5940	4.3996e-17	1.05895e-16	0.496779	0.464158	0.481626	0.530026	0.445752	0.447994	0.472362	0.475002	0.482355	0.507315	0.479892	0.499	0.46797	0.502492	0.480507	0.502903	0.458224	0.515384	0.524188	0.482218	0.447972	0.504702	0.410044	0.453702	0.481735	0.493168
STRADB	5940	0.000129829	0.00020867	0.487535	0.351153	0.415003	0.522941	0.356414	0.304812	0.387855	0.417359	0.378872	0.512143	0.37334	0.51625	0.29067	0.50859	0.369951	0.249588	0.433821	0.505925	0.518272	0.406311	0.459269	0.47243	0.299683	0.325361	0.408556	0.426242
RP11-84C13.2	5941	0.0555249	0.0774422	0.501087	0.50063	0.500617	0.501087	0.500832	0.501087	0.500157	0.500737	0.500735	0.500624	0.501087	0.501087	0.501087	0.501087	0.500519	0.499746	0.501087	0.501087	0.501087	0.500107	0.498238	0.501087	0.501087	0.501087	0.501087	0.486832
ZFHX2	5944	0.000400109	0.000630806	0.497871	0.500097	0.494265	0.508619	0.502984	0.477273	0.491626	0.485941	0.486912	0.501966	0.489732	0.506961	0.494811	0.491096	0.497016	0.499251	0.475909	0.509941	0.50848	0.483568	0.484166	0.5046	0.495675	0.49599	0.480225	0.439348
AC009133.12	5944	0.0164214	0.0238232	0.498723	0.499404	0.499904	0.505013	0.499853	0.4997	0.498095	0.49559	0.500142	0.503725	0.489127	0.496207	0.50394	0.502614	0.498538	0.498429	0.498728	0.506522	0.504585	0.492688	0.496482	0.489658	0.494203	0.487263	0.500367	0.47795
C5orf15	5945	5.62273e-13	1.20509e-12	0.529992	0.437942	0.460767	0.561516	0.380375	0.420664	0.453548	0.466266	0.370809	0.553965	0.460512	0.441573	0.296899	0.503821	0.448847	0.316304	0.383114	0.486803	0.520781	0.441969	0.246804	0.419398	0.372311	0.344603	0.513137	0.155217
MAPT	5946	0.00309837	0.00468749	0.302464	0.185616	0.430399	0.5105	0.361171	0.128073	0.297358	0.339356	0.292756	0.422714	0.369664	0.507085	0.148058	0.381041	0.296451	0.160989	0.243064	0.513512	0.511056	0.373806	0.203781	0.370978	0.394395	0.324079	0.103901	0.360124
VSIG8	5948	0.0555249	0.0774422	0.501087	0.500401	0.500851	0.500091	0.497511	0.500777	0.500467	0.49758	0.499678	0.500161	0.49968	0.499133	0.501087	0.500532	0.499386	0.499073	0.499679	0.49964	0.499167	0.501087	0.501087	0.497735	0.501087	0.49723	0.501087	0.501087
IZUMO4	5949	0.00621955	0.00923018	0.496944	0.493887	0.483766	0.506133	0.479944	0.497926	0.433938	0.46791	0.484774	0.503459	0.48269	0.505691	0.498862	0.504809	0.492162	0.467102	0.502488	0.505955	0.506209	0.444674	0.493836	0.486215	0.469479	0.481155	0.498893	0.393742
SEC23B	5950	2.96404e-11	6.03023e-11	0.504626	0.458239	0.428443	0.54364	0.416734	0.429707	0.430352	0.471846	0.335837	0.514771	0.436564	0.520391	0.428492	0.512092	0.453339	0.391374	0.408151	0.478219	0.497349	0.465908	0.370785	0.414583	0.36491	0.288299	0.431502	0.337189
GLI4	5951	6.0957e-12	1.2667e-11	0.522762	0.483477	0.492618	0.531332	0.492885	0.483207	0.48109	0.497928	0.476685	0.516278	0.448699	0.496761	0.478198	0.521922	0.498962	0.483582	0.486979	0.522982	0.526724	0.471651	0.496529	0.492384	0.444209	0.480724	0.498613	0.460202
CTD-2012J19.3	5951	0.0555249	0.0774422	0.501087	0.499945	0.501087	0.501087	0.499046	0.499229	0.498607	0.499335	0.500382	0.500625	0.501087	0.501087	0.498008	0.500532	0.499953	0.501087	0.500383	0.500364	0.501087	0.499126	0.501087	0.501087	0.501087	0.501087	0.488817	0.501087
KLHL13	5953	7.52134e-05	0.000122289	0.498021	0.451511	0.474643	0.506852	0.461074	0.193346	0.478463	0.443664	0.339444	0.476668	0.440057	0.492312	0.230975	0.428404	0.403283	0.504904	0.447942	0.506883	0.506636	0.480833	0.427357	0.461909	0.460061	0.319334	0.258769	0.334814
EXOSC7	5954	3.16596e-12	6.63953e-12	0.54904	0.503153	0.508219	0.552888	0.456723	0.375081	0.466638	0.46773	0.408968	0.541258	0.410572	0.50654	0.3767	0.522908	0.460288	0.519075	0.418919	0.425086	0.509789	0.485553	0.359397	0.455453	0.418045	0.347853	0.497683	0.455109
STK36	5955	1.95659e-08	3.61477e-08	0.500114	0.485049	0.497475	0.515421	0.472753	0.492435	0.480116	0.484521	0.481518	0.508026	0.486315	0.502135	0.491901	0.511068	0.498751	0.508158	0.499065	0.510114	0.514084	0.488804	0.49158	0.488271	0.481815	0.501502	0.500117	0.44705
EDC4	5955	0.00740876	0.0109577	0.502451	0.501346	0.499892	0.502218	0.50144	0.499621	0.502096	0.502019	0.499899	0.501791	0.498028	0.500766	0.499637	0.501604	0.502717	0.502046	0.502012	0.501996	0.502717	0.502717	0.501285	0.502717	0.49746	0.500789	0.49964	0.502717
FAF1	5956	1.58624e-18	3.96716e-18	0.467995	0.393576	0.453412	0.556005	0.372294	0.310948	0.480922	0.471277	0.432829	0.506852	0.510453	0.490061	0.400638	0.492461	0.478948	0.449355	0.423473	0.475636	0.506581	0.512181	0.47786	0.501738	0.337155	0.298714	0.431135	0.500839
UBIAD1	5956	1.20566e-16	2.86491e-16	0.531723	0.484704	0.497887	0.5395	0.474888	0.426875	0.465871	0.484748	0.482399	0.517629	0.46295	0.513926	0.452723	0.515377	0.49476	0.447577	0.499163	0.52158	0.524313	0.484205	0.492419	0.50646	0.435267	0.46254	0.478034	0.472484
IL1RN	5956	0.0555249	0.0774422	0.501087	0.500859	0.501087	0.457519	0.500832	0.501087	0.500777	0.500737	0.501087	0.501087	0.500151	0.501087	0.500575	0.501087	0.500521	0.500417	0.499679	0.454089	0.442608	0.501087	0.501087	0.497742	0.501087	0.499156	0.501087	0.501087
RAB31	5957	0.0191496	0.0277085	0.52541	0.415423	0.243323	0.380211	0.408864	0.34683	0.257442	0.357567	0.220679	0.308727	0.22197	0.343632	0.331371	0.244459	0.0919112	0.452202	0.316453	0.158006	0.318137	0.420126	0.164895	0.315566	0.253364	0.218915	0.530875	0.00521739
CCDC152	5958	0.0252809	0.0363593	0.503001	0.501742	0.431213	0.498547	0.502528	0.412173	0.501009	0.472197	0.499203	0.48379	0.455503	0.49058	0.439017	0.464836	0.38554	0.407729	0.377436	0.475532	0.489358	0.498889	0.320966	0.386213	0.498539	0.49996	0.432935	0.461118
GPR27	5959	0.0406559	0.0576221	0.493384	0.474408	0.453972	0.503596	0.478583	0.495697	0.49535	0.499792	0.467003	0.481563	0.502946	0.502877	0.492574	0.463749	0.492445	0.446729	0.497299	0.503622	0.504348	0.498448	0.478704	0.500989	0.488547	0.475424	0.482809	0.433075
SLC25A12	5960	3.73259e-11	7.56227e-11	0.514468	0.482108	0.478328	0.527215	0.465095	0.490749	0.487539	0.49268	0.471303	0.520485	0.470163	0.499274	0.480589	0.511349	0.499714	0.471183	0.491597	0.517671	0.52515	0.503589	0.500805	0.515025	0.490267	0.44428	0.501294	0.44177
SEMA3E	5960	1.79545e-05	2.97904e-05	0.50367	0.44642	0.426855	0.503304	0.502527	0.310669	0.469548	0.495721	0.474154	0.502408	0.471448	0.502336	0.290802	0.493204	0.495833	0.478222	0.178556	0.503079	0.503804	0.472268	0.267816	0.370885	0.491491	0.472912	0.405031	0.0729037
MTRR	5961	1.34492e-15	3.11488e-15	0.511291	0.499236	0.48422	0.532742	0.485162	0.500087	0.500629	0.480153	0.505187	0.528119	0.506507	0.513438	0.506344	0.517675	0.504288	0.41325	0.480893	0.519757	0.524042	0.509143	0.464561	0.480875	0.487696	0.479982	0.517918	0.428758
BPHL	5961	3.68901e-12	7.72143e-12	0.527187	0.48364	0.453402	0.515281	0.429364	0.358602	0.450788	0.484762	0.434153	0.487039	0.424879	0.466418	0.369512	0.456152	0.44962	0.488288	0.37122	0.448811	0.488993	0.439003	0.412288	0.470479	0.414966	0.41877	0.408919	0.416429
CBX8	5961	1.24369e-07	2.23578e-07	0.506468	0.492354	0.494264	0.514344	0.47535	0.483789	0.499105	0.499616	0.472327	0.510788	0.49624	0.506066	0.488663	0.506651	0.494514	0.507889	0.489636	0.504063	0.511025	0.493979	0.463534	0.499295	0.496848	0.455086	0.493228	0.503571
GEMIN2	5965	1.82435e-17	4.43277e-17	0.490532	0.497057	0.499514	0.541838	0.470038	0.444179	0.484061	0.456695	0.449026	0.513033	0.455897	0.507842	0.480463	0.460543	0.479763	0.495225	0.413893	0.469055	0.520952	0.506123	0.473171	0.495618	0.349987	0.297541	0.520816	0.479301
MINA	5965	1.28294e-12	2.72174e-12	0.530263	0.460906	0.468343	0.539952	0.444283	0.305796	0.433187	0.509438	0.467028	0.532543	0.454872	0.495015	0.336496	0.512481	0.4919	0.434221	0.474114	0.519882	0.533471	0.48532	0.424124	0.450653	0.430822	0.469257	0.446006	0.425388
PAXIP1	5965	1.0599e-07	1.91109e-07	0.456622	0.43608	0.492253	0.517148	0.451919	0.402443	0.502058	0.456843	0.476391	0.501762	0.466591	0.497972	0.455841	0.491826	0.479363	0.493381	0.461958	0.499739	0.508491	0.51222	0.463342	0.490661	0.46721	0.437317	0.479158	0.467003
OSR1	5966	0.0555249	0.0774422	0.501087	0.501087	0.499204	0.500838	0.496234	0.498298	0.498604	0.500385	0.500028	0.501087	0.48374	0.49864	0.496462	0.496094	0.499952	0.500415	0.46442	0.501087	0.501087	0.485369	0.441165	0.482656	0.501087	0.499152	0.501087	0.501087
COG5	5967	4.29876e-13	9.27053e-13	0.510856	0.504609	0.489855	0.539054	0.451011	0.475579	0.498246	0.476939	0.460707	0.530822	0.457665	0.516963	0.455586	0.515048	0.50495	0.484501	0.48286	0.524863	0.532431	0.516643	0.48355	0.496268	0.47726	0.438006	0.513087	0.424953
SPINK5	5967	0.0555249	0.0774422	0.501087	0.501087	0.501087	0.501087	0.500832	0.500777	0.501087	0.501087	0.501087	0.501087	0.501087	0.500107	0.501087	0.501087	0.501087	0.501087	0.501087	0.501087	0.501087	0.501087	0.48683	0.487691	0.501087	0.501087	0.498013	0.501087
ABCE1	5968	7.14919e-17	1.71211e-16	0.516001	0.428355	0.479023	0.571384	0.406052	0.417288	0.453733	0.392065	0.432397	0.503608	0.473646	0.514445	0.419937	0.477045	0.426374	0.376636	0.392531	0.431149	0.525489	0.480405	0.354865	0.399509	0.44471	0.376486	0.531602	0.396087
DOCK2	5969	0.0555249	0.0774422	0.501087	0.50063	0.500617	0.436585	0.500322	0.501087	0.500155	0.501087	0.500383	0.501087	0.500618	0.500599	0.500572	0.499978	0.501087	0.500415	0.500383	0.378848	0.411854	0.501087	0.501087	0.501087	0.501087	0.501087	0.501087	0.501087
PRMT5	5971	8.71932e-14	1.91259e-13	0.472273	0.454274	0.426547	0.543357	0.4131	0.414945	0.424709	0.43791	0.416224	0.509202	0.430746	0.470808	0.425858	0.46998	0.4294	0.516076	0.397084	0.473153	0.530628	0.464631	0.449158	0.504188	0.315988	0.291724	0.521766	0.424503
RP11-332H14.1	5971	0.00604547	0.0089829	0.50163	0.499575	0.500219	0.501132	0.500611	0.500081	0.499768	0.501281	0.500576	0.50163	0.501162	0.50163	0.50009	0.50163	0.500494	0.500288	0.499511	0.50163	0.499708	0.50163	0.50163	0.50163	0.499874	0.491993	0.50163	0.487329
POLA1	5973	1.44904e-08	2.69237e-08	0.50333	0.488392	0.512759	0.523147	0.448363	0.365154	0.50524	0.491453	0.504305	0.506869	0.496633	0.50507	0.455848	0.506285	0.481574	0.505597	0.487628	0.505549	0.496891	0.515081	0.456481	0.507134	0.422752	0.40726	0.481889	0.492547
WDR66	5974	3.51962e-05	5.77941e-05	0.501547	0.5004	0.499948	0.507686	0.493595	0.494505	0.504302	0.496689	0.49352	0.506347	0.492691	0.499868	0.490674	0.503088	0.504125	0.491234	0.499461	0.508696	0.508696	0.505727	0.490149	0.481624	0.501648	0.500932	0.493205	0.48028
CAPN5	5976	1.83265e-10	3.64025e-10	0.500993	0.505466	0.405412	0.516167	0.473337	0.47349	0.456037	0.462113	0.421721	0.452594	0.414145	0.501774	0.493551	0.468483	0.372523	0.492639	0.415945	0.511083	0.516496	0.506441	0.395299	0.472353	0.452777	0.431711	0.474427	0.345683
MPV17L2	5976	1.64941e-09	3.16426e-09	0.530307	0.486522	0.488053	0.535265	0.469606	0.414651	0.469638	0.487055	0.452912	0.536043	0.468155	0.489363	0.458102	0.516207	0.514454	0.508014	0.446801	0.492212	0.524974	0.4896	0.449585	0.516126	0.352765	0.361063	0.485076	0.440776
ZNF8	5977	1.23878e-09	2.38746e-09	0.498261	0.485649	0.509653	0.517327	0.493749	0.470902	0.49129	0.474818	0.48454	0.508774	0.502499	0.502485	0.484764	0.501955	0.49148	0.493136	0.495143	0.513885	0.516249	0.497338	0.487116	0.495652	0.482893	0.472056	0.480808	0.49309
C6orf132	5978	0.0555249	0.0774422	0.501087	0.500858	0.498968	0.500589	0.499297	0.500156	0.498602	0.493714	0.498263	0.499235	0.495928	0.499617	0.500058	0.499977	0.494848	0.501087	0.499675	0.501087	0.499167	0.499122	0.498235	0.501087	0.499329	0.501087	0.494939	0.48677
MRPL46	5979	2.11947e-18	5.28204e-18	0.522134	0.467676	0.456762	0.5578	0.373274	0.471526	0.471448	0.45244	0.455586	0.526403	0.432405	0.499925	0.483855	0.518851	0.463649	0.444337	0.516744	0.470596	0.527815	0.511704	0.450773	0.51208	0.37685	0.398506	0.510529	0.398742
GIN1	5979	7.42817e-07	1.29822e-06	0.502612	0.493751	0.4964	0.51942	0.470739	0.484142	0.503366	0.486629	0.49284	0.515385	0.5087	0.507095	0.488595	0.504048	0.503703	0.477222	0.491779	0.50601	0.515424	0.508214	0.481732	0.499262	0.468959	0.448221	0.511276	0.47264
FAM19A5	5979	8.70919e-06	1.46594e-05	0.474065	0.451017	0.448417	0.507937	0.43252	0.398206	0.474009	0.455943	0.436164	0.456157	0.475878	0.505755	0.379337	0.448204	0.402494	0.406332	0.448653	0.508696	0.505785	0.496803	0.334318	0.464945	0.461346	0.443252	0.47458	0.351832
TASP1	5981	7.4015e-08	1.34057e-07	0.506798	0.489716	0.477043	0.52155	0.460308	0.500283	0.471013	0.488611	0.477606	0.518001	0.46056	0.468787	0.497473	0.505258	0.500846	0.510757	0.483228	0.51383	0.511964	0.445149	0.492461	0.49651	0.442441	0.488958	0.507645	0.459348
MRPS9	5982	7.74463e-12	1.60511e-11	0.524778	0.460477	0.497767	0.548568	0.415525	0.434727	0.471174	0.476872	0.449176	0.524506	0.469931	0.489317	0.445371	0.49133	0.479268	0.472886	0.434821	0.468971	0.53673	0.524987	0.434296	0.513981	0.432246	0.392958	0.522739	0.466335
FBXO42	5984	3.6426e-08	6.67306e-08	0.510181	0.457648	0.512391	0.529424	0.471506	0.417951	0.496206	0.473936	0.477887	0.517613	0.453598	0.497063	0.436955	0.506264	0.500636	0.501758	0.4774	0.521365	0.509335	0.501046	0.485744	0.51924	0.47718	0.429451	0.438387	0.498276
RP11-69I8.3	5985	0.0555249	0.0774422	0.501087	0.500859	0.500382	0.501087	0.500066	0.496752	0.499845	0.500385	0.500735	0.501087	0.500619	0.499128	0.498517	0.501087	0.500519	0.49505	0.497558	0.501087	0.501087	0.500104	0.495389	0.501087	0.501087	0.501087	0.501087	0.501087
CEP85	5985	0.0617771	0.0860042	0.502623	0.476864	0.503994	0.506909	0.475913	0.421542	0.501552	0.495361	0.498732	0.503068	0.502613	0.498272	0.479052	0.484949	0.498251	0.468594	0.475695	0.492775	0.499793	0.503575	0.489702	0.509105	0.437063	0.399035	0.490711	0.498137
SPATA7	5988	0.00111119	0.00171209	0.507696	0.505201	0.470636	0.518787	0.492394	0.493371	0.469301	0.47087	0.458384	0.521734	0.489777	0.483319	0.506849	0.517899	0.485611	0.451805	0.471047	0.523179	0.515344	0.469202	0.495284	0.491615	0.448631	0.430569	0.46073	0.378059
BMPR1A	5989	0.000162086	0.000259112	0.483463	0.456614	0.454725	0.513461	0.453815	0.468056	0.481875	0.472587	0.444314	0.500664	0.446708	0.484572	0.478809	0.480481	0.48198	0.459337	0.495331	0.515027	0.508835	0.495627	0.482878	0.487349	0.461583	0.43558	0.483929	0.422391
ULBP3	5990	0.0555249	0.0774422	0.501087	0.501087	0.501087	0.501087	0.500832	0.500158	0.498607	0.500385	0.500734	0.500624	0.499683	0.501087	0.500572	0.501087	0.501087	0.501087	0.500383	0.501087	0.501087	0.501087	0.501087	0.499411	0.501087	0.501087	0.501087	0.501087
PMS2	5993	1.03517e-13	2.26435e-13	0.472163	0.442587	0.437182	0.53524	0.435883	0.414638	0.491889	0.446253	0.420507	0.521955	0.421229	0.512953	0.432945	0.510524	0.478508	0.493259	0.457541	0.512898	0.529078	0.517472	0.432262	0.489681	0.471306	0.34898	0.445305	0.468556
AMACR	5993	0.0475025	0.0671308	0.501277	0.499864	0.504631	0.502999	0.495777	0.496626	0.497135	0.492793	0.493814	0.504649	0.501824	0.501621	0.499806	0.503167	0.495099	0.467544	0.495228	0.49997	0.504583	0.502581	0.495126	0.501454	0.497723	0.491145	0.500333	0.449472
MUM1L1	5993	0.0555249	0.0774422	0.501087	0.501087	0.500851	0.500838	0.500575	0.501087	0.501087	0.500737	0.501087	0.500161	0.501087	0.494232	0.500572	0.496648	0.501087	0.483629	0.485573	0.501087	0.501087	0.501087	0.471114	0.491032	0.501087	0.501087	0.501087	0.501087
CXorf57	5994	0.0555249	0.0774422	0.501087	0.501087	0.487445	0.50034	0.46076	0.501087	0.471611	0.497938	0.498269	0.495994	0.487975	0.497176	0.501087	0.483893	0.477846	0.468232	0.501087	0.500363	0.499171	0.487347	0.501087	0.501087	0.455484	0.4953	0.501087	0.415435
TRAPPC5	5995	0.000491249	0.000771646	0.50761	0.503113	0.491423	0.508086	0.495415	0.503183	0.496678	0.486057	0.495046	0.511958	0.445026	0.503095	0.50194	0.512953	0.505558	0.497033	0.498066	0.497472	0.493167	0.492961	0.488746	0.502303	0.484411	0.491095	0.500133	0.473354
SH2D1A	5996	0.0555249	0.0774422	0.501087	0.501087	0.500851	0.499095	0.500832	0.501087	0.499226	0.500385	0.497916	0.501087	0.500619	0.501087	0.501087	0.501087	0.500521	0.499749	0.501087	0.499639	0.501087	0.501087	0.501087	0.501087	0.501087	0.49723	0.501087	0.501087
FAM212B	5997	1.15755e-10	2.31183e-10	0.489378	0.404191	0.473104	0.522261	0.307854	0.409832	0.378858	0.380436	0.36381	0.473301	0.437539	0.470099	0.42611	0.469051	0.431113	0.510006	0.387924	0.509893	0.520273	0.48312	0.37007	0.501436	0.348002	0.381039	0.423126	0.356366
IGSF1	5997	0.0555249	0.0774422	0.501087	0.501087	0.497798	0.501087	0.500576	0.501087	0.497987	0.500386	0.500383	0.492759	0.497343	0.501087	0.50006	0.496102	0.497691	0.495058	0.499677	0.501087	0.501087	0.498148	0.485442	0.470983	0.499333	0.501087	0.501087	0.486801
HAX1	5999	2.33297e-16	5.50976e-16	0.395333	0.295096	0.457723	0.581909	0.297863	0.367481	0.42654	0.46511	0.426454	0.562567	0.340499	0.489273	0.393848	0.540687	0.461845	0.45287	0.453042	0.446048	0.489455	0.384883	0.460117	0.449429	0.289447	0.387015	0.461743	0.457826
TMEM120B	6003	3.88792e-09	7.36079e-09	0.500291	0.475093	0.496601	0.518736	0.478271	0.47665	0.504438	0.49475	0.489624	0.505664	0.48377	0.496836	0.469045	0.499252	0.505541	0.507739	0.463252	0.511824	0.513482	0.512355	0.487546	0.500373	0.503255	0.503273	0.464431	0.49632
ZNF585A	6003	4.6037e-09	8.69503e-09	0.488489	0.486944	0.499972	0.52177	0.479354	0.463437	0.467375	0.458762	0.467296	0.512539	0.457554	0.50906	0.475255	0.512108	0.495785	0.490212	0.476465	0.518232	0.512018	0.504557	0.483157	0.501654	0.457115	0.448552	0.464411	0.503432
VPS37D	6003	1.74196e-07	3.11403e-07	0.4604	0.444966	0.466996	0.510396	0.429959	0.375649	0.479499	0.457809	0.44844	0.492521	0.451575	0.500535	0.384837	0.480308	0.453811	0.506012	0.447116	0.509935	0.511413	0.484464	0.413615	0.477379	0.47058	0.433891	0.386186	0.497143
RP11-6I2.3	6003	0.0555249	0.0774422	0.501087	0.501087	0.500147	0.497104	0.500068	0.501087	0.500778	0.497933	0.500384	0.501087	0.499683	0.500599	0.501087	0.501087	0.501087	0.497739	0.501087	0.498194	0.498211	0.500104	0.501087	0.501087	0.501087	0.501087	0.501087	0.48677
SUV39H2	6004	9.37553e-09	1.75362e-08	0.507982	0.47839	0.499679	0.517363	0.471917	0.323358	0.49883	0.485456	0.499476	0.502153	0.464404	0.487416	0.41401	0.464328	0.483609	0.508634	0.456433	0.475995	0.500454	0.500104	0.43039	0.495021	0.393108	0.411165	0.443212	0.479317
RAPGEFL1	6005	5.4207e-06	9.18305e-06	0.50357	0.498937	0.504375	0.507648	0.497124	0.492693	0.500647	0.504293	0.487975	0.502531	0.490288	0.503245	0.490656	0.498059	0.503579	0.499386	0.494029	0.507419	0.505244	0.506189	0.485286	0.506453	0.494159	0.496523	0.501997	0.465466
CRIP3	6006	0.00604547	0.0089829	0.50163	0.500489	0.499987	0.50163	0.501121	0.460848	0.496055	0.49708	0.498464	0.499777	0.491344	0.501141	0.495479	0.499969	0.498802	0.500959	0.500225	0.50163	0.50163	0.500651	0.50163	0.50163	0.496381	0.482372	0.48631	0.50163
RP11-410K21.2	6007	0.0555249	0.0774422	0.501087	0.501087	0.498733	0.498596	0.500576	0.501087	0.498913	0.501087	0.500383	0.501087	0.499683	0.501087	0.501087	0.501087	0.501087	0.501087	0.501087	0.49964	0.492448	0.501087	0.499662	0.501087	0.497574	0.501087	0.501087	0.501087
C12orf43	6008	2.91409e-18	7.23682e-18	0.518221	0.458186	0.480745	0.551705	0.427012	0.447699	0.476865	0.467722	0.462894	0.518106	0.483508	0.503174	0.47218	0.501857	0.465736	0.499083	0.432067	0.523502	0.533925	0.493494	0.464547	0.507298	0.404983	0.411845	0.482359	0.441009
ZNF215	6010	0.0555249	0.0774422	0.501087	0.501087	0.500851	0.500091	0.500831	0.501087	0.501087	0.500736	0.501087	0.499698	0.501087	0.490805	0.501087	0.499422	0.501087	0.500415	0.501087	0.500363	0.500127	0.501087	0.496804	0.501087	0.501087	0.501087	0.501087	0.501087
C19orf54	6013	0.000618094	0.000967996	0.50347	0.500447	0.504689	0.503253	0.469804	0.49742	0.486291	0.491422	0.501574	0.510184	0.477154	0.501053	0.502912	0.513439	0.501842	0.491894	0.501324	0.496232	0.497193	0.489863	0.489651	0.503172	0.48144	0.495824	0.498116	0.502671
FAM161B	6014	4.35868e-12	9.09501e-12	0.508437	0.506446	0.506532	0.517217	0.497882	0.486482	0.481018	0.494507	0.487636	0.507054	0.494832	0.505112	0.486795	0.50247	0.489383	0.487192	0.499554	0.513834	0.516053	0.476724	0.503013	0.500131	0.478528	0.492205	0.478161	0.505031
DOHH	6014	9.77344e-10	1.89072e-09	0.510315	0.469428	0.517109	0.534169	0.407019	0.430487	0.447486	0.468362	0.435729	0.52921	0.469335	0.473997	0.459051	0.518918	0.475601	0.222549	0.434634	0.482122	0.521412	0.441532	0.479106	0.472284	0.378562	0.355259	0.466744	0.468509
C14orf93	6014	0.000621053	0.000972482	0.502528	0.477938	0.500978	0.511552	0.476333	0.468583	0.498072	0.50166	0.482554	0.500401	0.485242	0.495418	0.484981	0.497519	0.492172	0.507802	0.476898	0.504594	0.509683	0.507551	0.484073	0.50494	0.486957	0.459266	0.490491	0.461894
RP11-268G12.1	6014	0.0555249	0.0774422	0.501087	0.501087	0.501087	0.501087	0.500832	0.499227	0.501087	0.500736	0.501087	0.500624	0.501087	0.501087	0.498518	0.497757	0.499954	0.500417	0.474989	0.501087	0.501087	0.501087	0.445463	0.470925	0.501087	0.501087	0.494939	0.501087
CENPJ	6016	4.4242e-10	8.6586e-10	0.519159	0.480014	0.498517	0.523362	0.45078	0.279865	0.485605	0.496563	0.472678	0.473606	0.487653	0.49492	0.414581	0.400782	0.481186	0.510485	0.380317	0.490489	0.496425	0.493009	0.427397	0.497961	0.297674	0.255926	0.443345	0.503602
HSF2	6019	1.4412e-15	3.33297e-15	0.506665	0.481376	0.4871	0.532709	0.498167	0.393698	0.484795	0.469436	0.455908	0.506645	0.503139	0.501447	0.406752	0.485162	0.470466	0.466485	0.423417	0.510122	0.526137	0.498572	0.412319	0.458543	0.421518	0.35423	0.43661	0.385373
ELAVL3	6019	3.51962e-06	5.99771e-06	0.271803	0.22267	0.457025	0.513888	0.291965	0.0807447	0.311366	0.243621	0.226337	0.376888	0.356385	0.509009	0.128124	0.266902	0.248591	0.0631345	0.204681	0.513822	0.515076	0.32485	0.184611	0.419545	0.286266	0.192855	0.0399573	0.361118
RP11-121M22.1	6019	0.0555249	0.0774422	0.501087	0.500858	0.500852	0.500838	0.500322	0.501087	0.500466	0.500737	0.500382	0.501087	0.499679	0.501087	0.501087	0.501087	0.500519	0.499075	0.500384	0.501087	0.501087	0.500104	0.501087	0.499411	0.501087	0.501087	0.501087	0.501087
PTPN20	6023	0.0555249	0.0774422	0.501087	0.501087	0.501087	0.500589	0.500831	0.501087	0.500776	0.501087	0.500028	0.500161	0.49546	0.500597	0.501087	0.499977	0.501087	0.499744	0.501087	0.501087	0.497247	0.501087	0.501087	0.501087	0.501087	0.501087	0.501087	0.48677
FAM184B	6024	0.00040593	0.000639786	0.48303	0.432763	0.421986	0.508341	0.378954	0.405813	0.474268	0.423037	0.439132	0.469031	0.427538	0.498573	0.385765	0.44513	0.428564	0.490701	0.476216	0.507203	0.507944	0.50789	0.455277	0.500763	0.488059	0.433952	0.430268	0.468292
CLECL1	6024	0.0555249	0.0774422	0.501087	0.500859	0.501087	0.422152	0.500832	0.501087	0.500467	0.499336	0.501087	0.500624	0.500619	0.501087	0.501087	0.501087	0.499956	0.500418	0.499679	0.464222	0.385997	0.501087	0.501087	0.501087	0.501087	0.501087	0.501087	0.501087
RP3-388N13.5	6025	0.0699778	0.0969728	0.501497	0.500944	0.499043	0.500135	0.50112	0.500081	0.501009	0.501281	0.501279	0.50163	0.501164	0.50163	0.501115	0.50163	0.500495	0.500958	0.500925	0.500185	0.499708	0.499665	0.50163	0.499953	0.498118	0.499706	0.492398	0.50163
EXOSC8	6027	3.56185e-14	7.91983e-14	0.555302	0.435722	0.426281	0.565507	0.379604	0.242181	0.505027	0.492146	0.404422	0.452361	0.411414	0.494654	0.402297	0.365232	0.514286	0.489356	0.321626	0.411504	0.451237	0.498687	0.370076	0.426229	0.277155	0.133914	0.443198	0.394161
NRG2	6028	1.47173e-06	2.54284e-06	0.490094	0.421452	0.470807	0.509314	0.462515	0.470761	0.470281	0.479418	0.457241	0.493898	0.490547	0.499474	0.48097	0.485099	0.481861	0.477984	0.434526	0.509593	0.510326	0.487516	0.45475	0.484997	0.461161	0.433702	0.488597	0.424363
PSMD8	6028	0.00580101	0.00867441	0.34618	0.287571	0.373117	0.538522	0.169891	0.341049	0.213968	0.294289	0.233336	0.490206	0.251288	0.301939	0.369619	0.457975	0.375158	0.473209	0.365827	0.322928	0.435655	0.394616	0.372619	0.454644	0.116873	0.192356	0.412073	0.520776
GLI1	6029	0.0555249	0.0774422	0.501087	0.500629	0.497084	0.501087	0.493671	0.501087	0.499223	0.497578	0.500381	0.500624	0.484207	0.491782	0.501087	0.501087	0.501087	0.501087	0.493324	0.499639	0.501087	0.500107	0.493949	0.486004	0.499329	0.499152	0.501087	0.501087
FAHD1	6031	3.51848e-18	8.71452e-18	0.499734	0.487521	0.461029	0.553866	0.458479	0.436959	0.472343	0.462805	0.435912	0.511886	0.501047	0.489386	0.435447	0.470703	0.46103	0.498784	0.438268	0.490893	0.528028	0.494594	0.391699	0.493718	0.438844	0.432863	0.428201	0.361568
POU6F1	6031	3.09084e-06	5.27318e-06	0.494339	0.484447	0.502474	0.510178	0.49835	0.477185	0.497201	0.495027	0.49072	0.502046	0.493593	0.506027	0.483594	0.494485	0.489042	0.481545	0.484256	0.510494	0.507071	0.502029	0.47474	0.501745	0.4873	0.481064	0.49948	0.483447
TRAPPC9	6033	1.66842e-05	2.77208e-05	0.515007	0.487809	0.498726	0.517831	0.508073	0.463095	0.497278	0.503196	0.473016	0.513939	0.489211	0.505881	0.488531	0.504437	0.496765	0.441861	0.499734	0.508971	0.509325	0.504096	0.498718	0.504384	0.4709	0.429432	0.489444	0.486584
CTD-2201G3.1	6033	0.0555249	0.0774422	0.501087	0.500858	0.500147	0.500838	0.499043	0.500777	0.500156	0.500036	0.49897	0.500624	0.500149	0.501087	0.501087	0.499977	0.500521	0.501087	0.501087	0.501087	0.501087	0.501087	0.501087	0.501087	0.501087	0.49723	0.501087	0.486801
RP11-141M1.3	6033	0.0555249	0.0774422	0.501087	0.500859	0.500616	0.500838	0.500831	0.501087	0.501087	0.500737	0.497921	0.4997	0.497342	0.500599	0.501087	0.500533	0.501087	0.499746	0.501087	0.501087	0.500129	0.501087	0.499666	0.499411	0.501087	0.501087	0.501087	0.501087
FKTN	6035	3.59405e-18	8.89845e-18	0.507105	0.502389	0.496626	0.53275	0.478655	0.461725	0.475669	0.461361	0.49337	0.512598	0.490291	0.497388	0.454966	0.504676	0.473215	0.448021	0.486364	0.516862	0.519886	0.502321	0.46715	0.501621	0.463833	0.475755	0.505161	0.440497
FUZ	6035	8.69737e-08	1.57291e-07	0.486286	0.442862	0.464565	0.526535	0.381532	0.396096	0.386171	0.468451	0.444555	0.501614	0.437278	0.496603	0.46542	0.468938	0.473744	0.451427	0.440211	0.515665	0.516565	0.332448	0.427943	0.471845	0.201752	0.230552	0.518338	0.392112
GPR89A	6036	8.9503e-11	1.7947e-10	0.504745	0.450768	0.505848	0.53254	0.435444	0.428265	0.480072	0.487215	0.473432	0.519971	0.471728	0.515799	0.448144	0.520098	0.468398	0.489554	0.459104	0.515008	0.528351	0.48756	0.468526	0.488618	0.413063	0.441634	0.467011	0.469115
LINC00900	6037	0.0699778	0.0969728	0.501497	0.493849	0.490325	0.489912	0.500862	0.497293	0.49231	0.499878	0.496341	0.499776	0.486634	0.500159	0.495467	0.501075	0.498222	0.500287	0.500924	0.466846	0.483372	0.493762	0.50163	0.498279	0.496365	0.499698	0.498553	0.472997
THAP6	6040	2.87878e-05	4.73775e-05	0.497474	0.490369	0.486882	0.521217	0.477055	0.498555	0.473691	0.46478	0.483264	0.504845	0.496997	0.498647	0.495628	0.505538	0.478189	0.421864	0.472563	0.507968	0.512696	0.478721	0.468051	0.473619	0.470206	0.433179	0.517405	0.457205
CAPRIN2	6041	1.77828e-05	2.95319e-05	0.485864	0.46165	0.442755	0.519939	0.45686	0.459221	0.436556	0.417557	0.439559	0.491212	0.426182	0.511185	0.462603	0.501123	0.478673	0.484012	0.488013	0.519988	0.514868	0.489378	0.472922	0.493435	0.41418	0.402124	0.479688	0.452516
NUDT21	6042	3.86259e-18	9.55756e-18	0.448305	0.475693	0.504891	0.577499	0.503011	0.402563	0.50904	0.472619	0.494771	0.54449	0.444248	0.487522	0.489265	0.506792	0.474706	0.434247	0.460224	0.404895	0.464241	0.528907	0.451023	0.520143	0.34193	0.366225	0.485083	0.482702
RP11-260M2.1	6042	0.000219333	0.000349266	0.505182	0.501777	0.50233	0.506309	0.500649	0.500848	0.498331	0.490547	0.503527	0.50379	0.500947	0.505114	0.498807	0.501464	0.501949	0.497622	0.500716	0.505606	0.504153	0.504104	0.502787	0.503692	0.496554	0.489697	0.500884	0.464317
EME2	6042	0.0152447	0.0221648	0.503152	0.492924	0.498688	0.507676	0.494112	0.494896	0.494662	0.50056	0.499794	0.507304	0.493673	0.506142	0.500113	0.497864	0.501122	0.502417	0.502639	0.502183	0.507616	0.50851	0.499635	0.500654	0.493246	0.498989	0.500037	0.498385
NEU3	6044	0.000872749	0.00135244	0.506275	0.503603	0.500069	0.50837	0.501437	0.486501	0.501059	0.505126	0.502595	0.502457	0.500659	0.503079	0.487756	0.498519	0.497144	0.48595	0.498018	0.49676	0.500701	0.501541	0.501449	0.50809	0.478185	0.465379	0.495919	0.483059
NCKAP5	6044	0.00769667	0.0113786	0.504426	0.475	0.491447	0.481427	0.454357	0.458134	0.450954	0.411983	0.484599	0.497279	0.491223	0.505936	0.459688	0.469653	0.441377	0.307932	0.468478	0.512602	0.477871	0.483329	0.434389	0.475338	0.484561	0.470442	0.484876	0.430217
TRDC	6047	0.00604547	0.0089829	0.50163	0.432084	0.498335	0.500633	0.500352	0.50101	0.494177	0.420212	0.492109	0.499313	0.438342	0.50163	0.50163	0.500521	0.49993	0.50163	0.50022	0.500906	0.50163	0.49868	0.50163	0.50163	0.484064	0.480393	0.50163	0.50163
HIST2H2AB	6047	0.0699778	0.0969728	0.501497	0.500489	0.500925	0.501381	0.498315	0.491744	0.50163	0.498129	0.500575	0.500706	0.499759	0.501142	0.501115	0.500522	0.500499	0.498948	0.50163	0.499467	0.499711	0.50163	0.498785	0.50163	0.494624	0.495858	0.50163	0.50163
RP11-158H5.8	6049	0.000217878	0.000347111	0.498475	0.490566	0.502582	0.506311	0.491737	0.483609	0.496167	0.493747	0.502834	0.503326	0.499103	0.5051	0.487581	0.502592	0.493969	0.501026	0.481676	0.507065	0.506106	0.497242	0.478606	0.4886	0.491297	0.497436	0.457732	0.492826
RP1-244F24.1	6049	0.0555249	0.0774422	0.501087	0.501087	0.498501	0.495608	0.500577	0.500778	0.500776	0.500036	0.500031	0.499698	0.501087	0.495712	0.500575	0.501087	0.499956	0.500417	0.500384	0.501087	0.495327	0.501087	0.499666	0.497742	0.501087	0.499161	0.501087	0.501087
CTD-2536I1.3	6050	0.0555249	0.0774422	0.501087	0.501087	0.501087	0.501087	0.500832	0.501087	0.501087	0.501087	0.501087	0.500161	0.501087	0.495702	0.501087	0.498312	0.501087	0.501087	0.501087	0.501087	0.501087	0.501087	0.501087	0.501087	0.501087	0.501087	0.501087	0.501087
RP11-327J17.9	6051	0.0555249	0.0774422	0.501087	0.501087	0.501087	0.501087	0.497256	0.501087	0.501087	0.501087	0.500734	0.499698	0.501087	0.500109	0.501087	0.499422	0.501087	0.501087	0.501087	0.501087	0.501087	0.501087	0.501087	0.499411	0.501087	0.501087	0.501087	0.501087
TMEM164	6052	1.66414e-05	2.76519e-05	0.511763	0.496652	0.500299	0.512811	0.492875	0.481525	0.491585	0.490894	0.506506	0.50844	0.499025	0.507101	0.486212	0.509337	0.487963	0.502178	0.49583	0.492522	0.509564	0.491351	0.476762	0.499669	0.488547	0.483956	0.499547	0.431273
EIF4H	6054	1.72667e-10	3.43306e-10	0.213414	0.214558	0.355512	0.569711	0.134865	0.24636	0.384126	0.336676	0.267339	0.452603	0.268887	0.419317	0.287967	0.403797	0.401009	0.403199	0.272201	0.394005	0.528361	0.425231	0.270991	0.378444	0.289895	0.186682	0.370912	0.519783
LINC00115	6054	0.0103759	0.0152471	0.505857	0.501332	0.502244	0.503996	0.489748	0.495453	0.496859	0.480695	0.504637	0.507971	0.495708	0.506408	0.490762	0.504143	0.498317	0.502238	0.50394	0.508862	0.503528	0.498438	0.50172	0.505271	0.499819	0.502642	0.485466	0.481693
RP11-626G11.4	6055	0.0555249	0.0774422	0.501087	0.500859	0.499677	0.500589	0.500576	0.501087	0.501087	0.501087	0.501087	0.501087	0.500619	0.500599	0.501087	0.501087	0.501087	0.501087	0.500383	0.500364	0.498213	0.501087	0.501087	0.501087	0.501087	0.501087	0.501087	0.501087
CCDC97	6056	0.000363173	0.000574608	0.513029	0.499109	0.506639	0.519337	0.457628	0.46395	0.471353	0.470593	0.479221	0.517819	0.472835	0.510845	0.47402	0.506857	0.489355	0.490381	0.4955	0.499871	0.503152	0.46728	0.483518	0.496321	0.427855	0.432474	0.517348	0.458929
SMAD5-AS1	6056	0.0350708	0.0501365	0.500323	0.497382	0.501918	0.503304	0.498186	0.496384	0.500074	0.498547	0.50098	0.501482	0.502402	0.494987	0.49405	0.502132	0.498122	0.50313	0.500293	0.503078	0.502841	0.499861	0.499551	0.502127	0.48975	0.499939	0.50072	0.489534
RNF20	6057	1.05376e-17	2.58059e-17	0.47199	0.448527	0.487108	0.556886	0.454913	0.356202	0.470742	0.44957	0.449146	0.533285	0.496028	0.514891	0.398604	0.495824	0.470731	0.463384	0.439374	0.517236	0.539321	0.491724	0.431715	0.514332	0.429605	0.359619	0.437337	0.465543
VWA5A	6057	1.22424e-11	2.52249e-11	0.514535	0.508235	0.397262	0.506661	0.474023	0.5011	0.462148	0.464824	0.470615	0.503213	0.448279	0.506158	0.49697	0.507783	0.422122	0.348627	0.472485	0.458378	0.490482	0.409528	0.42788	0.400622	0.474314	0.479543	0.505732	0.41795
BCL2A1	6057	0.00604547	0.0089829	0.50163	0.500716	0.495748	0.324135	0.500864	0.501012	0.49853	0.499527	0.493873	0.500703	0.492729	0.500167	0.50163	0.501076	0.500497	0.498281	0.497405	0.324932	0.260544	0.499665	0.493093	0.49326	0.498125	0.497765	0.50163	0.50163
ZSCAN5A	6058	0.000602184	0.000943657	0.50299	0.492405	0.493947	0.512133	0.450978	0.492982	0.464888	0.482193	0.487785	0.513948	0.495684	0.496396	0.499556	0.508077	0.48901	0.493805	0.498581	0.50593	0.505835	0.435471	0.489375	0.489927	0.448551	0.465159	0.508162	0.506957
LPP-AS2	6058	0.0155658	0.022622	0.505568	0.496287	0.491082	0.507662	0.480543	0.495474	0.491105	0.492234	0.503658	0.508237	0.476554	0.492182	0.498498	0.505153	0.482556	0.500303	0.491861	0.508803	0.507606	0.491523	0.478018	0.464888	0.491215	0.500942	0.509383	0.454705
PRKAG1	6060	1.65053e-06	2.84482e-06	0.495531	0.429382	0.482851	0.5351	0.410037	0.420015	0.441518	0.491064	0.431048	0.550621	0.429594	0.499806	0.430248	0.541351	0.495882	0.506412	0.455273	0.424846	0.515892	0.473593	0.451034	0.521506	0.400702	0.387301	0.487463	0.434814
ZNF222	6061	0.00163595	0.00250256	0.498729	0.49638	0.497206	0.510447	0.490103	0.483061	0.493568	0.501769	0.474752	0.504933	0.483912	0.508483	0.485444	0.50321	0.503656	0.504816	0.4835	0.505864	0.505054	0.494008	0.481234	0.493004	0.473391	0.469175	0.479711	0.47441
ASPRV1	6065	0.00402461	0.00605214	0.503684	0.501222	0.503003	0.504389	0.496201	0.499321	0.502397	0.501732	0.49853	0.503026	0.503016	0.503413	0.496664	0.502656	0.503755	0.46121	0.500677	0.503435	0.503924	0.497972	0.497783	0.501532	0.50139	0.497153	0.495659	0.476134
RP11-737O24.5	6069	0.0555249	0.0774422	0.501087	0.501087	0.501087	0.500589	0.500832	0.501087	0.501087	0.500035	0.498619	0.500624	0.500619	0.501087	0.501087	0.500533	0.499953	0.482982	0.501087	0.498916	0.500127	0.500107	0.499659	0.501087	0.501087	0.501087	0.501087	0.501087
POLR3B	6074	5.41725e-10	1.05748e-09	0.50807	0.49457	0.503967	0.518133	0.479161	0.45264	0.501374	0.47225	0.497944	0.498737	0.488688	0.506045	0.471076	0.500481	0.49382	0.48828	0.478172	0.506744	0.514297	0.506268	0.488033	0.512046	0.494193	0.487974	0.487503	0.422857
CCDC157	6077	1.13321e-05	1.89297e-05	0.503778	0.495382	0.470548	0.511357	0.431067	0.497913	0.495448	0.489587	0.483057	0.504225	0.469293	0.495945	0.495092	0.505063	0.495178	0.50455	0.492606	0.51176	0.504883	0.497736	0.48588	0.475498	0.489884	0.477824	0.486503	0.5
CDAN1	6078	0.0110612	0.0162471	0.502892	0.490113	0.499534	0.506457	0.494377	0.489132	0.501071	0.49729	0.500401	0.501728	0.502171	0.50089	0.49583	0.499669	0.497259	0.501144	0.504287	0.502657	0.505341	0.498328	0.496371	0.507543	0.4864	0.482254	0.499887	0.480606
ZNF488	6078	0.0555249	0.0774422	0.501087	0.500401	0.500617	0.50034	0.500064	0.478177	0.495497	0.501087	0.500382	0.4997	0.500618	0.499623	0.443022	0.453924	0.498251	0.34406	0.4588	0.501087	0.501087	0.501087	0.30995	0.492715	0.49582	0.501087	0.491871	0.501087
ERCC2	6079	1.27739e-06	2.20948e-06	0.488493	0.490224	0.491184	0.519165	0.50445	0.490373	0.467116	0.504066	0.44121	0.511506	0.486393	0.506608	0.500828	0.504539	0.494536	0.505924	0.483605	0.48876	0.503419	0.495803	0.488787	0.501094	0.449024	0.424862	0.514484	0.502888
SYNPO2L	6080	0.0555249	0.0774422	0.501087	0.499259	0.500852	0.501087	0.499043	0.500468	0.500466	0.500737	0.500735	0.501087	0.499215	0.498641	0.498519	0.501087	0.500521	0.500417	0.498971	0.49964	0.500127	0.498142	0.495386	0.499411	0.501087	0.501087	0.501087	0.501087
GPBP1	6081	8.26586e-16	1.92682e-15	0.345776	0.277884	0.494696	0.583711	0.276162	0.331286	0.417853	0.340713	0.333751	0.440247	0.509269	0.493942	0.354225	0.398697	0.379749	0.391169	0.29317	0.546607	0.544018	0.468805	0.283987	0.2757	0.404571	0.276614	0.337893	0.372438
EIF5A2	6082	9.57843e-09	1.79059e-08	0.498769	0.483258	0.505132	0.517911	0.474983	0.497103	0.481446	0.495261	0.485535	0.512269	0.479806	0.475297	0.501106	0.503344	0.509391	0.416931	0.488499	0.497513	0.509404	0.457695	0.465594	0.450925	0.429722	0.469437	0.504445	0.495202
MOCS3	6083	6.27731e-06	1.06123e-05	0.500897	0.497605	0.49187	0.514184	0.482419	0.487382	0.491674	0.497171	0.483648	0.513432	0.483814	0.5064	0.49589	0.509298	0.499347	0.507972	0.490323	0.506199	0.5113	0.502244	0.487173	0.503063	0.472757	0.455403	0.504541	0.477578
MLST8	6084	6.47714e-18	1.59403e-17	0.491545	0.419731	0.458269	0.554894	0.355331	0.417475	0.442324	0.476072	0.404063	0.514922	0.437702	0.469923	0.42771	0.500244	0.42616	0.468357	0.418789	0.474373	0.522246	0.475161	0.371062	0.489183	0.353696	0.327142	0.523833	0.456693
MATR3_ENSG00000015479	6086	0.00168553	0.00257685	0.504746	0.502311	0.506842	0.509567	0.495247	0.491344	0.502479	0.497798	0.497988	0.506181	0.494155	0.496519	0.497323	0.502259	0.507284	0.484556	0.50195	0.511024	0.507818	0.505709	0.493407	0.507887	0.493862	0.486058	0.505275	0.500652
DHODH	6087	4.63594e-11	9.36931e-11	0.491281	0.45012	0.48014	0.530019	0.429354	0.44861	0.46598	0.459106	0.453598	0.513473	0.459497	0.500048	0.444566	0.518637	0.46975	0.512159	0.458717	0.498912	0.519634	0.495913	0.458113	0.487996	0.409308	0.447396	0.497579	0.44559
DCTN2	6088	6.57058e-18	1.61625e-17	0.457386	0.380017	0.438737	0.589247	0.34862	0.362911	0.38823	0.487826	0.437736	0.189055	0.459123	0.353831	0.392649	0.0680413	0.397565	0.383017	0.246568	0.494175	0.545448	0.42048	0.0162316	0.153766	0.302269	0.403234	0.342241	0.46059
ABCF3	6088	3.27167e-09	6.21533e-09	0.516985	0.473868	0.475945	0.530942	0.477127	0.475915	0.485431	0.497249	0.465984	0.527919	0.460921	0.512928	0.466935	0.52171	0.483086	0.478245	0.47644	0.497715	0.52918	0.500078	0.503052	0.507318	0.472101	0.454373	0.502737	0.482484
ZNF738	6089	1.2958e-12	2.74846e-12	0.522515	0.491958	0.510757	0.534151	0.49657	0.26944	0.465357	0.437672	0.485632	0.482982	0.416731	0.506796	0.393637	0.433262	0.4688	0.405992	0.362944	0.523677	0.522756	0.506024	0.347646	0.510024	0.317082	0.379511	0.386376	0.453323
C1orf131	6090	6.80543e-18	1.67362e-17	0.495913	0.42102	0.484852	0.561133	0.384714	0.466416	0.451188	0.396021	0.461798	0.51445	0.377389	0.514313	0.46593	0.516232	0.48618	0.447012	0.428909	0.491956	0.524363	0.472276	0.459653	0.509332	0.418812	0.442509	0.518692	0.491025
SYCE1	6090	0.0555249	0.0774422	0.501087	0.501087	0.501087	0.500589	0.500832	0.500777	0.501087	0.501087	0.501087	0.501087	0.490782	0.500111	0.501087	0.501087	0.500521	0.497736	0.501087	0.501087	0.499167	0.501087	0.501087	0.501087	0.501087	0.501087	0.501087	0.501087
DHCR24	6091	5.02194e-09	9.47099e-09	0.472875	0.464924	0.395482	0.513143	0.388777	0.310051	0.435873	0.499898	0.474234	0.481025	0.415363	0.460252	0.384225	0.449526	0.465849	0.296405	0.49557	0.511724	0.507828	0.506714	0.478766	0.484094	0.412103	0.45299	0.489601	0.471739
ST3GAL5	6096	0.00938476	0.0138075	0.491909	0.46389	0.404089	0.510071	0.319374	0.337296	0.45946	0.426005	0.394682	0.498487	0.364896	0.496534	0.314642	0.417509	0.35306	0.126206	0.287186	0.52328	0.480085	0.514393	0.326443	0.490239	0.459489	0.386449	0.450987	0.0564596
LINC01562	6097	0.0401467	0.0569438	0.500703	0.500345	0.501703	0.502174	0.500898	0.501556	0.49969	0.500071	0.501471	0.501246	0.501705	0.502174	0.501146	0.501062	0.502174	0.502174	0.501467	0.502174	0.502174	0.500205	0.500746	0.498815	0.500423	0.500248	0.502174	0.487857
TMEM5	6098	7.91839e-18	1.94414e-17	0.486717	0.435661	0.470071	0.558025	0.346788	0.480083	0.431874	0.394019	0.409214	0.514272	0.465518	0.471825	0.434766	0.513217	0.4106	0.399604	0.385279	0.520688	0.532328	0.413754	0.31041	0.396232	0.370666	0.400048	0.483666	0.417422
TTC32	6098	3.59552e-17	8.66842e-17	0.388337	0.411821	0.484057	0.541801	0.441492	0.383387	0.465581	0.45488	0.511632	0.477826	0.462623	0.508798	0.441698	0.442483	0.496823	0.399634	0.499695	0.518645	0.521404	0.384823	0.487359	0.417217	0.4005	0.448305	0.475887	0.395839
GNA15	6098	0.00604547	0.0089829	0.50163	0.501401	0.501395	0.429577	0.500863	0.501009	0.501319	0.500578	0.497742	0.501167	0.501161	0.50163	0.500088	0.500519	0.50163	0.50163	0.500217	0.258066	0.391118	0.499663	0.50163	0.50163	0.49987	0.497757	0.50163	0.50163
CCP110	6103	8.52957e-18	2.0931e-17	0.47569	0.433658	0.482949	0.542353	0.400881	0.304322	0.475766	0.428866	0.445879	0.451881	0.449858	0.483534	0.438976	0.437113	0.450457	0.268927	0.412765	0.505121	0.506713	0.499069	0.427149	0.505446	0.315995	0.240272	0.396906	0.443758
RP11-762I7.5	6103	0.0555249	0.0774422	0.501087	0.501087	0.501087	0.501087	0.49981	0.49954	0.500467	0.499337	0.501087	0.500624	0.500149	0.501087	0.500058	0.501087	0.501087	0.499078	0.501087	0.501087	0.501087	0.500107	0.498238	0.501087	0.499336	0.501087	0.501087	0.501087
RP11-15A1.2	6105	0.0676719	0.0939681	0.498826	0.501401	0.50163	0.50163	0.500098	0.50132	0.497281	0.49917	0.498453	0.501167	0.497411	0.50163	0.501115	0.500519	0.50163	0.500286	0.500217	0.50163	0.50163	0.49475	0.50163	0.498275	0.496362	0.490043	0.50163	0.50163
RP1-78O14.1	6108	0.0555249	0.0774422	0.501087	0.501087	0.498968	0.501087	0.500831	0.500156	0.501087	0.500736	0.501087	0.501087	0.501087	0.498148	0.499029	0.501087	0.501087	0.501087	0.499675	0.501087	0.501087	0.501087	0.498232	0.496059	0.501087	0.501087	0.498013	0.501087
LRRIQ1	6109	0.0555249	0.0774422	0.501087	0.5004	0.444121	0.500589	0.496233	0.500158	0.49643	0.497224	0.500382	0.500624	0.501087	0.500107	0.499544	0.500532	0.49712	0.491017	0.496148	0.501087	0.501087	0.442146	0.469695	0.375407	0.494058	0.501087	0.494945	0.501087
PCYT1B	6110	5.44107e-06	9.21298e-06	0.506266	0.50105	0.485181	0.507647	0.47533	0.462054	0.481883	0.487019	0.496827	0.498783	0.486558	0.500737	0.472535	0.489079	0.481929	0.446134	0.500362	0.508152	0.508152	0.497243	0.486761	0.499687	0.481812	0.482982	0.461736	0.422252
TTC4	6111	0.00320577	0.0048464	0.503596	0.4954	0.493513	0.508145	0.48558	0.4885	0.491279	0.478098	0.489393	0.499713	0.479559	0.502685	0.493898	0.502387	0.498783	0.48912	0.502015	0.500267	0.50127	0.49809	0.504831	0.484888	0.482052	0.487011	0.502661	0.440559
RP11-1102P16.1	6111	0.0555249	0.0774422	0.501087	0.499257	0.501087	0.501087	0.499301	0.498296	0.501087	0.501087	0.494031	0.499235	0.501087	0.501087	0.499544	0.498867	0.497122	0.500415	0.501087	0.501087	0.501087	0.501087	0.501087	0.501087	0.501087	0.476016	0.494939	0.501087
KCNIP3	6112	0.0401467	0.0569438	0.497628	0.498275	0.499343	0.502174	0.49347	0.482941	0.487544	0.500062	0.495459	0.498925	0.494188	0.499235	0.481054	0.486047	0.481138	0.502174	0.485915	0.50145	0.501212	0.501189	0.480732	0.500494	0.493371	0.490578	0.492931	0.444938
RMND5B	6116	1.02767e-17	2.51761e-17	0.483063	0.445406	0.478474	0.546217	0.445244	0.428928	0.485874	0.500302	0.48748	0.527259	0.470147	0.50053	0.466726	0.517188	0.499625	0.452869	0.480317	0.514515	0.514205	0.507615	0.451734	0.503679	0.423112	0.440066	0.488697	0.45587
DHX37	6117	2.00403e-06	3.44482e-06	0.514696	0.503308	0.499512	0.514563	0.48811	0.482014	0.502572	0.496412	0.50176	0.514767	0.486821	0.510202	0.493518	0.514813	0.508329	0.479154	0.49693	0.505575	0.512061	0.510925	0.493779	0.511957	0.502998	0.501377	0.508496	0.495466
GTF2H3	6120	1.06052e-17	2.59685e-17	0.511987	0.480408	0.479147	0.547831	0.430705	0.483885	0.476889	0.443961	0.465116	0.519729	0.469886	0.508586	0.479927	0.519138	0.484429	0.455621	0.494541	0.506358	0.529635	0.498333	0.46239	0.487971	0.447841	0.412389	0.50176	0.475932
RP11-455F5.3	6121	0.000986471	0.00152566	0.487354	0.475917	0.494277	0.506642	0.471505	0.469944	0.482385	0.490655	0.486703	0.497897	0.497896	0.50374	0.475415	0.492517	0.479244	0.483421	0.486296	0.508152	0.506228	0.474714	0.468288	0.472877	0.487187	0.483221	0.492785	0.465683
BPNT1	6124	4.6963e-13	1.01193e-12	0.521125	0.460719	0.500965	0.536493	0.434146	0.449357	0.485225	0.480023	0.4561	0.508781	0.477917	0.501858	0.433335	0.490444	0.476215	0.458866	0.418382	0.495888	0.529606	0.504589	0.432482	0.504341	0.466636	0.42589	0.473626	0.429752
EVC	6124	0.0401467	0.0569438	0.494836	0.481611	0.477744	0.502174	0.480271	0.493222	0.485743	0.47103	0.495134	0.496149	0.490004	0.487037	0.492946	0.500515	0.49596	0.502174	0.497254	0.497116	0.502174	0.495296	0.496485	0.500494	0.481159	0.494477	0.499106	0.502174
CNOT3	6127	1.13444e-17	2.77453e-17	0.509593	0.476658	0.497686	0.543182	0.44821	0.440389	0.477092	0.467887	0.464071	0.519807	0.477456	0.493044	0.465794	0.506376	0.478548	0.501735	0.473912	0.509187	0.527509	0.500437	0.458872	0.511149	0.404554	0.375138	0.455481	0.423261
SLC24A2	6127	0.0555249	0.0774422	0.501087	0.499943	0.456389	0.500589	0.498279	0.489015	0.500156	0.417978	0.48346	0.500161	0.498277	0.497665	0.481063	0.479448	0.4529	0.0497989	0.429212	0.501087	0.500127	0.500107	0.432637	0.469263	0.501087	0.487582	0.482655	0.157919
ALDOC	6129	3.64399e-07	6.43392e-07	0.378929	0.263852	0.376227	0.525631	0.438729	0.483799	0.370307	0.394426	0.15711	0.342821	0.372012	0.50384	0.388243	0.472681	0.362653	0.467878	0.385551	0.465339	0.526776	0.315077	0.429249	0.400958	0.434771	0.287643	0.505168	0.102702
NICN1	6130	2.80736e-11	5.71715e-11	0.520598	0.500271	0.493156	0.519667	0.483234	0.477396	0.491976	0.486828	0.494609	0.510538	0.464665	0.497519	0.469578	0.50412	0.494756	0.470522	0.499546	0.515228	0.510923	0.498961	0.505871	0.500523	0.491562	0.468866	0.485893	0.430217
PSMD6-AS2	6130	1.8396e-05	3.04981e-05	0.504489	0.501901	0.503707	0.502133	0.502075	0.494681	0.501784	0.496108	0.502059	0.502092	0.498322	0.500459	0.498709	0.500429	0.502059	0.502875	0.501366	0.499793	0.499088	0.499963	0.502021	0.504891	0.499611	0.501034	0.498723	0.490683
CTC-498J12.1	6130	0.0401467	0.0569438	0.496564	0.493931	0.499113	0.502174	0.49885	0.491318	0.495333	0.494097	0.498644	0.497534	0.496078	0.501193	0.497033	0.497733	0.485711	0.502174	0.501468	0.502174	0.502174	0.495296	0.486467	0.485401	0.496899	0.496382	0.502174	0.502174
RP11-1070N10.3	6130	0.0555249	0.0774422	0.501087	0.501087	0.500851	0.499842	0.500832	0.498921	0.500156	0.500736	0.501087	0.501087	0.501087	0.499129	0.500574	0.500532	0.501087	0.494374	0.501087	0.500363	0.500127	0.499122	0.501087	0.501087	0.495816	0.501087	0.501087	0.501087
RP11-428J1.4	6134	0.0401467	0.0569438	0.501639	0.500112	0.501231	0.502174	0.500641	0.501246	0.499687	0.499719	0.498999	0.500784	0.499832	0.500213	0.500629	0.49884	0.499334	0.502174	0.499349	0.502174	0.502174	0.502174	0.496473	0.502174	0.498661	0.496387	0.502174	0.502174
TRIM68	6142	1.67229e-07	2.9921e-07	0.511679	0.503228	0.507204	0.511671	0.503186	0.497506	0.501903	0.495273	0.505495	0.51006	0.504496	0.501936	0.499744	0.507824	0.502541	0.476594	0.496559	0.512111	0.50794	0.497722	0.499966	0.502139	0.499828	0.49454	0.500153	0.486972
FH	6143	1.44406e-17	3.51667e-17	0.470663	0.364822	0.46156	0.565772	0.336085	0.330531	0.426956	0.477842	0.451737	0.523321	0.408435	0.420209	0.384443	0.494376	0.484653	0.511072	0.421845	0.432814	0.507605	0.472792	0.4322	0.490595	0.265961	0.33106	0.47488	0.369907
VARS	6143	1.17538e-09	2.26634e-09	0.525887	0.494603	0.478278	0.533078	0.488293	0.429896	0.473993	0.477891	0.44445	0.517181	0.480679	0.49579	0.426547	0.482775	0.486552	0.49198	0.405116	0.471904	0.495046	0.518664	0.400722	0.506853	0.426678	0.43728	0.484449	0.487826
RP11-387D10.4	6144	0.0555249	0.0774422	0.501087	0.500629	0.500616	0.500589	0.500575	0.500777	0.501087	0.500035	0.50003	0.501087	0.500618	0.49962	0.500575	0.501087	0.500519	0.500415	0.501087	0.501087	0.501087	0.501087	0.501087	0.499411	0.501087	0.501087	0.501087	0.501087
RP11-17A1.3	6145	0.0555249	0.0774422	0.501087	0.50063	0.498969	0.500838	0.500576	0.500157	0.500777	0.500388	0.500735	0.498308	0.501087	0.501087	0.499032	0.499423	0.501087	0.500415	0.501087	0.501087	0.500127	0.500104	0.501087	0.499411	0.501087	0.499161	0.501087	0.501087
KCNMB2	6146	0.00014301	0.000229225	0.503127	0.467119	0.502789	0.503011	0.494065	0.486867	0.483067	0.490635	0.450678	0.496759	0.499047	0.501789	0.484769	0.485475	0.486803	0.502589	0.487032	0.503261	0.503261	0.494401	0.488994	0.499909	0.490988	0.410672	0.463284	0.446056
ABHD12	6148	0.000419198	0.000660038	0.484874	0.359969	0.387931	0.368709	0.368067	0.429104	0.277081	0.476064	0.374366	0.534737	0.332321	0.4781	0.43138	0.486987	0.406741	0.194985	0.456571	0.404233	0.320748	0.402308	0.40834	0.470198	0.138837	0.204516	0.525267	0.388043
RAD18	6149	1.3493e-12	2.85927e-12	0.499818	0.461512	0.476556	0.525533	0.357733	0.311348	0.471691	0.435878	0.445778	0.441698	0.405239	0.49099	0.455167	0.43717	0.450529	0.492678	0.449864	0.471829	0.49929	0.508027	0.469698	0.514421	0.293505	0.285219	0.480575	0.406242
GS1-124K5.11	6150	0.000394911	0.00062285	0.502544	0.501208	0.495556	0.510642	0.494269	0.483681	0.483075	0.482245	0.485401	0.499163	0.497925	0.501434	0.477106	0.505036	0.496878	0.486025	0.486774	0.512072	0.507919	0.500858	0.485758	0.49191	0.487679	0.487066	0.490934	0.458929
ZFP41	6150	0.0240858	0.034743	0.499538	0.501557	0.495708	0.505918	0.503836	0.496661	0.497472	0.49152	0.498085	0.503068	0.503566	0.503816	0.499936	0.501987	0.49617	0.493311	0.491787	0.507238	0.507723	0.49487	0.494444	0.491755	0.496461	0.49911	0.502561	0.480248
PRR22	6152	0.00520485	0.0077932	0.502076	0.496254	0.499298	0.504681	0.485205	0.487794	0.500437	0.497	0.500129	0.501706	0.503084	0.502025	0.49307	0.498731	0.496878	0.496688	0.498396	0.503983	0.502534	0.492587	0.499712	0.503748	0.486091	0.493839	0.496159	0.491211
SP5	6154	0.00892748	0.0131659	0.502041	0.500576	0.497003	0.501924	0.485078	0.438441	0.478608	0.49622	0.491608	0.497533	0.498436	0.502174	0.462631	0.496636	0.488015	0.492789	0.501473	0.502174	0.502174	0.496287	0.490781	0.497157	0.453066	0.490608	0.474547	0.502174
ZNF74	6156	7.33958e-07	1.28339e-06	0.504429	0.49055	0.492654	0.51269	0.466452	0.416107	0.501563	0.477361	0.473922	0.500559	0.491754	0.501977	0.43092	0.480662	0.471552	0.500905	0.448957	0.512063	0.511823	0.502761	0.456896	0.491841	0.496522	0.477361	0.425253	0.501646
ALKBH2	6160	1.6604e-16	3.93315e-16	0.493171	0.403017	0.403997	0.544571	0.348709	0.32248	0.388323	0.398462	0.411835	0.497073	0.343158	0.462491	0.340611	0.459856	0.394201	0.42777	0.356891	0.515901	0.532294	0.414668	0.34079	0.420401	0.330435	0.407411	0.475447	0.342888
MYOZ1	6161	0.0492196	0.069452	0.501907	0.493713	0.497481	0.491694	0.498609	0.495382	0.500936	0.500776	0.498303	0.500783	0.497034	0.477244	0.489353	0.500509	0.498778	0.502174	0.499368	0.501448	0.482969	0.500211	0.483699	0.495489	0.500427	0.500248	0.496032	0.473727
ZBTB24	6163	2.41985e-05	3.99595e-05	0.517581	0.504023	0.501673	0.517294	0.500261	0.472893	0.492051	0.462786	0.491669	0.514791	0.508566	0.512168	0.479745	0.491037	0.498176	0.477707	0.480325	0.505468	0.497607	0.495367	0.467227	0.508219	0.481506	0.47876	0.485043	0.479814
C14orf79	6164	2.48875e-05	4.10773e-05	0.483069	0.491105	0.44594	0.50938	0.464753	0.50152	0.476629	0.483517	0.47391	0.506247	0.464733	0.49866	0.501606	0.5041	0.485713	0.498614	0.501451	0.509952	0.508495	0.472725	0.494189	0.494473	0.481484	0.480554	0.505171	0.497267
HIST1H4B	6165	0.0555249	0.0774422	0.501087	0.500858	0.500381	0.498846	0.500064	0.496749	0.499535	0.49793	0.501087	0.500161	0.49921	0.500599	0.500572	0.499977	0.497117	0.501087	0.500381	0.496745	0.495327	0.501087	0.499662	0.501087	0.494069	0.497226	0.498013	0.501087
HGH1	6169	8.07242e-07	1.40853e-06	0.513148	0.48835	0.484938	0.50772	0.490624	0.477623	0.484855	0.495648	0.469502	0.500986	0.467698	0.490921	0.489058	0.501448	0.495402	0.483101	0.474293	0.469562	0.500827	0.500494	0.485334	0.510942	0.445725	0.450659	0.503941	0.491304
