## Supplementary Table 4 for "Single-cell landscapes of primary glioblastomas and matched organoids and cell lines reveal variable retention of inter- and intra-tumor heterogeneity" (part 50 of 93)

### Sheet: 14 (continued)
	Top	p.value	FDR	overlap.1	overlap.2	overlap.3	overlap.4	overlap.5	overlap.6	overlap.7	overlap.8	overlap.9	overlap.10	overlap.11	overlap.12	overlap.13	overlap.15	overlap.16	overlap.17	overlap.18	overlap.19	overlap.20	overlap.21	overlap.22	overlap.23	overlap.24	overlap.25	overlap.26	overlap.27
UGDH-AS1	6170	6.96299e-07	1.21817e-06	0.500195	0.489951	0.500727	0.510149	0.492664	0.490638	0.495746	0.488803	0.498282	0.502017	0.49252	0.50452	0.49592	0.502978	0.493108	0.462786	0.492289	0.509948	0.508491	0.506461	0.489867	0.496197	0.499088	0.495986	0.492768	0.482966
ZNF17	6170	0.000979176	0.00151484	0.506871	0.506416	0.504933	0.510691	0.498843	0.49212	0.490896	0.491411	0.490153	0.50827	0.505556	0.498535	0.497223	0.506064	0.497355	0.487134	0.48633	0.508766	0.508973	0.48576	0.494031	0.497971	0.474613	0.476481	0.510606	0.460606
RP11-385D13.1	6175	0.0555249	0.0774422	0.501087	0.500173	0.500618	0.501087	0.49752	0.499542	0.501087	0.501087	0.500735	0.500624	0.501087	0.500599	0.498009	0.501087	0.501087	0.500418	0.499682	0.501087	0.501087	0.501087	0.501087	0.501087	0.501087	0.501087	0.498013	0.501087
ACY1	6177	0.0492885	0.0694966	0.501907	0.501029	0.498639	0.500676	0.499617	0.500315	0.499064	0.501118	0.498998	0.501246	0.493261	0.500214	0.498063	0.501618	0.501036	0.498142	0.499349	0.496368	0.499288	0.49922	0.495042	0.498819	0.496899	0.498313	0.496012	0.502174
ANAPC2	6178	5.43885e-06	9.21227e-06	0.506354	0.497666	0.493711	0.518634	0.500428	0.469121	0.500706	0.504229	0.482207	0.511956	0.47315	0.506656	0.477592	0.512494	0.495055	0.498275	0.482183	0.510218	0.515893	0.507661	0.486628	0.513769	0.458707	0.443224	0.502574	0.459068
RP11-486G15.2	6178	1.58514e-05	2.63714e-05	0.49079	0.451725	0.496811	0.508521	0.430175	0.424301	0.447697	0.455728	0.493247	0.493366	0.462829	0.494143	0.404839	0.486828	0.467672	0.47359	0.48235	0.509046	0.507854	0.44455	0.455692	0.471074	0.466152	0.492484	0.43873	0.438975
LONRF2	6179	0.00924797	0.0136092	0.442872	0.420086	0.42361	0.506494	0.351583	0.386709	0.314432	0.381749	0.404539	0.419015	0.457873	0.503848	0.408051	0.458132	0.429742	0.368736	0.497051	0.509046	0.507832	0.412487	0.456996	0.459179	0.267685	0.409669	0.416591	0.453292
SARS2	6180	4.20911e-11	8.51677e-11	0.519767	0.497037	0.507825	0.515732	0.481794	0.492551	0.467916	0.483297	0.479307	0.509049	0.494147	0.504573	0.494745	0.509908	0.499531	0.496727	0.482004	0.501266	0.510491	0.503156	0.482819	0.50959	0.442288	0.453999	0.509436	0.486087
ANKRD39	6182	7.06226e-15	1.60266e-14	0.523493	0.465255	0.469191	0.549613	0.429638	0.442007	0.487507	0.469876	0.451417	0.532936	0.492347	0.498832	0.480784	0.513902	0.465594	0.368767	0.476441	0.437967	0.455683	0.491361	0.439686	0.522644	0.441173	0.392874	0.493552	0.483711
BARD1	6184	2.41105e-17	5.84376e-17	0.447843	0.361725	0.489147	0.542876	0.341694	0.318461	0.404861	0.365463	0.423699	0.441974	0.399842	0.495511	0.455583	0.412121	0.374127	0.449057	0.383602	0.46676	0.479023	0.357383	0.42557	0.405682	0.133063	0.165037	0.488917	0.256646
NUFIP1	6184	1.08302e-13	2.36701e-13	0.528176	0.503867	0.471279	0.536526	0.484958	0.46174	0.504731	0.495319	0.459931	0.508042	0.487497	0.502691	0.482129	0.486505	0.508286	0.495666	0.44908	0.497846	0.526111	0.517765	0.450526	0.486437	0.473867	0.428674	0.504478	0.430839
PAX3	6187	0.0555249	0.0774422	0.501087	0.501087	0.500146	0.500589	0.500321	0.463045	0.471941	0.501087	0.486296	0.495994	0.501087	0.501087	0.447718	0.482793	0.501087	0.501087	0.470104	0.501087	0.501087	0.478521	0.412811	0.469285	0.437986	0.474106	0.451961	0.501087
CCNB1IP1	6189	5.78509e-10	1.12724e-09	0.397854	0.436151	0.519095	0.541373	0.419508	0.384611	0.374716	0.382879	0.441967	0.505808	0.417554	0.498246	0.413271	0.504888	0.479861	0.511227	0.432651	0.479509	0.529463	0.345441	0.459857	0.490781	0.212464	0.330118	0.4608	0.421724
FAM86C1	6190	0.000809856	0.00125745	0.506009	0.495847	0.476003	0.508655	0.474602	0.48601	0.488172	0.498244	0.472809	0.504892	0.464076	0.497743	0.488358	0.505215	0.494292	0.500545	0.486597	0.500969	0.505131	0.499056	0.486235	0.503541	0.483974	0.4832	0.508836	0.455342
KIF2A	6192	2.70285e-17	6.54403e-17	0.442451	0.36232	0.438701	0.563551	0.34619	0.244232	0.41307	0.360223	0.374981	0.428899	0.441336	0.514184	0.253076	0.343646	0.320748	0.253063	0.317371	0.477235	0.519313	0.513704	0.29289	0.406507	0.359146	0.265843	0.290444	0.239969
CHD1L	6192	7.65539e-07	1.3369e-06	0.529931	0.4686	0.473066	0.528081	0.443715	0.411587	0.515483	0.466243	0.462207	0.534758	0.408362	0.496889	0.45547	0.523559	0.480221	0.418436	0.497649	0.493221	0.508474	0.495521	0.510712	0.4944	0.441695	0.431792	0.508229	0.437935
TMEM201	6193	1.28086e-09	2.46717e-09	0.511027	0.483999	0.484694	0.517313	0.468945	0.476136	0.500642	0.487863	0.49179	0.506322	0.503691	0.505309	0.488035	0.503464	0.494147	0.47493	0.488494	0.507866	0.517229	0.507148	0.474161	0.502338	0.475292	0.471208	0.505295	0.479286
PIGU	6196	1.16721e-16	2.77484e-16	0.533997	0.460743	0.432131	0.544782	0.414086	0.444991	0.415517	0.473875	0.414533	0.522111	0.454029	0.512599	0.453808	0.516838	0.464926	0.371436	0.448342	0.526692	0.522578	0.434902	0.435092	0.501469	0.277532	0.353928	0.470666	0.330217
IGF1	6197	0.0555249	0.0774422	0.501087	0.500859	0.498032	0.445054	0.495727	0.499538	0.501087	0.498632	0.499676	0.501087	0.499682	0.500107	0.50006	0.501087	0.498818	0.499746	0.501087	0.495296	0.442545	0.500104	0.498238	0.487684	0.501087	0.49723	0.488797	0.501087
RP11-4B16.3	6197	0.0555249	0.0774422	0.501087	0.500401	0.501087	0.500838	0.500832	0.494587	0.501087	0.500736	0.501087	0.500624	0.491719	0.501087	0.487214	0.500532	0.499387	0.501087	0.49333	0.501087	0.501087	0.500107	0.499662	0.496067	0.501087	0.501087	0.494952	0.486832
WDR92	6198	2.81705e-17	6.81651e-17	0.513908	0.486818	0.493275	0.529218	0.427239	0.431452	0.479826	0.47785	0.467516	0.505407	0.493618	0.499903	0.438753	0.491164	0.479364	0.49172	0.470318	0.512469	0.519759	0.484932	0.45986	0.463727	0.476491	0.450923	0.4486	0.465093
RRP1	6201	2.86421e-17	6.92898e-17	0.530428	0.452047	0.457504	0.550244	0.43113	0.354474	0.459391	0.469439	0.448439	0.521851	0.377173	0.512081	0.387799	0.503852	0.462802	0.424101	0.413113	0.470347	0.51962	0.483238	0.428631	0.479188	0.390277	0.390465	0.46332	0.485248
SPTLC1	6201	7.4747e-11	1.50264e-10	0.505938	0.509103	0.502369	0.535913	0.497212	0.469924	0.493609	0.472006	0.485331	0.526274	0.502265	0.509343	0.477475	0.514833	0.504593	0.46184	0.490984	0.503672	0.515478	0.496172	0.510133	0.497484	0.406322	0.431843	0.495405	0.448587
BTN3A1	6204	6.07206e-11	1.22391e-10	0.518583	0.506535	0.505717	0.501267	0.490645	0.494904	0.442734	0.482861	0.486583	0.515448	0.49226	0.499734	0.489303	0.509395	0.490518	0.445823	0.479937	0.514836	0.500972	0.506667	0.482544	0.489527	0.469333	0.495161	0.500527	0.426677
GTF2F2	6204	6.84432e-08	1.24072e-07	0.512102	0.433524	0.350965	0.548975	0.424545	0.401256	0.458984	0.443762	0.392554	0.484176	0.38021	0.513347	0.38491	0.475732	0.485375	0.447253	0.356828	0.414984	0.520965	0.527626	0.383208	0.454613	0.415753	0.376435	0.470879	0.359907
ZNF317	6205	2.37692e-09	4.52981e-09	0.496328	0.487981	0.505387	0.523691	0.476028	0.482435	0.491926	0.485541	0.473962	0.52056	0.497966	0.511511	0.490583	0.51969	0.509785	0.483194	0.474581	0.499702	0.509626	0.503252	0.491797	0.506958	0.455686	0.447268	0.499707	0.506677
ONECUT2	6205	0.0401467	0.0569438	0.44349	0.416681	0.490856	0.502174	0.46586	0.337994	0.498751	0.493043	0.45624	0.457622	0.500765	0.501192	0.394572	0.449349	0.48229	0.502174	0.410348	0.502174	0.502174	0.498235	0.377886	0.473629	0.496899	0.478945	0.283469	0.502174
FGF14-AS2	6207	3.73833e-14	8.30726e-14	0.493833	0.484329	0.477863	0.519108	0.44296	0.448877	0.460176	0.501237	0.490155	0.500119	0.479646	0.504809	0.476264	0.491658	0.501629	0.439126	0.490098	0.514005	0.513762	0.436364	0.45301	0.414294	0.430927	0.445572	0.505028	0.477547
PIGL	6208	2.89156e-10	5.69717e-10	0.522331	0.509401	0.497643	0.5266	0.468337	0.493897	0.479071	0.476287	0.488192	0.516455	0.477967	0.513216	0.492715	0.515152	0.510023	0.502287	0.489669	0.510523	0.519515	0.490208	0.486861	0.502788	0.437969	0.467788	0.479121	0.470466
MET	6209	0.00604547	0.0089829	0.50163	0.50163	0.455554	0.498639	0.500608	0.500392	0.493258	0.474271	0.0346669	0.50024	0.477769	0.50163	0.499576	0.501079	0.490861	0.442729	0.500929	0.440891	0.499715	0.486898	0.497355	0.461428	0.489382	0.0330892	0.498553	0.458913
PLCG1-AS1	6209	0.0401467	0.0569438	0.498565	0.483205	0.495831	0.502174	0.487895	0.499388	0.490071	0.50112	0.497951	0.501246	0.49703	0.502174	0.501151	0.501062	0.497075	0.502174	0.501467	0.502174	0.502174	0.499226	0.49647	0.500502	0.482918	0.498321	0.502174	0.502174
CTD-2517O10.6	6213	0.0401467	0.0569438	0.498839	0.494404	0.49842	0.502174	0.488912	0.496304	0.494424	0.497975	0.496537	0.499853	0.494698	0.501194	0.494489	0.500509	0.498773	0.494132	0.49443	0.501453	0.501218	0.480588	0.482246	0.470376	0.495175	0.498321	0.502174	0.502174
MIEF2	6214	8.25715e-13	1.76215e-12	0.507304	0.505834	0.494149	0.520255	0.49193	0.484075	0.490917	0.503776	0.489128	0.514256	0.499453	0.509094	0.474863	0.512572	0.500479	0.49647	0.503509	0.51241	0.515438	0.481294	0.506254	0.502856	0.474457	0.479814	0.460913	0.494674
MEG9	6215	0.0555249	0.0774422	0.501087	0.501087	0.500148	0.501087	0.499048	0.497996	0.497985	0.500386	0.499679	0.500624	0.499216	0.496199	0.498526	0.501087	0.501087	0.501087	0.501087	0.501087	0.501087	0.500104	0.496823	0.499411	0.501087	0.497234	0.494965	0.501087
METTL2B	6216	3.35857e-17	8.11151e-17	0.481242	0.461466	0.442151	0.542268	0.367635	0.297412	0.467651	0.387934	0.403662	0.478702	0.40778	0.51423	0.313271	0.452958	0.410429	0.477787	0.392316	0.5161	0.526791	0.484403	0.379478	0.458888	0.397323	0.344343	0.374473	0.465248
NRXN2	6216	1.15601e-05	1.92979e-05	0.471445	0.411294	0.470535	0.511064	0.461031	0.307509	0.460996	0.445132	0.28494	0.367866	0.461905	0.497347	0.307834	0.323261	0.357545	0.416964	0.240476	0.511221	0.512165	0.459116	0.322015	0.447481	0.461159	0.290981	0.275527	0.107919
RP11-3D4.4	6219	0.0555249	0.0774422	0.501087	0.500858	0.499911	0.501087	0.498534	0.500159	0.500777	0.497933	0.500028	0.499235	0.500618	0.501087	0.500574	0.499978	0.501087	0.499746	0.501087	0.501087	0.501087	0.500107	0.501087	0.501087	0.501087	0.499156	0.501087	0.501087
RIOK2	6220	3.47441e-17	8.38237e-17	0.488657	0.46305	0.49355	0.550372	0.445281	0.417325	0.491268	0.474292	0.451118	0.525105	0.498382	0.491349	0.436934	0.513409	0.481855	0.513462	0.456693	0.489986	0.525518	0.513719	0.450657	0.474447	0.440854	0.394464	0.485096	0.355404
SCAMP1-AS1	6221	8.61529e-13	1.83743e-12	0.474266	0.454939	0.476204	0.529799	0.458524	0.476284	0.474318	0.485868	0.472248	0.519686	0.493101	0.510764	0.464153	0.51012	0.487819	0.467802	0.495612	0.515958	0.524778	0.495612	0.484222	0.496708	0.467231	0.434862	0.50076	0.442174
ZNF112	6221	5.34349e-08	9.71427e-08	0.496906	0.49336	0.501783	0.512345	0.482107	0.466266	0.483644	0.489105	0.480776	0.505146	0.489128	0.506252	0.473981	0.500619	0.50324	0.487184	0.480199	0.51121	0.510228	0.49324	0.49272	0.498909	0.459638	0.46249	0.439324	0.500093
LPAR5	6222	0.0364944	0.0521135	0.501497	0.50163	0.50163	0.387941	0.500351	0.501321	0.500698	0.500576	0.499509	0.50163	0.500693	0.500652	0.501118	0.50163	0.501062	0.500287	0.500219	0.441465	0.358445	0.50163	0.498772	0.496597	0.496354	0.499702	0.50163	0.50163
GTF2H4	6229	0.0491507	0.0693739	0.501907	0.501258	0.497464	0.501176	0.500898	0.49846	0.499375	0.498314	0.497234	0.50171	0.489514	0.501683	0.500124	0.501062	0.500474	0.496805	0.497238	0.499277	0.501212	0.501194	0.499325	0.502174	0.496915	0.498313	0.499113	0.502174
RASGRF1	6229	0.0555249	0.0774422	0.501087	0.501087	0.501087	0.499593	0.500576	0.500777	0.501087	0.500736	0.501087	0.501087	0.500618	0.501087	0.499546	0.500532	0.500519	0.277477	0.501087	0.501087	0.501087	0.498139	0.499659	0.499411	0.501087	0.499156	0.501087	0.48677
DDX11	6231	8.98494e-09	1.68164e-08	0.512715	0.480162	0.498961	0.51848	0.442084	0.381635	0.489213	0.481007	0.482515	0.496091	0.475405	0.495188	0.476082	0.481285	0.49604	0.50876	0.453088	0.496285	0.50652	0.501244	0.466882	0.491624	0.439144	0.436014	0.483189	0.482578
AC006946.16	6231	0.0555249	0.0774422	0.501087	0.500858	0.500617	0.501087	0.489606	0.500777	0.501087	0.500737	0.50003	0.501087	0.488916	0.500109	0.500572	0.500533	0.500521	0.493713	0.501087	0.501087	0.501087	0.500109	0.501087	0.501087	0.501087	0.501087	0.501087	0.486801
CBWD3	6232	0.0131598	0.0192153	0.493626	0.500057	0.496534	0.507403	0.50378	0.490603	0.506046	0.493623	0.504096	0.511017	0.501328	0.502801	0.485317	0.505701	0.505585	0.48151	0.472907	0.515153	0.494451	0.501965	0.469915	0.486473	0.499394	0.499073	0.495652	0.410901
C2orf68	6237	1.6266e-08	3.01735e-08	0.524057	0.482213	0.515855	0.532012	0.486083	0.446447	0.488078	0.484299	0.505433	0.511312	0.502619	0.503782	0.447242	0.501494	0.497476	0.464282	0.474752	0.520085	0.522085	0.490744	0.459972	0.467551	0.474626	0.485261	0.454568	0.471242
ZNF232	6237	1.13413e-07	2.04242e-07	0.509711	0.493487	0.503393	0.519107	0.392285	0.410258	0.487293	0.485522	0.477938	0.501623	0.435916	0.503713	0.465368	0.492148	0.498086	0.509323	0.468376	0.503935	0.502746	0.487338	0.429727	0.467482	0.420141	0.439544	0.458012	0.485963
GRID1	6238	0.0350708	0.0501365	0.496167	0.498983	0.475699	0.503304	0.49175	0.483959	0.478264	0.489729	0.490379	0.501477	0.466667	0.490051	0.474963	0.490981	0.473652	0.407522	0.502404	0.503804	0.503804	0.484086	0.502388	0.503804	0.482691	0.496091	0.503804	0.417842
ACTL6B	6238	0.0401467	0.0569438	0.363451	0.282955	0.499355	0.502174	0.499874	0.260649	0.50093	0.500771	0.452058	0.483616	0.492317	0.501192	0.346863	0.474957	0.494228	0.501507	0.461246	0.498547	0.502174	0.502174	0.497907	0.502174	0.50042	0.446173	0.234336	0.502174
FBXW9	6239	5.72602e-07	1.00468e-06	0.486709	0.474509	0.475887	0.515799	0.436057	0.476902	0.428063	0.475046	0.445909	0.504544	0.437789	0.477574	0.476059	0.501797	0.473811	0.508208	0.482456	0.489908	0.509883	0.444376	0.45834	0.465025	0.386911	0.425718	0.490331	0.493447
ZNF285	6239	0.00182439	0.00278665	0.499667	0.495382	0.500066	0.505224	0.493175	0.486793	0.489085	0.501404	0.495722	0.500835	0.496104	0.504509	0.493605	0.500387	0.501419	0.495203	0.488291	0.504517	0.505009	0.495097	0.487378	0.48569	0.488423	0.488669	0.496706	0.491739
GAS8	6241	1.6082e-09	3.08693e-09	0.488946	0.472522	0.466749	0.518427	0.465622	0.486167	0.473144	0.47107	0.463443	0.510893	0.453637	0.502172	0.490779	0.510159	0.491713	0.508514	0.494151	0.500419	0.515428	0.478866	0.480696	0.492549	0.451465	0.447186	0.48859	0.467407
RP13-942N8.1	6247	1.03034e-05	1.72281e-05	0.495915	0.488457	0.492099	0.512212	0.448586	0.487272	0.49054	0.462597	0.490397	0.493125	0.458778	0.503563	0.494672	0.50446	0.493972	0.48865	0.50637	0.50825	0.501649	0.497408	0.49908	0.507852	0.472315	0.476058	0.497639	0.487609
LIN7B	6247	1.28624e-05	2.1444e-05	0.462036	0.456664	0.476058	0.520493	0.479701	0.45608	0.425148	0.453467	0.395602	0.5003	0.475748	0.512106	0.45953	0.505898	0.484854	0.428705	0.493004	0.519375	0.516767	0.409876	0.486285	0.501065	0.36553	0.372897	0.496479	0.437795
RP13-192B19.2	6247	0.0401467	0.0569438	0.501505	0.499654	0.501231	0.502174	0.492471	0.365778	0.499687	0.485323	0.500764	0.501246	0.501704	0.502174	0.361187	0.501065	0.495929	0.4968	0.500762	0.502174	0.502174	0.501189	0.496467	0.487076	0.50042	0.500252	0.47448	0.502174
CHAC2	6248	9.0646e-11	1.81745e-10	0.518518	0.466339	0.488567	0.520109	0.46437	0.4422	0.498275	0.494232	0.497563	0.499163	0.452774	0.508343	0.48244	0.486647	0.493223	0.499225	0.443961	0.480586	0.493276	0.496121	0.482234	0.483503	0.396106	0.386176	0.507149	0.468758
CTD-2666L21.1	6248	0.00375381	0.00565404	0.500856	0.501659	0.498787	0.503261	0.501983	0.497387	0.501707	0.501156	0.499042	0.501404	0.495775	0.502281	0.499662	0.50215	0.502126	0.501923	0.500436	0.503261	0.502299	0.49835	0.501843	0.503261	0.501503	0.501326	0.494038	0.488944
CTC-479C5.12	6250	0.000101082	0.000163105	0.506675	0.496084	0.499498	0.501378	0.497467	0.495118	0.496538	0.501674	0.487225	0.507285	0.491297	0.498906	0.494287	0.504211	0.502436	0.466376	0.493166	0.488268	0.494172	0.502783	0.487294	0.507005	0.49812	0.485664	0.502501	0.494534
NDP	6251	0.00182149	0.00278284	0.441537	0.466039	0.386448	0.505225	0.415922	0.47778	0.459236	0.429702	0.437035	0.477528	0.361037	0.504499	0.473999	0.487028	0.423421	0.386918	0.445144	0.505978	0.504054	0.441885	0.481686	0.470663	0.483131	0.446227	0.475043	0.406273
ARHGAP12	6252	9.28527e-11	1.86114e-10	0.538309	0.476952	0.481501	0.520973	0.42482	0.423058	0.44083	0.412099	0.413955	0.531323	0.433922	0.501064	0.359621	0.489501	0.348624	0.265716	0.460311	0.522734	0.489952	0.501841	0.431574	0.495878	0.474254	0.395182	0.468792	0.145606
MCMDC2	6253	0.0491507	0.0693739	0.501907	0.500115	0.496766	0.501177	0.499113	0.500939	0.497206	0.501122	0.49548	0.500321	0.496552	0.498753	0.496525	0.499954	0.498776	0.492113	0.491612	0.496381	0.493532	0.495301	0.485089	0.498822	0.495164	0.479071	0.496039	0.502174
LECT1	6258	0.0555249	0.0774422	0.501087	0.501087	0.49332	0.500838	0.500831	0.492105	0.492701	0.501087	0.481671	0.486268	0.501087	0.501087	0.49389	0.481665	0.500519	0.486986	0.499675	0.500363	0.501087	0.498142	0.501087	0.499411	0.478249	0.479809	0.491864	0.458168
CRAT	6261	5.05086e-17	1.21428e-16	0.496366	0.468118	0.465844	0.54052	0.437527	0.416361	0.456647	0.475213	0.444003	0.516961	0.459769	0.50741	0.439176	0.482375	0.460911	0.490072	0.48117	0.517876	0.516456	0.506894	0.471908	0.516951	0.340153	0.334449	0.459679	0.459814
ETNK2	6261	7.52134e-05	0.000122289	0.493339	0.484426	0.47763	0.506852	0.468011	0.4696	0.485118	0.494954	0.481437	0.494505	0.489298	0.498299	0.473145	0.49025	0.484789	0.501581	0.480738	0.507609	0.507609	0.485855	0.467747	0.47055	0.469008	0.482546	0.489077	0.493416
SLC12A9	6263	0.00997251	0.0146586	0.503571	0.439394	0.445878	0.489313	0.455156	0.491773	0.452632	0.457632	0.419881	0.522721	0.424243	0.516639	0.437624	0.505286	0.442252	0.404139	0.467505	0.4599	0.477196	0.510251	0.468379	0.501456	0.449233	0.385706	0.483589	0.447034
RP11-15A1.7	6265	0.000912364	0.00141286	0.501962	0.497305	0.500288	0.506349	0.48849	0.499283	0.495428	0.503042	0.498094	0.506204	0.493049	0.50516	0.501426	0.506498	0.504773	0.494242	0.49987	0.506157	0.504716	0.49675	0.496191	0.497528	0.495385	0.490339	0.504555	0.479193
ATG16L1	6266	4.65592e-08	8.49672e-08	0.516723	0.506301	0.4957	0.520158	0.496359	0.488185	0.505503	0.488438	0.503027	0.521575	0.488084	0.506899	0.494224	0.51329	0.501392	0.47319	0.49806	0.514435	0.516336	0.501029	0.493816	0.501676	0.490568	0.49731	0.48831	0.500745
RP11-435O5.5	6266	0.0401467	0.0569438	0.500704	0.50057	0.496991	0.502174	0.500382	0.498764	0.497823	0.501472	0.499704	0.500317	0.500766	0.500217	0.500115	0.498841	0.500471	0.501502	0.501468	0.50145	0.502174	0.49824	0.500746	0.502174	0.496899	0.496374	0.502174	0.502174
RP11-339B21.13	6268	0.0401467	0.0569438	0.499367	0.497365	0.500523	0.502174	0.497564	0.497831	0.497198	0.497609	0.49758	0.500782	0.498421	0.499238	0.498055	0.500506	0.501609	0.491421	0.49299	0.501448	0.502174	0.497255	0.492181	0.490425	0.496899	0.500243	0.496019	0.502174
OXSM	6269	1.44262e-08	2.68092e-08	0.511173	0.485514	0.479766	0.52315	0.429902	0.451718	0.475323	0.472913	0.443753	0.498581	0.451606	0.506557	0.446808	0.508032	0.48195	0.510493	0.466655	0.501859	0.516374	0.48174	0.465409	0.487224	0.461875	0.422602	0.477877	0.451599
ZNF670	6270	1.15682e-09	2.23118e-09	0.500369	0.488866	0.508298	0.517036	0.486176	0.463207	0.500808	0.498011	0.499226	0.508236	0.491553	0.508363	0.470199	0.499492	0.490883	0.507951	0.480438	0.512651	0.516723	0.500861	0.479174	0.484619	0.496209	0.471139	0.476887	0.477298
NUP85	6271	1.2115e-12	2.57365e-12	0.527296	0.463956	0.503955	0.53724	0.42919	0.40668	0.49766	0.474893	0.494122	0.520228	0.485656	0.504671	0.472088	0.518195	0.491365	0.513635	0.471725	0.478324	0.502892	0.505801	0.483076	0.507729	0.356766	0.364903	0.499707	0.465528
HAPLN2	6271	0.0018157	0.00277441	0.501687	0.500476	0.504103	0.505226	0.484264	0.49239	0.488223	0.493018	0.44453	0.504115	0.497568	0.490314	0.48849	0.500969	0.483805	0.0778631	0.495396	0.505978	0.505013	0.504003	0.478896	0.504286	0.48664	0.428888	0.502887	0.362842
ZNF382	6274	3.88652e-08	7.11354e-08	0.483594	0.483543	0.497853	0.51403	0.480083	0.467894	0.47972	0.478823	0.482943	0.505943	0.49902	0.503032	0.472316	0.497575	0.502528	0.487864	0.484176	0.510942	0.514882	0.494879	0.479826	0.501469	0.462727	0.465536	0.457442	0.432158
RP11-45P15.4	6275	8.5622e-05	0.00013853	0.489054	0.484896	0.496085	0.505727	0.489626	0.496112	0.476048	0.469849	0.484144	0.497566	0.491451	0.502074	0.501867	0.495383	0.48721	0.489815	0.502447	0.504525	0.505009	0.49314	0.494607	0.490824	0.456787	0.486766	0.505978	0.49177
KIAA1456	6275	0.00245183	0.0037264	0.466083	0.280751	0.474971	0.505805	0.444484	0.501816	0.486538	0.48179	0.46219	0.485559	0.465388	0.498737	0.500907	0.479716	0.46385	0.50439	0.465497	0.505603	0.506094	0.496186	0.467201	0.485244	0.487746	0.455179	0.479328	0.478649
LL0XNC01-237H1.2	6280	7.52134e-05	0.000122289	0.502761	0.497071	0.498626	0.506852	0.48436	0.480777	0.488897	0.48338	0.485415	0.501045	0.498695	0.50321	0.484009	0.493677	0.492226	0.499586	0.487809	0.507609	0.505664	0.495797	0.48914	0.494118	0.477822	0.476968	0.482922	0.479161
DCP1B	6282	1.66808e-11	3.42049e-11	0.516049	0.503929	0.498597	0.525265	0.473005	0.49795	0.481942	0.472155	0.494514	0.512734	0.49054	0.497789	0.498733	0.516356	0.507329	0.510255	0.505547	0.515595	0.518143	0.495676	0.502863	0.502943	0.474514	0.477315	0.511977	0.464876
C19orf52	6285	6.88525e-17	1.64948e-16	0.475676	0.452699	0.443567	0.552723	0.397447	0.401543	0.414317	0.446029	0.425394	0.531344	0.416312	0.486953	0.437444	0.50961	0.449233	0.493245	0.447352	0.501714	0.529192	0.442415	0.46056	0.506554	0.297544	0.330124	0.423173	0.492795
RP11-332H14.2	6286	1.09455e-10	2.18877e-10	0.453912	0.396312	0.489086	0.523074	0.384623	0.398393	0.438539	0.412253	0.478367	0.492857	0.467457	0.511373	0.388199	0.471147	0.463789	0.500165	0.412554	0.516007	0.520904	0.455217	0.371807	0.405215	0.431615	0.450006	0.402884	0.487981
C19orf47	6287	0.000551907	0.000865863	0.50789	0.497032	0.496806	0.509795	0.48621	0.478787	0.489667	0.492284	0.485467	0.505142	0.481122	0.494912	0.492484	0.494915	0.49411	0.465587	0.487145	0.502422	0.505295	0.489246	0.48696	0.509008	0.461148	0.467845	0.48919	0.48559
APOA1BP	6291	7.47667e-17	1.7897e-16	0.418684	0.289311	0.355479	0.575315	0.275143	0.272822	0.327309	0.440518	0.289952	0.519469	0.25438	0.443547	0.287733	0.428856	0.312789	0.228455	0.43414	0.484747	0.468935	0.360007	0.467413	0.46304	0.187551	0.209258	0.459943	0.127795
NMRAL1	6291	5.77281e-07	1.0128e-06	0.444184	0.36478	0.471329	0.538424	0.351097	0.35922	0.388314	0.471123	0.407727	0.542724	0.348387	0.484787	0.383681	0.533246	0.461608	0.267801	0.399395	0.444749	0.503397	0.447785	0.380024	0.452572	0.33128	0.391344	0.465784	0.334969
HMGXB4	6292	6.01107e-15	1.36714e-14	0.533943	0.485367	0.469673	0.562992	0.382862	0.311684	0.502904	0.355157	0.439633	0.458066	0.431064	0.489599	0.449006	0.422754	0.434234	0.444213	0.414308	0.474796	0.49909	0.504371	0.429013	0.46071	0.255454	0.264395	0.527207	0.42323
REEP6	6292	0.0387356	0.055233	0.489908	0.473503	0.475339	0.500067	0.490533	0.500212	0.457839	0.485195	0.479117	0.503877	0.470163	0.501747	0.494275	0.50649	0.497408	0.484804	0.475949	0.498176	0.499896	0.445526	0.503341	0.492479	0.472582	0.488409	0.504535	0.464845
TIMM13	6297	5.78942e-16	1.3551e-15	0.485936	0.352751	0.440337	0.587794	0.343352	0.479758	0.20622	0.302859	0.287598	0.529911	0.342216	0.480398	0.420513	0.5301	0.374626	0.486636	0.368241	0.344788	0.500829	0.371417	0.319794	0.482198	0.273566	0.343755	0.533669	0.359845
RP11-686O6.2	6297	1.02582e-05	1.71568e-05	0.489536	0.472076	0.503557	0.510212	0.475505	0.4777	0.496616	0.499869	0.495284	0.507313	0.497978	0.502232	0.482736	0.502362	0.495471	0.499046	0.49979	0.510308	0.509592	0.493724	0.468308	0.483757	0.494998	0.5029	0.472393	0.498509
GSS	6298	2.87893e-10	5.67283e-10	0.533682	0.411381	0.390878	0.547263	0.391801	0.502311	0.37563	0.50908	0.348774	0.536904	0.415214	0.450216	0.514489	0.51906	0.476869	0.471472	0.48714	0.439796	0.489241	0.431479	0.452601	0.523564	0.220797	0.250927	0.522726	0.419907
MPLKIP	6301	7.73747e-17	1.85083e-16	0.279586	0.280925	0.351501	0.580333	0.37517	0.288618	0.391657	0.327318	0.353419	0.508917	0.374232	0.527041	0.234047	0.467195	0.419533	0.520292	0.304181	0.423765	0.539938	0.362255	0.262071	0.288233	0.377574	0.33425	0.272626	0.490186
LRRC20	6301	1.03687e-05	1.73345e-05	0.502846	0.479587	0.50085	0.510208	0.483919	0.468956	0.500887	0.502297	0.493292	0.504468	0.479915	0.487734	0.48339	0.493849	0.490066	0.499651	0.489709	0.510297	0.501711	0.502506	0.47675	0.502267	0.484216	0.475844	0.478101	0.48368
FEN1	6303	4.91673e-13	1.05665e-12	0.500532	0.429774	0.471989	0.533723	0.372024	0.201103	0.485809	0.482065	0.443258	0.456104	0.413751	0.448684	0.4022	0.421612	0.454061	0.474309	0.370357	0.384546	0.444542	0.50373	0.413973	0.517028	0.185742	0.204088	0.476887	0.50913
NT5M	6303	0.000381768	0.000602447	0.48938	0.454007	0.478883	0.508904	0.401165	0.377668	0.478542	0.489027	0.465615	0.498246	0.452576	0.504562	0.420939	0.493286	0.476837	0.505844	0.472051	0.507573	0.504127	0.486967	0.426734	0.484637	0.428436	0.403001	0.468172	0.469565
SDHAF4	6306	1.25933e-07	2.26311e-07	0.518232	0.505179	0.472203	0.518903	0.505085	0.507185	0.488352	0.471383	0.485347	0.511998	0.499924	0.504837	0.504055	0.506788	0.489901	0.470075	0.490462	0.506577	0.507434	0.503301	0.494389	0.501378	0.472651	0.450344	0.505121	0.417081
PCIF1	6311	6.51418e-13	1.39236e-12	0.531805	0.482768	0.499973	0.54169	0.449494	0.485235	0.454398	0.467729	0.421102	0.514018	0.48751	0.507666	0.511847	0.509712	0.494835	0.467917	0.498344	0.502999	0.515536	0.452927	0.485983	0.5111	0.394746	0.379352	0.510403	0.462003
CWC22	6312	1.73498e-10	3.4489e-10	0.538226	0.493919	0.50344	0.53874	0.43524	0.463088	0.493333	0.425518	0.470392	0.525511	0.495471	0.501544	0.485804	0.520604	0.475228	0.488909	0.484916	0.499208	0.526783	0.495079	0.498699	0.514205	0.419939	0.439898	0.518752	0.378292
CNTROB	6316	1.81003e-10	3.59566e-10	0.521044	0.505904	0.503277	0.521507	0.486222	0.442001	0.502158	0.49808	0.498446	0.519339	0.492383	0.498105	0.493476	0.49619	0.508042	0.503919	0.481685	0.509761	0.506756	0.511701	0.502968	0.504201	0.436287	0.390257	0.458596	0.488509
ZNF7	6317	8.11265e-14	1.782e-13	0.496123	0.455985	0.489668	0.537286	0.497833	0.456848	0.471225	0.452996	0.465385	0.513191	0.47711	0.496784	0.448306	0.505154	0.49281	0.471541	0.413933	0.523731	0.528521	0.489088	0.417017	0.447855	0.444085	0.431417	0.454601	0.461273
CTD-3185P2.1	6323	0.00010574	0.000170568	0.5039	0.484235	0.496026	0.511153	0.487736	0.498466	0.491154	0.500204	0.500866	0.507215	0.502035	0.507841	0.503401	0.501623	0.497354	0.494153	0.499511	0.509176	0.507923	0.479915	0.49716	0.493551	0.469929	0.494804	0.506402	0.487158
SYT16	6324	0.0401467	0.0569438	0.495772	0.494635	0.501939	0.502174	0.494777	0.457018	0.474873	0.48641	0.480336	0.489665	0.494216	0.502174	0.460095	0.479997	0.455157	0.486088	0.487373	0.501451	0.502174	0.485497	0.470829	0.475382	0.477632	0.488677	0.453074	0.502174
IGDCC3	6325	0.000917566	0.00142049	0.504777	0.492868	0.485096	0.506347	0.490996	0.465221	0.48946	0.479133	0.459165	0.471975	0.4742	0.505129	0.42861	0.487994	0.482446	0.480091	0.485626	0.504693	0.507609	0.501641	0.479109	0.49246	0.493577	0.453483	0.445505	0.450714
EHMT2	6326	2.0122e-14	4.50053e-14	0.52266	0.438196	0.455693	0.543969	0.478925	0.343786	0.45024	0.410666	0.407438	0.463332	0.445888	0.512298	0.352094	0.446825	0.43344	0.415381	0.362318	0.526784	0.523801	0.501496	0.434939	0.49214	0.467426	0.366844	0.379691	0.464705
RP11-351I21.11	6326	0.00011569	0.000186311	0.494035	0.491156	0.501358	0.504891	0.487267	0.483837	0.494619	0.495411	0.491851	0.50024	0.499734	0.503911	0.485873	0.496527	0.470225	0.463269	0.492929	0.503438	0.504891	0.493075	0.496347	0.49817	0.496129	0.493329	0.492548	0.462143
SLC35G5	6326	0.00804005	0.0118811	0.500461	0.499004	0.500744	0.503554	0.492564	0.492682	0.5007	0.499244	0.499588	0.501017	0.498182	0.501361	0.491989	0.498247	0.5021	0.501789	0.491827	0.503804	0.502843	0.502823	0.495267	0.503804	0.493289	0.501889	0.48841	0.475233
AC138969.4	6327	0.00116864	0.00179412	0.499788	0.499687	0.500748	0.503804	0.500234	0.49855	0.501007	0.495384	0.502044	0.502873	0.501931	0.501855	0.500206	0.502138	0.500979	0.494422	0.499565	0.503079	0.500919	0.496906	0.500958	0.503804	0.500307	0.501889	0.503804	0.489565
ANKRD20A4	6327	0.00399716	0.0060166	0.480347	0.500528	0.494253	0.504392	0.492078	0.484414	0.496167	0.49786	0.491103	0.502093	0.500664	0.503911	0.495106	0.495965	0.492366	0.502196	0.492171	0.503437	0.502961	0.495023	0.486303	0.484683	0.48025	0.45845	0.492561	0.461801
CTB-147N14.6	6328	0.0555249	0.0774422	0.501087	0.500859	0.499207	0.499843	0.499557	0.500468	0.500777	0.500037	0.497916	0.501087	0.500619	0.500111	0.500575	0.501087	0.499953	0.501087	0.501087	0.500366	0.500129	0.501087	0.501087	0.501087	0.501087	0.499156	0.491885	0.501087
SNRNP70	6330	2.13032e-12	4.49016e-12	0.508159	0.460979	0.420883	0.573962	0.391825	0.37861	0.349406	0.418457	0.384737	0.511504	0.390088	0.483541	0.373348	0.48537	0.462726	0.464668	0.320037	0.466898	0.491677	0.439642	0.398798	0.531882	0.346056	0.369158	0.381942	0.438665
KIAA0895	6332	2.92427e-06	4.99398e-06	0.483571	0.498017	0.484078	0.508482	0.482483	0.46209	0.480622	0.469579	0.472909	0.49474	0.476996	0.503855	0.459969	0.492417	0.487708	0.469057	0.486716	0.508519	0.507303	0.468842	0.463745	0.465492	0.476026	0.48046	0.441468	0.495
UTP4	6338	8.54342e-14	1.87441e-13	0.487741	0.445285	0.451381	0.54003	0.444887	0.340411	0.469904	0.449365	0.437876	0.518668	0.461119	0.487992	0.37855	0.514993	0.478831	0.513501	0.452684	0.477276	0.524817	0.481665	0.448746	0.482743	0.412654	0.359867	0.444585	0.483975
ERBB4	6338	0.0146539	0.0213345	0.493372	0.502604	0.491688	0.504138	0.495457	0.499639	0.436431	0.494717	0.499603	0.500708	0.432108	0.503904	0.494621	0.483159	0.436754	0.40411	0.451919	0.504891	0.504891	0.458571	0.387862	0.469572	0.42942	0.493354	0.477134	0.319348
CCDC116	6339	0.0555249	0.0774422	0.501087	0.500859	0.500147	0.501087	0.498282	0.499229	0.499538	0.500387	0.499677	0.500162	0.499214	0.499622	0.500574	0.499978	0.500521	0.501087	0.500383	0.501087	0.501087	0.501087	0.499666	0.501087	0.501087	0.495304	0.501087	0.501087
TARBP2	6341	6.38942e-12	1.32692e-11	0.517141	0.447791	0.473016	0.534644	0.458941	0.454096	0.471618	0.492694	0.474985	0.530985	0.451799	0.491977	0.481492	0.508203	0.478153	0.490628	0.460703	0.496435	0.520097	0.512103	0.45534	0.508281	0.447691	0.408945	0.514204	0.444394
RP5-821D11.7	6341	0.0167145	0.0242313	0.492889	0.481856	0.491066	0.502918	0.457556	0.40747	0.499247	0.482785	0.493342	0.495172	0.486745	0.499878	0.430784	0.464925	0.477344	0.497751	0.459561	0.508514	0.503415	0.497323	0.46076	0.499075	0.500477	0.468902	0.403644	0.466398
ACSF3	6345	7.19915e-07	1.25905e-06	0.516023	0.501946	0.505653	0.527221	0.493352	0.477405	0.491643	0.491367	0.499933	0.526012	0.496074	0.509246	0.498445	0.524309	0.507429	0.500648	0.505355	0.511226	0.513939	0.515842	0.488022	0.516828	0.458955	0.476427	0.515064	0.499379
RP11-440L14.1	6345	0.0244544	0.0352697	0.497063	0.491258	0.501121	0.506813	0.483162	0.488208	0.495222	0.473448	0.504506	0.49817	0.501471	0.504497	0.489719	0.48894	0.498298	0.495989	0.49034	0.507934	0.505999	0.498917	0.486387	0.483776	0.500271	0.503152	0.495345	0.467702
STIP1	6346	1.2018e-16	2.85641e-16	0.530963	0.45326	0.41392	0.563435	0.42638	0.272888	0.448901	0.506273	0.384382	0.492363	0.412233	0.461819	0.352553	0.46206	0.513119	0.44081	0.347124	0.433173	0.496888	0.48965	0.400282	0.429271	0.296175	0.260758	0.34855	0.411351
NAPEPLD	6346	1.5391e-06	2.65544e-06	0.477989	0.432861	0.445998	0.517788	0.411144	0.398453	0.410793	0.407907	0.437792	0.482637	0.392638	0.491652	0.404872	0.459799	0.445885	0.306632	0.407278	0.509302	0.519215	0.467494	0.4277	0.473753	0.3005	0.374769	0.4514	0.295124
CTC-534A2.2	6346	3.56538e-05	5.85173e-05	0.488889	0.478301	0.501846	0.514832	0.496371	0.453938	0.501807	0.492419	0.497704	0.508029	0.491725	0.507548	0.489209	0.515331	0.499649	0.502921	0.493438	0.504126	0.508438	0.494458	0.488952	0.490977	0.493486	0.489284	0.48881	0.480621
SEPHS2	6347	0.000964872	0.00149294	0.498622	0.492892	0.506036	0.508105	0.497606	0.492299	0.506378	0.494293	0.486792	0.511971	0.486635	0.499997	0.487963	0.507308	0.505464	0.492944	0.505113	0.497426	0.496235	0.504803	0.501482	0.49533	0.500065	0.487154	0.494038	0.48722
CA13	6349	0.0549578	0.077304	0.500203	0.497956	0.483794	0.503463	0.493487	0.502895	0.491024	0.49614	0.498563	0.502712	0.481084	0.504023	0.499795	0.50542	0.488921	0.481758	0.496755	0.503799	0.505013	0.490224	0.490304	0.487473	0.49722	0.500218	0.49983	0.477469
BZW2	6351	2.11921e-09	4.04396e-09	0.483192	0.403153	0.394947	0.540735	0.371999	0.13848	0.486333	0.422661	0.355805	0.453629	0.297059	0.420894	0.170664	0.323042	0.327075	0.515507	0.198659	0.401288	0.520492	0.509601	0.154592	0.38431	0.470961	0.365209	0.209636	0.434037
ADHFE1	6351	0.000116154	0.000187043	0.506942	0.496091	0.497404	0.504177	0.502569	0.500879	0.491664	0.502899	0.488327	0.500782	0.462098	0.501846	0.497872	0.499698	0.477175	0.484882	0.500721	0.508508	0.499513	0.468548	0.490629	0.480446	0.495162	0.486128	0.506115	0.437795
LRRC45	6351	0.00270982	0.00410512	0.509219	0.478757	0.488566	0.507891	0.464002	0.462311	0.499544	0.505897	0.483906	0.498338	0.474998	0.499597	0.481769	0.499904	0.49331	0.499245	0.484854	0.481756	0.483454	0.503889	0.48974	0.499936	0.449815	0.445849	0.501187	0.473975
SLC25A19	6353	1.19202e-05	1.98943e-05	0.515759	0.458433	0.482792	0.454084	0.45127	0.440592	0.482401	0.485416	0.490156	0.515249	0.472742	0.492107	0.469374	0.508105	0.504586	0.508729	0.45607	0.268531	0.374182	0.500695	0.449796	0.482282	0.437561	0.46596	0.512963	0.486149
DDX59	6354	9.95701e-07	1.73264e-06	0.51675	0.480094	0.501548	0.527428	0.471267	0.494984	0.482669	0.460843	0.46102	0.523163	0.491106	0.496395	0.510265	0.522045	0.491237	0.486599	0.474002	0.504745	0.505974	0.474572	0.500943	0.506447	0.400126	0.393929	0.497116	0.487422
GNAO1	6355	0.00248369	0.00377204	0.451268	0.411906	0.469149	0.506961	0.477958	0.358188	0.479514	0.478564	0.416938	0.454749	0.492747	0.501873	0.341937	0.40524	0.414353	0.18255	0.412109	0.508506	0.506325	0.471596	0.427713	0.472021	0.486331	0.379759	0.328904	0.480792
TIMM21	6357	1.33699e-16	3.17366e-16	0.515626	0.477691	0.466572	0.541714	0.413718	0.382953	0.504347	0.440733	0.456649	0.506736	0.443663	0.490861	0.415091	0.505437	0.442157	0.448276	0.446996	0.495281	0.502203	0.51201	0.430487	0.470521	0.455469	0.398132	0.472679	0.449286
ZNF540	6357	0.0222684	0.0321622	0.496981	0.502954	0.505142	0.505665	0.496189	0.488369	0.496832	0.492871	0.490368	0.504472	0.502132	0.503792	0.491746	0.501402	0.496721	0.49391	0.493896	0.507972	0.503863	0.489917	0.503019	0.500287	0.501716	0.497167	0.471652	0.480217
NPRL3	6359	6.31726e-14	1.39031e-13	0.499805	0.464697	0.485637	0.539049	0.428238	0.424102	0.449363	0.461868	0.476553	0.52154	0.440317	0.488079	0.445637	0.499868	0.462758	0.442031	0.443241	0.524501	0.52486	0.481185	0.405741	0.46392	0.41376	0.450877	0.471352	0.437298
KREMEN1	6359	4.14289e-09	7.83482e-09	0.507218	0.506029	0.492068	0.511736	0.488187	0.500725	0.49338	0.485715	0.495903	0.504937	0.470164	0.500216	0.504769	0.502935	0.496438	0.466674	0.473528	0.500803	0.508598	0.478696	0.479685	0.468509	0.473781	0.489389	0.500003	0.483525
CBR3	6360	5.92127e-13	1.26748e-12	0.49041	0.409179	0.401911	0.525482	0.379541	0.294276	0.389732	0.4033	0.446109	0.47521	0.332939	0.480351	0.451463	0.425561	0.411522	0.490147	0.390781	0.476786	0.46818	0.496319	0.425576	0.492777	0.225564	0.270627	0.513724	0.360932
PEX6	6362	2.45402e-08	4.52071e-08	0.520549	0.50831	0.482582	0.523119	0.500391	0.485085	0.491447	0.496524	0.483545	0.524062	0.473904	0.510293	0.461683	0.518289	0.483824	0.480161	0.502324	0.510233	0.517489	0.492133	0.489242	0.511466	0.486499	0.4558	0.484949	0.466335
TRPV3	6362	0.0401467	0.0569438	0.501773	0.498509	0.499578	0.502174	0.495529	0.500625	0.498439	0.494451	0.498639	0.501246	0.498425	0.500211	0.498065	0.501062	0.498765	0.489406	0.498645	0.501448	0.499288	0.499224	0.4979	0.502174	0.500412	0.500239	0.499093	0.502174
RP3-394A18.1	6363	8.87106e-06	1.49257e-05	0.508308	0.502655	0.503049	0.504292	0.497131	0.502558	0.494382	0.488823	0.494727	0.490679	0.448656	0.502052	0.500603	0.501903	0.500082	0.502145	0.49188	0.508704	0.500196	0.505965	0.498164	0.497383	0.500416	0.503202	0.49862	0.496863
TRMT61A	6363	1.45854e-05	2.4275e-05	0.510589	0.497192	0.470887	0.518659	0.486356	0.466091	0.469748	0.481177	0.472678	0.51405	0.473193	0.490757	0.494682	0.513102	0.495369	0.445227	0.462991	0.486052	0.499517	0.470806	0.488746	0.501232	0.429241	0.440108	0.513697	0.491304
ZNF778	6364	1.36057e-11	2.79889e-11	0.503634	0.495755	0.502866	0.518359	0.499227	0.460542	0.50016	0.494064	0.494173	0.503059	0.495891	0.508957	0.473158	0.498938	0.503569	0.490665	0.484279	0.513873	0.512393	0.503397	0.470214	0.493836	0.498463	0.496592	0.477411	0.477609
SMARCAL1	6366	1.4084e-05	2.34577e-05	0.516934	0.49619	0.495738	0.51762	0.475366	0.489383	0.493698	0.486525	0.504432	0.519966	0.489358	0.501497	0.492966	0.515364	0.506139	0.474685	0.477705	0.469886	0.514832	0.50666	0.479763	0.512011	0.452685	0.470325	0.51369	0.461925
SMUG1	6370	0.000860365	0.00133335	0.495425	0.454292	0.442743	0.526664	0.416119	0.453859	0.432299	0.465069	0.451725	0.525199	0.410054	0.483357	0.479018	0.502125	0.433009	0.425812	0.433447	0.431416	0.472519	0.475123	0.429764	0.451638	0.364165	0.421441	0.521496	0.504301
RP11-580I16.2	6378	0.0492196	0.069452	0.501907	0.500572	0.500292	0.501176	0.498344	0.497222	0.50031	0.498315	0.498998	0.501246	0.500304	0.500707	0.498579	0.498842	0.501606	0.499489	0.498656	0.501448	0.499294	0.501191	0.496479	0.495467	0.498661	0.498309	0.4991	0.502174
URB2	6379	2.84718e-07	5.05143e-07	0.503898	0.489011	0.499225	0.513236	0.477477	0.47631	0.496478	0.48344	0.495007	0.505383	0.487034	0.506394	0.479067	0.50388	0.501354	0.493912	0.485782	0.509759	0.514345	0.503299	0.494822	0.495932	0.475763	0.495207	0.503828	0.502112
PNMA2	6379	0.00113087	0.00174189	0.364805	0.32751	0.387956	0.510407	0.233157	0.314373	0.374759	0.415815	0.304896	0.413046	0.397643	0.507822	0.379985	0.386782	0.329151	0.503472	0.425896	0.511905	0.509429	0.416419	0.388969	0.420619	0.330843	0.19867	0.381662	0.329783
APBA2	6380	4.71971e-05	7.72463e-05	0.462874	0.431954	0.404095	0.511698	0.357255	0.235783	0.398271	0.352185	0.276462	0.418395	0.403661	0.486127	0.272685	0.396053	0.284523	0.306864	0.37054	0.511903	0.507505	0.459471	0.310548	0.460255	0.419394	0.300718	0.306182	0.285932
CEP19	6384	1.45867e-09	2.80491e-09	0.491716	0.456672	0.473208	0.517876	0.405473	0.417026	0.462346	0.485423	0.475834	0.494896	0.426856	0.495976	0.426518	0.492007	0.474231	0.491723	0.426389	0.514218	0.516323	0.460011	0.43606	0.441421	0.439111	0.443147	0.458966	0.465575
NOC4L	6386	1.07415e-13	2.34836e-13	0.515225	0.486795	0.480683	0.540144	0.472601	0.431685	0.487627	0.488876	0.471435	0.527635	0.479084	0.493964	0.453457	0.516718	0.459446	0.476904	0.442622	0.489357	0.516826	0.518043	0.426719	0.516924	0.430235	0.404069	0.488814	0.497019
POLR1C	6387	3.63437e-10	7.13531e-10	0.527923	0.493758	0.454259	0.529687	0.474083	0.425924	0.461347	0.46581	0.468587	0.510968	0.454364	0.495291	0.442101	0.503654	0.457852	0.496408	0.446696	0.487525	0.52567	0.485541	0.4428	0.443544	0.451041	0.460563	0.447879	0.424969
MPP6	6387	0.0306645	0.0439539	0.457721	0.400829	0.349916	0.50534	0.455894	0.224486	0.40234	0.389242	0.387571	0.451945	0.400237	0.498798	0.341844	0.441732	0.406951	0.504263	0.374207	0.495292	0.504712	0.404953	0.239759	0.371078	0.33566	0.31322	0.396272	0.450404
MDGA2	6391	9.56206e-06	1.60042e-05	0.503261	0.495702	0.499961	0.503011	0.498912	0.425724	0.502018	0.502206	0.48594	0.501404	0.482609	0.497378	0.443039	0.458743	0.421957	0.483758	0.467257	0.503261	0.503261	0.502276	0.490394	0.501585	0.501503	0.482004	0.484776	0.40323
TMEM175	6392	0.00258795	0.00392223	0.507376	0.453445	0.463457	0.51989	0.419824	0.485814	0.462142	0.497588	0.495697	0.5184	0.461051	0.499623	0.474557	0.518278	0.451682	0.4304	0.452648	0.522842	0.514269	0.474332	0.393049	0.468865	0.427426	0.493707	0.502137	0.454317
LINC00652	6392	0.0401467	0.0569438	0.500305	0.499657	0.500056	0.502174	0.498091	0.499079	0.495345	0.497969	0.49441	0.500785	0.49843	0.502174	0.498072	0.499954	0.495376	0.501502	0.495834	0.502174	0.502174	0.48744	0.495048	0.482067	0.498673	0.496391	0.499106	0.502174
KB-1125A3.11	6393	0.00116864	0.00179412	0.496298	0.496225	0.499086	0.503804	0.496643	0.484899	0.499446	0.495728	0.493566	0.501011	0.4977	0.498403	0.488393	0.499348	0.49243	0.497071	0.489665	0.503076	0.503804	0.497892	0.489535	0.490354	0.502063	0.496049	0.494532	0.489472
ACAD10	6400	1.36e-08	2.52946e-08	0.511384	0.490726	0.501981	0.521834	0.494194	0.483842	0.499558	0.497192	0.502241	0.517474	0.499373	0.484163	0.480564	0.515333	0.509444	0.495928	0.49009	0.517264	0.516038	0.503696	0.491303	0.493702	0.497008	0.501752	0.478101	0.490745
RP1-30M3.5	6401	0.00983464	0.0144642	0.503135	0.501291	0.501451	0.502553	0.4987	0.496996	0.501322	0.501704	0.498512	0.502876	0.498189	0.501353	0.500719	0.502695	0.500402	0.497105	0.495364	0.496557	0.497061	0.503804	0.496671	0.502134	0.502052	0.498028	0.50074	0.489503
EIF2B3	6403	2.18004e-16	5.15274e-16	0.520436	0.41561	0.482366	0.557486	0.385372	0.381581	0.477991	0.477245	0.439465	0.529551	0.444959	0.466669	0.406285	0.504645	0.490446	0.496015	0.448545	0.478008	0.511229	0.521847	0.475497	0.51166	0.431922	0.412653	0.471289	0.408727
DNAAF5	6403	4.33405e-14	9.60035e-14	0.498226	0.456802	0.438022	0.529007	0.396676	0.421393	0.440471	0.466897	0.44183	0.49675	0.413041	0.483323	0.422276	0.489543	0.458542	0.488357	0.445821	0.510384	0.522866	0.47753	0.390066	0.492708	0.406953	0.409795	0.470819	0.467019
NUDCD2	6405	2.19951e-16	5.19818e-16	0.423972	0.348358	0.428611	0.581867	0.338995	0.321857	0.416788	0.368012	0.422069	0.530181	0.409399	0.512285	0.410473	0.409146	0.433943	0.33676	0.384679	0.462059	0.486319	0.439096	0.349003	0.405722	0.239767	0.20167	0.473373	0.380342
ZNF419	6405	1.52547e-07	2.73154e-07	0.475204	0.477439	0.495252	0.51827	0.463623	0.476611	0.477421	0.450142	0.449947	0.5072	0.49541	0.510181	0.462294	0.505923	0.481555	0.506756	0.474522	0.512011	0.509085	0.498979	0.466899	0.488269	0.473379	0.438472	0.459329	0.469472
ZNF133	6407	0.000274284	0.000435786	0.493993	0.480277	0.487877	0.513792	0.480616	0.492981	0.473193	0.466105	0.462349	0.505614	0.474904	0.504198	0.489839	0.505738	0.492296	0.49148	0.466461	0.514481	0.517406	0.486418	0.47326	0.500956	0.453278	0.450783	0.501387	0.495792
ZNF19	6407	0.000723532	0.00112533	0.491371	0.499173	0.501153	0.508955	0.486125	0.49527	0.486248	0.491749	0.49695	0.504468	0.496098	0.501184	0.492471	0.504618	0.499337	0.49975	0.496267	0.509583	0.509561	0.497723	0.478358	0.492288	0.503799	0.489493	0.503194	0.483898
KCTD13	6408	2.9566e-14	6.5869e-14	0.499827	0.452221	0.447629	0.526012	0.417253	0.458411	0.447283	0.45772	0.408563	0.496594	0.426263	0.498735	0.475259	0.502666	0.47388	0.454278	0.443809	0.51722	0.513976	0.455555	0.427436	0.475004	0.405858	0.355464	0.420232	0.44514
PGAP3	6408	1.01779e-06	1.77017e-06	0.511568	0.500717	0.50552	0.508652	0.484838	0.502554	0.491726	0.501613	0.498043	0.507286	0.4907	0.500653	0.502011	0.510139	0.507166	0.494178	0.498033	0.501748	0.503632	0.503389	0.502171	0.499367	0.467616	0.476511	0.506982	0.460217
TRAF1	6408	0.0355671	0.0508212	0.499655	0.495788	0.479926	0.502169	0.494164	0.498615	0.494525	0.498399	0.500482	0.504968	0.456036	0.496101	0.497179	0.502081	0.500324	0.490617	0.495525	0.50106	0.498661	0.49951	0.496826	0.490246	0.47905	0.499673	0.505435	0.476832
RP11-533E19.7	6408	0.0376781	0.0537476	0.501542	0.499153	0.502061	0.501629	0.494129	0.488746	0.499596	0.499965	0.502776	0.503492	0.498318	0.502928	0.486345	0.504891	0.502045	0.498837	0.499242	0.50125	0.501033	0.499952	0.500604	0.494789	0.501371	0.501039	0.492541	0.490528
OGFOD1	6409	2.2669e-16	5.35497e-16	0.492764	0.470667	0.472345	0.541726	0.466206	0.414695	0.473384	0.441966	0.432264	0.509769	0.47445	0.485013	0.458104	0.492826	0.465318	0.428866	0.458921	0.494469	0.523977	0.453574	0.440707	0.45869	0.417056	0.410104	0.450203	0.393245
TRIM32	6409	2.86101e-14	6.37534e-14	0.49978	0.482565	0.494949	0.521603	0.486813	0.473598	0.495645	0.494076	0.478056	0.508625	0.503684	0.488226	0.490242	0.507302	0.498011	0.494721	0.461914	0.514852	0.517546	0.505434	0.484366	0.510999	0.47882	0.465117	0.483436	0.467593
ZNF749	6409	0.013535	0.0197519	0.503411	0.502748	0.490234	0.503346	0.493872	0.497856	0.496894	0.48927	0.502584	0.501555	0.450465	0.49603	0.494588	0.49934	0.495842	0.497642	0.489547	0.503624	0.499525	0.501396	0.495785	0.490908	0.500854	0.49472	0.504348	0.475683
CNTD2	6414	0.0401467	0.0569438	0.496032	0.484094	0.500763	0.502174	0.495278	0.498771	0.499997	0.497969	0.488072	0.500784	0.493282	0.500703	0.501143	0.499953	0.50047	0.500832	0.49795	0.502174	0.501212	0.501191	0.497904	0.502174	0.50042	0.496387	0.496026	0.502174
LYG2	6415	0.00596924	0.00892011	0.503565	0.496617	0.498228	0.504975	0.493525	0.48562	0.500395	0.495826	0.500709	0.50038	0.498492	0.502561	0.4809	0.49874	0.499766	0.497251	0.481379	0.505978	0.505009	0.501077	0.459129	0.479204	0.498987	0.502151	0.481378	0.491801
RP11-380N8.7	6419	0.0422968	0.0598897	0.501674	0.497649	0.495072	0.504179	0.499822	0.490914	0.496416	0.50088	0.499799	0.502171	0.497461	0.501522	0.488995	0.500975	0.49976	0.490685	0.501188	0.502521	0.502545	0.49361	0.495463	0.493675	0.491384	0.493881	0.505435	0.476863
UBE2D4	6420	4.16093e-15	9.50998e-15	0.455448	0.286581	0.358174	0.55451	0.365449	0.412222	0.424788	0.438325	0.443628	0.510964	0.375491	0.493758	0.429212	0.475533	0.416823	0.48697	0.416372	0.53097	0.537204	0.496848	0.417627	0.437978	0.395843	0.432428	0.500527	0.413851
METTL6	6422	2.42003e-16	5.71275e-16	0.514306	0.489247	0.459842	0.535603	0.434903	0.439367	0.475753	0.45983	0.459533	0.506151	0.450834	0.505797	0.43584	0.500514	0.466515	0.452207	0.464033	0.5035	0.516487	0.487605	0.459662	0.486677	0.423444	0.418671	0.431692	0.374208
SGSM1	6424	0.0401467	0.0569438	0.500302	0.498505	0.496988	0.502174	0.491686	0.497212	0.500931	0.497251	0.49087	0.50171	0.493724	0.497277	0.496511	0.497169	0.494216	0.490745	0.500761	0.502174	0.502174	0.502174	0.499316	0.497135	0.50042	0.498309	0.480615	0.502174
RP11-498C9.15	6425	9.50005e-06	1.59604e-05	0.500423	0.48474	0.500129	0.509921	0.463402	0.467364	0.500308	0.48132	0.486139	0.499685	0.496438	0.506559	0.489232	0.496141	0.497692	0.497733	0.482122	0.50467	0.50122	0.501044	0.467528	0.498382	0.485492	0.485018	0.493272	0.497764
RP4-613B23.1	6425	0.000450713	0.00070857	0.50451	0.503692	0.495608	0.505475	0.501389	0.492098	0.493217	0.495465	0.495056	0.501315	0.483508	0.503535	0.482386	0.500961	0.494632	0.174819	0.498936	0.50161	0.501148	0.480413	0.480415	0.489245	0.50074	0.50213	0.502881	0.434845
RP11-567M16.6	6427	1.60743e-05	2.67292e-05	0.489777	0.480516	0.499841	0.508516	0.481093	0.456782	0.504771	0.485863	0.490306	0.498032	0.4985	0.50093	0.442781	0.492388	0.493776	0.487542	0.482215	0.506839	0.507834	0.504829	0.47971	0.484361	0.502757	0.486587	0.475694	0.495528
PUS7	6428	3.90841e-11	7.9138e-11	0.488356	0.462609	0.487826	0.524468	0.431341	0.389119	0.496477	0.455721	0.462721	0.506795	0.455708	0.498256	0.421516	0.49461	0.500702	0.504938	0.433885	0.496928	0.521156	0.496622	0.413412	0.48624	0.463221	0.430185	0.457552	0.490652
ZMYM3	6428	1.29106e-10	2.57721e-10	0.489636	0.464144	0.492887	0.524833	0.473307	0.446927	0.494312	0.466962	0.483417	0.515597	0.483985	0.511284	0.47738	0.503302	0.499746	0.474181	0.49476	0.517925	0.509953	0.510737	0.479723	0.49213	0.474138	0.436142	0.487683	0.365373
CDK14	6435	3.41796e-07	6.03847e-07	0.437885	0.426721	0.403413	0.517713	0.35904	0.353639	0.431752	0.400593	0.368599	0.47623	0.43134	0.472229	0.415084	0.4512	0.375761	0.502384	0.457118	0.515106	0.513527	0.483203	0.415501	0.458361	0.424458	0.303876	0.420866	0.410326
AJ011932.1	6438	0.000688609	0.0010713	0.502174	0.500118	0.47867	0.502174	0.493255	0.478356	0.494728	0.497617	0.493723	0.498463	0.494686	0.500223	0.486259	0.501063	0.491408	0.500833	0.500063	0.502174	0.502174	0.49825	0.486529	0.49213	0.493417	0.49833	0.4991	0.502174
PRPF39	6440	3.23002e-16	7.60116e-16	0.506983	0.495869	0.504091	0.53727	0.481946	0.457766	0.506929	0.470394	0.478391	0.513641	0.496171	0.512581	0.486457	0.503775	0.4958	0.48448	0.46979	0.509582	0.524556	0.514039	0.49254	0.516512	0.468371	0.436759	0.467891	0.49705
TCP10L	6441	0.0166949	0.0242062	0.497496	0.495839	0.50337	0.504721	0.487258	0.49572	0.496907	0.488371	0.502079	0.505043	0.494197	0.499576	0.495635	0.5043	0.495145	0.49789	0.490398	0.504516	0.50404	0.503004	0.500262	0.485715	0.500702	0.502088	0.493562	0.47722
ZBED8	6444	2.63889e-05	4.35099e-05	0.489199	0.491207	0.494974	0.509671	0.482607	0.474923	0.487891	0.485955	0.470618	0.496453	0.497875	0.499645	0.482166	0.490015	0.486825	0.500476	0.463218	0.509765	0.51002	0.486132	0.460761	0.47641	0.483966	0.429541	0.487083	0.483385
LA16c-390H2.4	6445	0.0119084	0.0174703	0.497516	0.497001	0.501983	0.503847	0.495125	0.502173	0.496253	0.49731	0.499756	0.503417	0.497766	0.502876	0.501258	0.501564	0.499238	0.500303	0.498686	0.504348	0.504348	0.49646	0.498637	0.504348	0.495549	0.494729	0.504348	0.49
HCN3	6446	1.19013e-06	2.06013e-06	0.493895	0.481616	0.499276	0.507065	0.493042	0.43494	0.495215	0.499006	0.491203	0.500044	0.493487	0.500216	0.459189	0.494219	0.492863	0.454035	0.474588	0.507065	0.505137	0.505081	0.485606	0.503706	0.496535	0.483979	0.436103	0.492826
ENPP5	6446	0.0555249	0.0774422	0.501087	0.495595	0.47073	0.50034	0.499809	0.500777	0.488357	0.499684	0.497557	0.501087	0.497335	0.500597	0.501087	0.501087	0.499952	0.444728	0.485579	0.501087	0.500127	0.464753	0.465447	0.41397	0.483528	0.499152	0.501087	0.458292
KATNB1	6448	6.02851e-11	1.21525e-10	0.494753	0.461307	0.458816	0.52605	0.436847	0.405452	0.473992	0.486023	0.461023	0.495166	0.466123	0.495908	0.409946	0.493018	0.456203	0.488329	0.444985	0.501327	0.509452	0.488781	0.382751	0.474008	0.412464	0.439227	0.452567	0.508602
MRPL37	6452	3.62972e-16	8.53392e-16	0.460107	0.342292	0.429256	0.567207	0.271126	0.307762	0.426369	0.452837	0.39185	0.521445	0.309481	0.442044	0.361585	0.504566	0.420167	0.511337	0.397001	0.378195	0.487977	0.467848	0.387825	0.519187	0.236093	0.315826	0.458959	0.454969
ZNF395	6454	2.38623e-10	4.72471e-10	0.475958	0.484162	0.495287	0.51924	0.457298	0.497369	0.471285	0.467041	0.425162	0.502201	0.438197	0.508031	0.500578	0.515334	0.486845	0.493328	0.496753	0.50969	0.514928	0.416697	0.475443	0.44623	0.469138	0.418617	0.51131	0.466335
COBL	6454	0.000995814	0.00153965	0.454666	0.484506	0.373287	0.506638	0.264978	0.34079	0.40814	0.355424	0.439981	0.491292	0.408007	0.505197	0.292697	0.453265	0.398695	0.165141	0.431017	0.507427	0.504271	0.470637	0.38687	0.459346	0.434739	0.410093	0.443172	0.251134
ARMC6	6458	9.23485e-12	1.90721e-11	0.524527	0.477524	0.473807	0.533033	0.422174	0.412309	0.448053	0.462913	0.427106	0.511662	0.438866	0.480865	0.446393	0.489487	0.476929	0.470595	0.448517	0.476299	0.514666	0.487072	0.42801	0.507994	0.35249	0.369976	0.431635	0.509938
WDR20	6459	2.54346e-12	5.35159e-12	0.503964	0.498221	0.480076	0.539069	0.497054	0.468697	0.46978	0.460231	0.433131	0.526341	0.500171	0.485548	0.48375	0.508574	0.478153	0.395157	0.472417	0.495929	0.530181	0.513977	0.502298	0.508401	0.429371	0.415041	0.483662	0.469472
CENPBD1	6459	0.0203573	0.0294331	0.48411	0.453085	0.503143	0.511203	0.479947	0.473347	0.494313	0.506799	0.481122	0.510012	0.498078	0.508059	0.484975	0.509006	0.491372	0.479781	0.490872	0.501584	0.512515	0.490322	0.476904	0.495205	0.473432	0.449308	0.486573	0.438742
GINS2	6462	2.25518e-06	3.86843e-06	0.464593	0.362778	0.45985	0.519682	0.311918	0.185412	0.463812	0.444961	0.480585	0.409775	0.423832	0.461867	0.427339	0.408688	0.423811	0.509115	0.359235	0.421934	0.4425	0.511471	0.346928	0.496074	0.285709	0.363228	0.472473	0.504876
PMS1	6463	7.60186e-06	1.2824e-05	0.529803	0.475939	0.517349	0.527441	0.434034	0.424369	0.473266	0.446072	0.469393	0.499679	0.493273	0.515816	0.439106	0.504272	0.481399	0.501346	0.450919	0.518857	0.5187	0.474358	0.435071	0.496732	0.425917	0.407021	0.471626	0.421848
GZF1	6463	0.00963633	0.0141746	0.506523	0.490989	0.493061	0.513878	0.491797	0.48829	0.487595	0.495842	0.466956	0.51307	0.484988	0.511249	0.493956	0.511273	0.498502	0.473759	0.489861	0.503641	0.508525	0.490021	0.491109	0.498026	0.471522	0.475445	0.463224	0.491925
INO80B	6464	0.063723	0.088653	0.505728	0.500527	0.496685	0.504279	0.498076	0.490094	0.487681	0.486278	0.500619	0.505683	0.486459	0.498098	0.49533	0.505808	0.489791	0.479185	0.499547	0.503542	0.506992	0.487082	0.497984	0.5075	0.486186	0.49945	0.495299	0.453665
RNF141	6468	2.14453e-06	3.68509e-06	0.531473	0.51254	0.44378	0.517816	0.508002	0.462393	0.434369	0.511392	0.469265	0.53886	0.4517	0.516576	0.467655	0.514919	0.501864	0.258649	0.470452	0.448999	0.478297	0.456074	0.457928	0.486517	0.384054	0.428431	0.506855	0.424332
ZNF784	6469	0.0004127	0.000650257	0.503701	0.495682	0.503758	0.508334	0.483445	0.497259	0.489264	0.495426	0.484305	0.501446	0.490656	0.497101	0.495435	0.501319	0.501137	0.489927	0.491776	0.499177	0.507963	0.483139	0.500876	0.505802	0.482693	0.491481	0.507749	0.496646
LIPT1	6472	9.37313e-07	1.63284e-06	0.517757	0.498131	0.506637	0.524361	0.463489	0.475699	0.483218	0.486944	0.49739	0.518878	0.503722	0.510551	0.486449	0.521046	0.50349	0.497229	0.478095	0.512549	0.524615	0.467255	0.49933	0.49077	0.464041	0.479875	0.500323	0.47472
FAM188B	6475	0.00518876	0.00777138	0.497926	0.492363	0.469566	0.504682	0.480348	0.493383	0.490816	0.478394	0.492728	0.49844	0.484348	0.501023	0.488464	0.50377	0.496329	0.503428	0.499795	0.504708	0.504471	0.49162	0.49119	0.491962	0.494889	0.491959	0.502347	0.491087
PHYHIPL	6475	0.0226708	0.0327295	0.358442	0.237485	0.37787	0.505354	0.375376	0.0787724	0.300715	0.416083	0.352447	0.381243	0.324951	0.499648	0.0714635	0.282575	0.283633	0.0817097	0.24707	0.509737	0.507099	0.437528	0.0807383	0.391562	0.320034	0.32646	0.234289	0.0309317
ZNF646	6481	0.0159798	0.0232104	0.50462	0.497525	0.501934	0.507812	0.501714	0.497387	0.50297	0.497935	0.503547	0.51002	0.493132	0.505401	0.503893	0.507322	0.506683	0.4816	0.48976	0.505678	0.504479	0.502287	0.486638	0.503352	0.488799	0.482533	0.509009	0.472888
LSM3	6483	1.20908e-09	2.33088e-09	0.564307	0.392747	0.400527	0.445724	0.213464	0.125423	0.350387	0.320478	0.383496	0.382265	0.314268	0.429864	0.326014	0.309721	0.384951	0.423938	0.367448	0.273725	0.316244	0.34126	0.249232	0.339599	0.117098	0.176935	0.361963	0.423168
TSNAXIP1	6484	0.0160408	0.0232925	0.49485	0.496269	0.492476	0.504433	0.483459	0.492782	0.491759	0.496304	0.499784	0.500778	0.489018	0.499062	0.495158	0.50154	0.494061	0.503417	0.50051	0.503977	0.501574	0.48575	0.496903	0.478552	0.491415	0.499689	0.502367	0.476925
ZNF286B	6487	6.38935e-08	1.15909e-07	0.507357	0.502059	0.500201	0.509819	0.490742	0.457929	0.500069	0.484723	0.48922	0.502817	0.500027	0.501575	0.470293	0.491857	0.490437	0.500308	0.496229	0.508886	0.508373	0.498536	0.487512	0.506934	0.501552	0.485483	0.466975	0.468075
OMA1	6487	0.000138558	0.000222561	0.508964	0.471925	0.497468	0.497228	0.445309	0.467436	0.470988	0.476428	0.491333	0.52058	0.453085	0.50835	0.461383	0.518667	0.502089	0.482526	0.473096	0.485428	0.501005	0.459488	0.459292	0.471741	0.443209	0.481167	0.505702	0.405373
DDX31	6488	0.00703822	0.0104263	0.496415	0.49434	0.489918	0.509088	0.49047	0.483844	0.490871	0.482587	0.485254	0.501521	0.484253	0.50742	0.473576	0.500047	0.496392	0.492992	0.479316	0.491165	0.504514	0.490418	0.481011	0.505133	0.47841	0.480871	0.499727	0.500528
UAP1	6491	1.79425e-13	3.90309e-13	0.502571	0.455669	0.471908	0.542295	0.402932	0.400037	0.492306	0.465499	0.462631	0.524961	0.373532	0.508696	0.433255	0.51396	0.453465	0.51316	0.417765	0.496471	0.528525	0.459544	0.400136	0.378374	0.434954	0.404415	0.478768	0.463634
RP11-617F23.1	6492	6.38935e-08	1.15909e-07	0.505893	0.500478	0.503721	0.509819	0.495314	0.470067	0.495682	0.501238	0.493397	0.499519	0.497727	0.502025	0.474486	0.498556	0.493246	0.455362	0.499081	0.508872	0.508383	0.499517	0.480404	0.479924	0.492786	0.496848	0.498003	0.439099
RP11-91G21.1	6492	0.00254746	0.0038663	0.502879	0.499136	0.497002	0.509597	0.475655	0.486327	0.49331	0.484681	0.50322	0.510474	0.472896	0.50443	0.488523	0.508474	0.498698	0.478892	0.503194	0.504954	0.507411	0.492387	0.486734	0.467697	0.490633	0.498028	0.509022	0.444286
PCAT6	6493	5.68646e-06	9.62292e-06	0.498812	0.502434	0.492968	0.50906	0.499504	0.502847	0.50248	0.50149	0.483579	0.501373	0.491912	0.495519	0.482288	0.504704	0.491367	0.495451	0.501008	0.508118	0.509348	0.486447	0.495942	0.486551	0.503251	0.494832	0.494752	0.466863
BRCA1	6496	1.60951e-14	3.6117e-14	0.495366	0.452098	0.469618	0.527911	0.37776	0.271777	0.491114	0.428602	0.493127	0.463099	0.428647	0.486928	0.459954	0.45145	0.456572	0.500026	0.4227	0.459582	0.46551	0.480364	0.44141	0.511184	0.285212	0.307187	0.484546	0.507966
TMEM158	6497	5.1633e-08	9.39921e-08	0.325854	0.27111	0.131124	0.521265	0.249063	0.139299	0.219509	0.231233	0.211167	0.316967	0.0786273	0.481829	0.198692	0.401889	0.170703	0.508837	0.334801	0.484062	0.488526	0.159754	0.196603	0.149377	0.128921	0.213688	0.328841	0.271289
ST3GAL3	6498	0.0042468	0.00638158	0.498244	0.458252	0.470506	0.51107	0.459376	0.43979	0.46688	0.48944	0.459589	0.492791	0.474282	0.490805	0.478139	0.480649	0.464541	0.484819	0.474378	0.510561	0.507218	0.484929	0.484151	0.495999	0.380389	0.372524	0.475724	0.506087
PLEKHJ1	6499	5.6922e-16	1.33265e-15	0.462546	0.357725	0.420936	0.56854	0.339309	0.362828	0.343896	0.43058	0.414961	0.537811	0.281043	0.505576	0.377867	0.496259	0.432495	0.473756	0.429788	0.484567	0.508015	0.464795	0.360377	0.506549	0.241737	0.360326	0.420782	0.34104
LRTOMT	6499	7.85259e-09	1.47118e-08	0.502472	0.479528	0.462451	0.51626	0.443629	0.467878	0.467044	0.494242	0.482983	0.503966	0.463432	0.505305	0.473193	0.494724	0.484094	0.483044	0.484882	0.512103	0.510324	0.46033	0.479075	0.453592	0.390284	0.434485	0.495295	0.506087
HSD17B10	6500	5.69658e-16	1.33352e-15	0.370799	0.217795	0.344567	0.585889	0.279026	0.19292	0.387518	0.431321	0.37675	0.50474	0.33675	0.433261	0.214888	0.464974	0.414444	0.458332	0.318293	0.423974	0.492367	0.478908	0.27854	0.465812	0.269355	0.320478	0.325864	0.362857
USP21	6500	8.72442e-09	1.63318e-08	0.507043	0.496349	0.503914	0.513714	0.499384	0.49103	0.500643	0.4922	0.500936	0.506279	0.496942	0.505864	0.490985	0.505591	0.500255	0.490156	0.503764	0.509882	0.513801	0.503772	0.504322	0.507282	0.475431	0.487045	0.5002	0.501925
KLHDC4	6506	6.32633e-07	1.10801e-06	0.520883	0.486539	0.493864	0.525111	0.483879	0.429237	0.501783	0.474322	0.484889	0.515933	0.491956	0.512536	0.466521	0.502415	0.487467	0.495863	0.479786	0.485818	0.496506	0.508779	0.476604	0.515483	0.471205	0.439378	0.450067	0.435932
MARVELD3	6506	0.000265993	0.000422646	0.494429	0.499244	0.482794	0.505184	0.499577	0.496786	0.458062	0.495952	0.486083	0.500302	0.498866	0.499545	0.495657	0.500977	0.496351	0.500038	0.503311	0.505435	0.505435	0.496549	0.502583	0.48696	0.477414	0.492018	0.499253	0.491242
TADA3	6508	1.66226e-09	3.18833e-09	0.55019	0.420118	0.364789	0.537679	0.236661	0.299305	0.381834	0.396349	0.354856	0.478304	0.233464	0.42816	0.327275	0.455459	0.404167	0.432351	0.399532	0.446004	0.490746	0.415215	0.381339	0.405864	0.316304	0.317819	0.345085	0.341894
FIP1L1	6510	2.4682e-15	5.67727e-15	0.424414	0.312298	0.455158	0.565361	0.348832	0.425314	0.458058	0.411314	0.327677	0.489697	0.466558	0.518943	0.482806	0.429339	0.410519	0.516195	0.231257	0.492079	0.542752	0.485848	0.338195	0.398342	0.354027	0.274018	0.484469	0.441118
C2orf42	6511	0.000360613	0.000570689	0.503007	0.496837	0.497834	0.512647	0.480271	0.486848	0.492091	0.49089	0.484884	0.507708	0.486585	0.507203	0.494024	0.50638	0.489505	0.485154	0.486984	0.508061	0.504777	0.499523	0.493373	0.48969	0.480229	0.462695	0.489217	0.506087
RNF25	6514	3.52102e-10	6.91543e-10	0.515128	0.493226	0.476377	0.529683	0.461177	0.47902	0.468168	0.474186	0.483929	0.518834	0.471053	0.495117	0.481769	0.520155	0.483277	0.490044	0.499657	0.507909	0.525235	0.493361	0.501722	0.494823	0.44106	0.446798	0.509062	0.476677
ADAM22	6515	0.000379479	0.000598973	0.490455	0.475045	0.488293	0.507179	0.443257	0.32787	0.473266	0.453265	0.439868	0.483337	0.451604	0.492413	0.361068	0.446892	0.439409	0.433744	0.424908	0.507961	0.505778	0.48087	0.398377	0.479948	0.424005	0.386994	0.406082	0.450839
TAF6L	6516	0.00061623	0.00096515	0.511672	0.492468	0.477143	0.512736	0.490782	0.463902	0.468195	0.491091	0.46932	0.504166	0.469919	0.490475	0.473643	0.50055	0.501531	0.488807	0.486416	0.49116	0.497031	0.479648	0.472715	0.510833	0.427025	0.442819	0.475914	0.479658
POP5	6519	1.84187e-09	3.52853e-09	0.550174	0.433292	0.393216	0.549272	0.327446	0.424608	0.399356	0.432315	0.466869	0.501928	0.399116	0.520402	0.459139	0.51645	0.437751	0.489595	0.443925	0.452551	0.454998	0.42266	0.440837	0.453581	0.318913	0.430154	0.521572	0.423789
OGFOD3	6520	9.27425e-10	1.795e-09	0.537797	0.403243	0.43142	0.541694	0.38064	0.468217	0.402111	0.470321	0.401693	0.521193	0.470404	0.501889	0.473703	0.505135	0.440758	0.43919	0.432172	0.4468	0.481596	0.508364	0.391171	0.458354	0.367168	0.340597	0.517471	0.425171
MPND	6521	6.45452e-06	1.09083e-05	0.504953	0.488061	0.48571	0.519414	0.481233	0.449561	0.486465	0.492731	0.479513	0.523742	0.484961	0.509747	0.451731	0.504586	0.487747	0.47169	0.45395	0.500346	0.507118	0.503181	0.45772	0.51218	0.459559	0.441751	0.498116	0.465497
ZNF593	6522	5.17423e-13	1.11071e-12	0.513061	0.366863	0.411526	0.558828	0.297908	0.467389	0.429524	0.426284	0.45452	0.533813	0.313436	0.473586	0.433975	0.529088	0.513373	0.440155	0.425029	0.459228	0.510416	0.45328	0.407782	0.456696	0.451365	0.487259	0.524653	0.417298
ZMYM6	6525	0.000135534	0.000217737	0.508306	0.496592	0.492129	0.518127	0.471919	0.482728	0.497075	0.4992	0.497691	0.523207	0.4974	0.512674	0.480681	0.517981	0.508672	0.462034	0.508907	0.509437	0.506016	0.506918	0.499644	0.506227	0.491716	0.49919	0.497699	0.372205
NDUFA5	6526	7.63149e-16	1.78138e-15	0.199783	0.226786	0.289168	0.585022	0.309877	0.227943	0.316231	0.273607	0.22542	0.435826	0.2883	0.394127	0.240072	0.362391	0.306102	0.410583	0.260162	0.445724	0.530495	0.310149	0.222489	0.204504	0.366079	0.244271	0.210109	0.515155
CMC4	6527	0.00355044	0.00536113	0.500336	0.493285	0.494868	0.506606	0.490469	0.48922	0.501115	0.494216	0.499428	0.507653	0.456084	0.501104	0.502687	0.50972	0.503964	0.489204	0.501575	0.498267	0.503625	0.500532	0.494245	0.501271	0.486886	0.496183	0.505205	0.483276
SEC61A2	6529	6.28742e-10	1.22315e-09	0.499847	0.475845	0.494205	0.519559	0.473833	0.28431	0.484325	0.487837	0.464084	0.500517	0.479138	0.502776	0.356419	0.461587	0.429244	0.342503	0.472119	0.514694	0.517171	0.503862	0.463496	0.49587	0.418047	0.391506	0.345626	0.452919
CTC-459F4.3	6530	7.14678e-11	1.43743e-10	0.497261	0.477739	0.483735	0.518941	0.441956	0.456069	0.446627	0.419671	0.461234	0.510825	0.485917	0.505068	0.454872	0.492483	0.466307	0.492385	0.459389	0.513962	0.516867	0.475448	0.464124	0.481747	0.447101	0.418676	0.47546	0.437609
MTMR4	6531	0.000131592	0.000211471	0.504096	0.408199	0.494942	0.52652	0.411376	0.354493	0.404489	0.367921	0.386976	0.50666	0.491615	0.478246	0.352456	0.48316	0.462125	0.423581	0.378117	0.525327	0.528171	0.444244	0.369006	0.461046	0.417063	0.392408	0.348136	0.462624
PKNOX1	6532	1.08747e-08	2.0281e-08	0.497078	0.464692	0.498253	0.529497	0.464565	0.378667	0.487057	0.468896	0.477197	0.503344	0.489466	0.49329	0.450363	0.474258	0.481332	0.48713	0.483454	0.492877	0.519773	0.498753	0.4868	0.504537	0.375616	0.328729	0.436166	0.509224
RP11-22N19.2	6535	0.0288532	0.041404	0.491946	0.491661	0.48844	0.483762	0.469107	0.481597	0.500892	0.492311	0.497537	0.509039	0.48938	0.507309	0.469987	0.509578	0.491666	0.496462	0.488991	0.492464	0.479943	0.469488	0.480964	0.455711	0.49947	0.490452	0.49972	0.486335
DCAF17	6541	2.12272e-07	3.78249e-07	0.508435	0.484816	0.494096	0.520206	0.468172	0.460354	0.498307	0.470846	0.497883	0.510548	0.493793	0.501302	0.459621	0.508021	0.499076	0.478424	0.493638	0.512419	0.509915	0.512211	0.482759	0.510046	0.464575	0.48925	0.508876	0.475792
CKS1B	6542	1.0858e-06	1.88719e-06	0.50798	0.346376	0.43592	0.542304	0.27218	0.115257	0.457891	0.433777	0.46811	0.456395	0.324554	0.439295	0.372879	0.296767	0.418319	0.46132	0.321856	0.326548	0.266234	0.491921	0.377259	0.449655	0.082336	0.0882596	0.500293	0.513385
DET1	6543	2.97776e-07	5.28035e-07	0.513509	0.49551	0.491747	0.51549	0.467568	0.486327	0.499723	0.499804	0.497069	0.509158	0.495741	0.496914	0.488175	0.503527	0.499205	0.503025	0.491444	0.500702	0.511782	0.499569	0.461473	0.498408	0.483665	0.490083	0.492245	0.505839
STUB1	6545	9.71716e-16	2.25896e-15	0.473071	0.417103	0.368064	0.583345	0.372385	0.449513	0.397451	0.509363	0.350961	0.530363	0.37766	0.442488	0.426186	0.510226	0.403089	0.452768	0.418311	0.438973	0.538258	0.420388	0.36806	0.407456	0.356949	0.332743	0.502907	0.50795
RABL2B	6548	0.00300369	0.0045466	0.500221	0.468996	0.453697	0.516001	0.361394	0.456164	0.462849	0.454731	0.463903	0.489713	0.434844	0.476529	0.451299	0.495602	0.465324	0.462912	0.460735	0.497961	0.500685	0.459953	0.45855	0.45349	0.443589	0.454125	0.469652	0.50764
ZNF225	6549	2.82017e-05	4.64167e-05	0.505026	0.502624	0.504489	0.51024	0.500748	0.49602	0.499183	0.50453	0.49064	0.504526	0.497981	0.505069	0.497563	0.504551	0.504422	0.492772	0.496771	0.50788	0.510097	0.502048	0.501595	0.501094	0.486789	0.476511	0.494338	0.484969
MDM1	6552	3.52734e-12	7.38456e-12	0.501397	0.470958	0.49966	0.531549	0.448119	0.46122	0.473553	0.456369	0.490861	0.509276	0.493519	0.499066	0.483042	0.507269	0.498013	0.479111	0.494075	0.519588	0.524865	0.477702	0.477217	0.476863	0.365938	0.412683	0.502964	0.506242
AC005624.2	6553	0.0555249	0.0774422	0.501087	0.500859	0.501087	0.501087	0.499558	0.500469	0.500776	0.498986	0.500383	0.501087	0.498278	0.500599	0.501087	0.500533	0.501087	0.501087	0.501087	0.501087	0.501087	0.501087	0.501087	0.499415	0.497582	0.497234	0.501087	0.501087
AC005076.5	6554	0.000561755	0.000881179	0.491289	0.481913	0.47853	0.510945	0.414398	0.437183	0.493832	0.486501	0.485647	0.507311	0.480547	0.505025	0.466115	0.503792	0.48865	0.490617	0.493402	0.511693	0.503111	0.47682	0.478218	0.467359	0.490568	0.460857	0.48875	0.502764
ATL1	6555	3.06148e-07	5.42271e-07	0.45694	0.44405	0.400302	0.513512	0.455267	0.3265	0.43221	0.441795	0.38958	0.469692	0.428055	0.46383	0.378456	0.404209	0.358857	0.277261	0.375129	0.511693	0.510917	0.420586	0.379976	0.453675	0.33644	0.320938	0.393965	0.258214
THYN1	6558	4.03181e-05	6.60933e-05	0.47762	0.397256	0.346305	0.540587	0.356315	0.281701	0.341763	0.429945	0.337126	0.432348	0.390583	0.523077	0.35251	0.430511	0.35483	0.475826	0.351837	0.457334	0.5093	0.385644	0.405308	0.407725	0.310286	0.294905	0.45072	0.327857
CERCAM	6560	0.00401344	0.00603932	0.485014	0.47252	0.457523	0.512012	0.474119	0.486265	0.448613	0.471833	0.448356	0.5091	0.428478	0.444347	0.455773	0.491776	0.446523	0.245665	0.462464	0.500829	0.517501	0.443947	0.466072	0.471492	0.47488	0.4712	0.502241	0.380295
GLIDR	6560	0.0122789	0.0179533	0.497224	0.494706	0.494998	0.50617	0.489094	0.488953	0.503074	0.483092	0.476997	0.503998	0.493253	0.505275	0.481915	0.501977	0.483617	0.463698	0.484718	0.501417	0.505778	0.499787	0.483076	0.501938	0.496445	0.47798	0.490077	0.48028
BTBD2	6567	1.27226e-11	2.62013e-11	0.503191	0.477293	0.491622	0.529236	0.455885	0.447568	0.452056	0.456673	0.467345	0.522035	0.411935	0.505179	0.471326	0.50586	0.497466	0.476013	0.463568	0.519365	0.515273	0.497971	0.475526	0.513014	0.415315	0.438958	0.497349	0.432686
SH2D4A	6568	0.000343473	0.000544195	0.504224	0.486398	0.469417	0.483608	0.420019	0.501814	0.476049	0.479031	0.402082	0.47423	0.477775	0.501959	0.50233	0.477113	0.475436	0.501541	0.499268	0.48681	0.474115	0.488175	0.472194	0.486488	0.461137	0.352858	0.504891	0.447873
RP4-668E10.4	6568	0.00604547	0.0089829	0.50163	0.499571	0.485136	0.500384	0.485517	0.33035	0.456246	0.481963	0.481858	0.488187	0.499757	0.50163	0.325581	0.481633	0.419856	0.50163	0.435951	0.50163	0.500669	0.490811	0.448805	0.493242	0.480536	0.474574	0.406248	0.472966
NOP14-AS1	6574	1.20302e-06	2.08226e-06	0.501543	0.49408	0.485549	0.515534	0.476787	0.498805	0.497382	0.49777	0.483065	0.515997	0.493401	0.505046	0.506209	0.509201	0.490505	0.460905	0.500349	0.509918	0.512829	0.500686	0.494327	0.506471	0.488345	0.48738	0.499773	0.465062
LLGL1	6574	1.46925e-06	2.53898e-06	0.507624	0.505248	0.482631	0.509314	0.494974	0.462968	0.49504	0.498041	0.48067	0.496215	0.493903	0.500474	0.475406	0.487289	0.490337	0.37245	0.49478	0.504472	0.505448	0.493422	0.481845	0.500169	0.46987	0.472006	0.491628	0.468012
RP11-390E23.6	6576	1.35254e-15	3.13182e-15	0.404872	0.392283	0.458739	0.533766	0.365712	0.356193	0.436966	0.434567	0.460644	0.510828	0.439574	0.5026	0.357788	0.499331	0.44983	0.491118	0.462226	0.515872	0.524219	0.418033	0.404812	0.3817	0.460278	0.471991	0.428781	0.490807
RNF139-AS1	6577	0.0156818	0.0227825	0.501157	0.49213	0.498798	0.505304	0.498644	0.494079	0.503022	0.495801	0.501405	0.501928	0.500483	0.502171	0.492174	0.502583	0.504222	0.501002	0.501428	0.503439	0.502221	0.503139	0.488561	0.496974	0.496547	0.493575	0.482412	0.492888
ATP13A4	6577	0.0161294	0.0234162	0.489624	0.47496	0.47125	0.504431	0.46255	0.498647	0.447895	0.461916	0.464227	0.49192	0.444982	0.503965	0.499265	0.493164	0.472504	0.499397	0.501914	0.504708	0.504471	0.475912	0.501155	0.5004	0.435359	0.430489	0.502347	0.448509
SMIM5	6581	0.0355671	0.0508212	0.497379	0.502453	0.492216	0.503928	0.492117	0.501738	0.466769	0.49598	0.489503	0.504968	0.486203	0.503963	0.491551	0.50264	0.48213	0.302608	0.499801	0.502526	0.504469	0.408638	0.464084	0.439719	0.484397	0.499668	0.502347	0.304969
ZNF554	6583	0.000397823	0.000627251	0.494831	0.494409	0.502238	0.508621	0.496893	0.494168	0.490217	0.489383	0.488114	0.505785	0.483838	0.500569	0.487341	0.508621	0.497737	0.504037	0.491025	0.509237	0.506529	0.484718	0.497168	0.503021	0.488715	0.469181	0.489671	0.497453
NDUFB2-AS1	6585	0.00102801	0.00158799	0.50018	0.495031	0.491754	0.507504	0.496474	0.482587	0.501999	0.502353	0.496688	0.507908	0.497559	0.504883	0.494328	0.504727	0.493207	0.492925	0.499147	0.506842	0.507846	0.497856	0.496872	0.502981	0.502723	0.494385	0.491098	0.495373
INSIG2	6588	5.906e-09	1.11219e-08	0.487238	0.514572	0.477301	0.542185	0.420093	0.452673	0.492205	0.436823	0.38699	0.524004	0.452704	0.518733	0.472672	0.531322	0.473224	0.381007	0.47455	0.498737	0.503584	0.433687	0.482965	0.438927	0.461552	0.396408	0.458476	0.441957
ZRANB3	6590	3.18526e-07	5.63611e-07	0.501983	0.487783	0.499224	0.514086	0.449714	0.448868	0.499156	0.488085	0.489399	0.506077	0.489853	0.498855	0.464387	0.489114	0.485934	0.479523	0.48822	0.502591	0.507154	0.509044	0.493636	0.5009	0.489804	0.449469	0.496186	0.489922
GSTM4	6592	5.78118e-05	9.44607e-05	0.489065	0.379128	0.403614	0.488295	0.330963	0.44252	0.383386	0.419726	0.423957	0.529189	0.307837	0.418423	0.402748	0.524807	0.438213	0.445211	0.487374	0.489225	0.390333	0.452552	0.500252	0.493382	0.391301	0.404988	0.501737	0.352997
AAMP	6594	3.2458e-15	7.43916e-15	0.521059	0.375124	0.41706	0.573591	0.374909	0.383161	0.370923	0.452281	0.401772	0.547014	0.426313	0.431733	0.37829	0.541386	0.43456	0.513396	0.42449	0.490107	0.521146	0.385737	0.397569	0.451636	0.243146	0.364777	0.473186	0.463043
GNPAT	6595	1.5072e-15	3.48284e-15	0.483893	0.358972	0.474875	0.56188	0.352179	0.306341	0.441358	0.442467	0.441497	0.528672	0.404504	0.489493	0.347415	0.473347	0.458806	0.457717	0.431367	0.488937	0.511392	0.497474	0.397984	0.442813	0.342304	0.360895	0.37438	0.467826
ZNF14	6596	0.00087654	0.00135821	0.489817	0.494483	0.499232	0.508368	0.487157	0.476793	0.487155	0.485537	0.484322	0.504327	0.487762	0.50548	0.477588	0.500693	0.494734	0.499184	0.484992	0.509216	0.510433	0.487474	0.488324	0.494407	0.47591	0.466745	0.483302	0.482624
UBE2S	6601	1.64858e-15	3.80654e-15	0.412122	0.242391	0.359227	0.574451	0.222107	0.128218	0.336017	0.388073	0.257478	0.423359	0.295644	0.457173	0.303956	0.231079	0.381517	0.411076	0.204258	0.380418	0.394184	0.28585	0.28285	0.450044	0.0236537	0.0106345	0.232555	0.379224
TMEM254-AS1	6601	2.75963e-05	4.54605e-05	0.501808	0.495	0.489464	0.50627	0.498297	0.484457	0.499327	0.501581	0.502973	0.503718	0.495696	0.501094	0.491531	0.502601	0.497378	0.494371	0.499432	0.505791	0.504583	0.499591	0.497916	0.496368	0.499481	0.498821	0.494118	0.492143
MTCH2	6604	4.23292e-09	8.00358e-09	0.555569	0.425389	0.43169	0.557677	0.457997	0.302965	0.383246	0.453609	0.326023	0.489581	0.380611	0.414926	0.319384	0.368416	0.382201	0.405843	0.314147	0.290495	0.425802	0.488951	0.309272	0.501872	0.264722	0.255515	0.390477	0.289596
RECQL4	6609	1.23675e-05	2.06289e-05	0.499773	0.476877	0.496194	0.508227	0.48532	0.432241	0.503587	0.490895	0.491482	0.49513	0.47662	0.493439	0.496351	0.486742	0.488599	0.501783	0.45445	0.478503	0.494627	0.506259	0.450248	0.500749	0.417054	0.390792	0.493718	0.465932
SNRPF	6610	0.0334104	0.0478496	0.358509	0.338714	0.387445	0.532212	0.23817	0.305356	0.378734	0.243024	0.517174	0.400284	0.293677	0.481632	0.460056	0.380007	0.45996	0.468268	0.417403	0.374694	0.36551	0.415133	0.328078	0.519033	0.231217	0.379463	0.495832	0.299581
YEATS4	6613	5.75924e-08	1.04627e-07	0.496598	0.388563	0.445377	0.545949	0.332414	0.315106	0.453108	0.448371	0.432151	0.48783	0.441103	0.513766	0.43586	0.467059	0.435398	0.489298	0.388365	0.436534	0.485892	0.429629	0.416837	0.493355	0.237635	0.266858	0.524086	0.443075
RP11-475I24.3	6615	0.0252147	0.0362666	0.496842	0.500284	0.500201	0.503011	0.489737	0.498626	0.496734	0.494845	0.493051	0.50047	0.497165	0.500814	0.485799	0.49492	0.49759	0.498569	0.483494	0.503261	0.502297	0.499331	0.487613	0.489825	0.50151	0.495543	0.487877	0.474752
AC006277.2	6617	0.0555249	0.0774422	0.501087	0.499943	0.500616	0.500838	0.500065	0.500157	0.499534	0.500385	0.500734	0.500624	0.499212	0.500107	0.500058	0.501087	0.501087	0.4984	0.500381	0.501087	0.501087	0.501087	0.501087	0.501087	0.499329	0.499152	0.501087	0.501087
POP1	6619	1.08181e-07	1.95025e-07	0.508926	0.466877	0.497671	0.517138	0.480807	0.456869	0.501311	0.500812	0.482412	0.498459	0.490948	0.494744	0.4801	0.496039	0.49299	0.504421	0.491671	0.48816	0.514496	0.51031	0.48348	0.502834	0.491798	0.44719	0.482602	0.495202
DDX27	6620	1.00347e-05	1.67884e-05	0.512876	0.45261	0.449093	0.513735	0.435991	0.44518	0.427199	0.43369	0.425581	0.54251	0.46227	0.495695	0.476183	0.525885	0.493851	0.514939	0.454025	0.471569	0.495998	0.408625	0.463201	0.485866	0.345847	0.348607	0.495906	0.394006
FAM184A	6622	0.00244506	0.0037164	0.477143	0.358188	0.414522	0.505806	0.410738	0.423999	0.44147	0.420459	0.410794	0.440304	0.466836	0.504613	0.440908	0.443533	0.426928	0.477645	0.471826	0.504884	0.504164	0.460792	0.434423	0.426383	0.401993	0.370468	0.436263	0.450264
CACTIN	6623	3.76735e-09	7.13911e-09	0.501375	0.488198	0.493099	0.519022	0.471073	0.471831	0.485857	0.485886	0.479742	0.517782	0.481315	0.50224	0.4771	0.506711	0.50831	0.496668	0.478403	0.51027	0.514116	0.494861	0.479397	0.50441	0.454859	0.437066	0.496539	0.467857
HEATR6	6623	3.52611e-08	6.46484e-08	0.514877	0.486871	0.490786	0.524995	0.463169	0.456962	0.481537	0.46679	0.466303	0.512606	0.502993	0.498766	0.460341	0.505825	0.484277	0.488932	0.483578	0.513394	0.515065	0.513719	0.482606	0.506362	0.481369	0.450844	0.480541	0.499845
VPS45	6629	2.46643e-15	5.67385e-15	0.530998	0.454202	0.481552	0.550245	0.424091	0.336625	0.45143	0.450038	0.438513	0.4982	0.446343	0.500702	0.370805	0.478594	0.457119	0.495678	0.414891	0.525532	0.532804	0.490878	0.446245	0.513309	0.366421	0.368166	0.417605	0.452624
PIDD1	6633	0.0014997	0.00229619	0.505633	0.459061	0.496252	0.5113	0.482546	0.4726	0.487761	0.494314	0.485929	0.501354	0.464034	0.498779	0.48989	0.503072	0.491368	0.499309	0.483402	0.50211	0.497274	0.474902	0.4918	0.498446	0.450141	0.418409	0.509783	0.477081
ANKRD16	6638	4.9208e-08	8.96334e-08	0.494766	0.463847	0.493862	0.517401	0.467694	0.416064	0.488942	0.493064	0.485405	0.508929	0.462543	0.488352	0.435359	0.501022	0.488693	0.492739	0.497057	0.508501	0.516382	0.510199	0.477101	0.504421	0.468127	0.48512	0.453484	0.480404
PTCD3	6641	2.64412e-15	6.07511e-15	0.520655	0.458987	0.440793	0.552988	0.362516	0.347536	0.455823	0.4332	0.428955	0.509934	0.43884	0.515662	0.358725	0.448171	0.439389	0.362019	0.391593	0.494462	0.530597	0.489762	0.370875	0.463111	0.381201	0.310318	0.393465	0.361444
ADCK4	6641	3.0685e-08	5.63948e-08	0.497873	0.473156	0.457366	0.524471	0.435855	0.463636	0.446415	0.442381	0.439777	0.509045	0.428772	0.494555	0.467554	0.50545	0.464769	0.448896	0.46067	0.511005	0.522438	0.453672	0.435162	0.467817	0.444529	0.417276	0.472633	0.395823
CBARP	6645	0.00014996	0.000240046	0.492961	0.472836	0.460942	0.506018	0.455438	0.485822	0.465794	0.474562	0.476878	0.489692	0.454491	0.503572	0.49008	0.49203	0.476425	0.498463	0.486774	0.506522	0.503621	0.488777	0.485105	0.482979	0.467982	0.491141	0.478768	0.492329
UBE2N	6646	2.94064e-11	5.98441e-11	0.505809	0.427471	0.432925	0.574974	0.34373	0.403475	0.496264	0.452102	0.436672	0.489112	0.460053	0.461342	0.433451	0.479329	0.448807	0.514919	0.401093	0.413823	0.487812	0.529572	0.42312	0.510659	0.479134	0.45776	0.465597	0.508292
EARS2	6646	3.59539e-06	6.12427e-06	0.497422	0.47814	0.487029	0.513877	0.470894	0.483872	0.486899	0.493049	0.488905	0.509009	0.478426	0.497334	0.488613	0.511668	0.493825	0.500844	0.470675	0.502123	0.506281	0.50609	0.465958	0.479853	0.469807	0.482856	0.509703	0.476925
METAP1D	6649	2.61286e-08	4.80986e-08	0.518862	0.492938	0.470623	0.521564	0.454567	0.468753	0.465471	0.467336	0.44635	0.507183	0.463186	0.499995	0.436968	0.515791	0.494077	0.488856	0.424961	0.514289	0.520017	0.486192	0.424819	0.476409	0.477502	0.463511	0.477994	0.489752
RBAK-RBAKDN	6649	6.66313e-07	1.1664e-06	0.478506	0.47609	0.483574	0.520515	0.468065	0.441744	0.484466	0.43097	0.473705	0.504354	0.472431	0.504439	0.454527	0.504871	0.488392	0.477272	0.49852	0.516733	0.516012	0.480256	0.477648	0.49135	0.454176	0.470111	0.469575	0.504674
NDRG3	6649	2.04975e-05	3.393e-05	0.521651	0.423351	0.479809	0.524881	0.418343	0.434062	0.4304	0.509069	0.430011	0.520508	0.488729	0.480354	0.42169	0.47016	0.481996	0.434498	0.436298	0.506121	0.516281	0.445695	0.370178	0.478799	0.439024	0.410819	0.463304	0.427888
SHTN1	6652	6.35316e-09	1.19508e-08	0.506254	0.497819	0.458176	0.340245	0.439083	0.264725	0.495311	0.445751	0.454914	0.471973	0.473287	0.490827	0.344368	0.435581	0.435401	0.0477328	0.500165	0.364639	0.304262	0.504559	0.500805	0.499782	0.492483	0.469855	0.237357	0.36354
NOL3	6654	3.05984e-15	7.01845e-15	0.443911	0.411416	0.368148	0.530063	0.393663	0.467768	0.456302	0.424038	0.233739	0.48082	0.360493	0.494744	0.433253	0.50323	0.443807	0.463045	0.448678	0.475931	0.519166	0.273443	0.383785	0.358138	0.480309	0.351708	0.439897	0.450606
BORCS5	6654	0.00478947	0.00718439	0.483598	0.475408	0.486647	0.508646	0.449686	0.470222	0.478966	0.479804	0.4821	0.514298	0.488953	0.496459	0.493503	0.516685	0.493893	0.430423	0.472465	0.503324	0.500292	0.491944	0.494652	0.491243	0.453551	0.470207	0.491211	0.501708
RP1-313I6.12	6655	0.00246691	0.0037485	0.508682	0.502491	0.499774	0.487376	0.499868	0.484672	0.49291	0.492246	0.504566	0.507641	0.488415	0.501953	0.502274	0.507278	0.503141	0.468687	0.496722	0.502713	0.469159	0.457349	0.499477	0.484692	0.492265	0.499966	0.505862	0.430435
MOG	6656	0.0555249	0.0774422	0.501087	0.501087	0.499441	0.49785	0.500065	0.498302	0.501087	0.499685	0.500028	0.500161	0.49781	0.497665	0.482599	0.48444	0.483501	0.0215002	0.441137	0.49964	0.496291	0.501087	0.458327	0.496059	0.499336	0.49723	0.501087	0.443944
AC113189.5	6660	1.15815e-07	2.08443e-07	0.509509	0.494821	0.499969	0.511518	0.483127	0.497882	0.481292	0.487023	0.495076	0.505937	0.448418	0.499699	0.501738	0.50455	0.495202	0.489396	0.50026	0.509357	0.512061	0.474222	0.498743	0.499353	0.474355	0.486226	0.506808	0.484193
TRAFD1	6662	4.42997e-10	8.66906e-10	0.504914	0.467796	0.507562	0.533285	0.481466	0.430469	0.471734	0.488005	0.465243	0.513274	0.483801	0.498748	0.443331	0.497186	0.488216	0.451153	0.439894	0.516923	0.52722	0.510467	0.458039	0.511858	0.445286	0.435269	0.466111	0.415466
CTB-55O6.12	6665	0.00996126	0.0146431	0.507877	0.505212	0.498542	0.499857	0.477227	0.496661	0.490737	0.484723	0.49095	0.507571	0.484526	0.501308	0.501281	0.503921	0.49806	0.495058	0.499819	0.480156	0.484249	0.501744	0.496002	0.504411	0.460191	0.46088	0.508439	0.471615
OSCP1	6672	5.14583e-08	9.36823e-08	0.476807	0.458663	0.466286	0.516856	0.419757	0.485338	0.472113	0.491938	0.485077	0.508848	0.409444	0.494163	0.48362	0.512569	0.489482	0.502781	0.498318	0.512683	0.516358	0.438122	0.499391	0.486528	0.441718	0.480219	0.475313	0.465543
MIA	6674	0.0699778	0.0969728	0.501497	0.501402	0.49126	0.501381	0.500863	0.500391	0.501319	0.499171	0.446853	0.499776	0.499284	0.50163	0.499056	0.482743	0.49879	0.50163	0.500924	0.497281	0.500669	0.497696	0.500201	0.499953	0.49987	0.431964	0.498553	0.157717
ADGRB2	6676	1.60743e-05	2.67292e-05	0.479259	0.398095	0.450307	0.508516	0.433551	0.443397	0.446275	0.45033	0.429863	0.469345	0.372956	0.502888	0.462426	0.474974	0.452767	0.384207	0.469374	0.508325	0.505891	0.493983	0.491264	0.491177	0.40463	0.421105	0.472566	0.367422
ZFP64	6678	3.43988e-06	5.86279e-06	0.500885	0.482753	0.483195	0.515857	0.47758	0.468472	0.473219	0.477228	0.466008	0.506533	0.486509	0.493604	0.479348	0.501014	0.486316	0.485389	0.48416	0.513773	0.513443	0.475988	0.459806	0.494027	0.457727	0.473323	0.478964	0.465792
RP11-849H4.2	6680	0.00316877	0.00479294	0.508141	0.502465	0.501572	0.509907	0.485096	0.457236	0.486174	0.504745	0.502554	0.498279	0.485267	0.504998	0.47872	0.49763	0.500247	0.494702	0.485845	0.502399	0.504535	0.495281	0.483488	0.502825	0.465484	0.48388	0.481982	0.488447
WDR17	6681	4.2778e-06	7.26793e-06	0.492082	0.486234	0.499799	0.50877	0.480286	0.472548	0.49605	0.492493	0.501262	0.492855	0.500809	0.504848	0.478324	0.486758	0.47832	0.49021	0.487768	0.508322	0.506859	0.494872	0.481166	0.497895	0.493917	0.502044	0.50048	0.467174
CTD-2553L13.10	6681	0.00281924	0.00427025	0.496188	0.498445	0.505844	0.508434	0.494519	0.495496	0.479174	0.481024	0.493019	0.503525	0.48937	0.497181	0.492312	0.50571	0.499912	0.490962	0.499689	0.504415	0.510536	0.472564	0.486775	0.495465	0.477363	0.49522	0.497059	0.498075
ANO8	6682	0.00496277	0.00744052	0.495999	0.488832	0.494131	0.506997	0.49077	0.480656	0.481262	0.479479	0.484639	0.493307	0.491376	0.49846	0.486011	0.495734	0.480653	0.461796	0.487809	0.50832	0.509783	0.490891	0.489669	0.506398	0.471098	0.496231	0.481942	0.423851
MRPS26	6685	4.06198e-15	9.2859e-15	0.373077	0.196242	0.239587	0.575114	0.258726	0.292544	0.18112	0.34485	0.252187	0.48263	0.184619	0.451223	0.296673	0.432085	0.340467	0.488931	0.293697	0.464456	0.536525	0.260644	0.246781	0.386549	0.108678	0.228349	0.403224	0.445497
METTL8	6687	6.51974e-09	1.22529e-08	0.511739	0.462181	0.467265	0.529653	0.434385	0.444191	0.471158	0.43877	0.473642	0.50955	0.438546	0.502153	0.441795	0.504472	0.45088	0.46869	0.47475	0.492628	0.516196	0.472532	0.489326	0.515719	0.427258	0.437993	0.480588	0.423509
MCOLN1	6690	6.38447e-06	1.07907e-05	0.525912	0.458133	0.493711	0.510108	0.463466	0.48336	0.474662	0.441695	0.44662	0.526004	0.492673	0.489588	0.477004	0.519946	0.473266	0.407014	0.453337	0.482161	0.466458	0.508267	0.456116	0.506176	0.390355	0.383276	0.517171	0.468199
MOK	6691	0.00682723	0.0101166	0.464167	0.478369	0.449086	0.511108	0.465119	0.491963	0.43716	0.440874	0.460917	0.497685	0.459285	0.491224	0.494539	0.495487	0.463273	0.487101	0.479577	0.512999	0.513279	0.425425	0.480672	0.469589	0.419779	0.426868	0.505481	0.435295
ERRFI1	6692	1.37908e-12	2.92148e-12	0.464311	0.468241	0.423924	0.533522	0.371681	0.461176	0.415925	0.400834	0.334271	0.512185	0.45739	0.491532	0.463049	0.514801	0.477893	0.417158	0.474982	0.52072	0.523501	0.308792	0.491753	0.414301	0.304805	0.302577	0.46373	0.43646
ARHGAP39	6696	0.000998499	0.00154322	0.50157	0.49353	0.4853	0.506637	0.496408	0.480406	0.492905	0.490316	0.490901	0.49973	0.487106	0.499344	0.475365	0.48975	0.483137	0.388626	0.439005	0.507427	0.507187	0.488457	0.452703	0.482932	0.487164	0.479369	0.489661	0.394053
CTD-2186M15.3	6697	1.62361e-09	3.11624e-09	0.487014	0.464759	0.501314	0.518995	0.454389	0.473909	0.484842	0.491651	0.492503	0.513392	0.505554	0.483799	0.468661	0.503162	0.484279	0.506721	0.497055	0.514016	0.508473	0.474824	0.435836	0.471048	0.476564	0.474247	0.489477	0.45323
LNP1	6697	0.000333114	0.00052815	0.483568	0.447828	0.482665	0.506896	0.430707	0.405686	0.491027	0.480087	0.487667	0.499746	0.463605	0.497879	0.436111	0.480257	0.46266	0.48873	0.4559	0.507426	0.502353	0.478574	0.429741	0.457611	0.471247	0.44843	0.449527	0.436739
RP11-16N11.2	6698	0.0379646	0.0541487	0.500614	0.492321	0.501553	0.504112	0.484682	0.459055	0.497549	0.493769	0.496519	0.499246	0.498307	0.501791	0.467506	0.499759	0.49452	0.502786	0.491914	0.507426	0.503308	0.501261	0.491064	0.48282	0.497603	0.500476	0.46185	0.493975
CCDC171	6701	0.006968	0.010323	0.505386	0.496304	0.506905	0.509677	0.476957	0.487562	0.488168	0.461757	0.490566	0.497352	0.486653	0.497129	0.490606	0.491961	0.486976	0.463936	0.477989	0.510322	0.501137	0.48883	0.353216	0.357769	0.490393	0.449882	0.507455	0.489177
HSPB11	6711	0.0033996	0.00513601	0.531666	0.312237	0.453532	0.529352	0.287144	0.159455	0.475741	0.49743	0.474737	0.510517	0.513754	0.432084	0.298255	0.498355	0.471147	0.470123	0.420236	0.358601	0.340483	0.470451	0.433711	0.485782	0.257189	0.283815	0.388957	0.41854
FBXO27	6716	0.00895892	0.0132075	0.502041	0.491441	0.494654	0.500927	0.488667	0.477466	0.494424	0.501472	0.500414	0.495682	0.477394	0.501195	0.465801	0.491089	0.496515	0.446608	0.488806	0.500003	0.499296	0.493333	0.480813	0.493791	0.496922	0.500252	0.489897	0.473727
SMC2	6719	5.24068e-15	1.19445e-14	0.51093	0.423466	0.496696	0.562112	0.324057	0.0938733	0.467137	0.445001	0.456465	0.427204	0.458985	0.438766	0.405713	0.295023	0.360439	0.458095	0.33419	0.362442	0.373386	0.456228	0.348058	0.472339	0.0329443	0.0438098	0.502901	0.41795
TFCP2	6720	4.43065e-11	8.96149e-11	0.503134	0.475996	0.481077	0.533447	0.434533	0.432685	0.479401	0.455494	0.446486	0.513784	0.485134	0.507167	0.435807	0.481222	0.475422	0.448898	0.439861	0.504235	0.526158	0.507598	0.466812	0.5077	0.456205	0.412594	0.486536	0.467919
RAB4A	6720	2.07295e-09	3.96342e-09	0.54585	0.422506	0.511345	0.560489	0.356451	0.457354	0.246712	0.490562	0.336612	0.509339	0.469269	0.495372	0.472868	0.541923	0.459964	0.315835	0.426292	0.417702	0.533979	0.381074	0.476765	0.510161	0.252982	0.340436	0.515924	0.389006
DOCK7	6722	4.16813e-08	7.61705e-08	0.441252	0.398636	0.403242	0.528158	0.384361	0.405867	0.425228	0.3487	0.384726	0.439889	0.326798	0.484561	0.379695	0.488925	0.393801	0.43376	0.429342	0.493294	0.525098	0.377879	0.439548	0.416261	0.407422	0.380397	0.353914	0.238168
SETD6	6727	1.22817e-08	2.2878e-08	0.483882	0.455924	0.457615	0.52232	0.452802	0.426988	0.457503	0.464428	0.449682	0.492613	0.45953	0.486587	0.448795	0.502481	0.45791	0.49957	0.445715	0.513336	0.520097	0.445307	0.41232	0.451905	0.445082	0.443818	0.447326	0.477283
B3GNT9	6734	6.16476e-13	1.31878e-12	0.494923	0.487923	0.469551	0.51719	0.472768	0.497789	0.48032	0.475022	0.463099	0.502242	0.473998	0.460966	0.49414	0.505964	0.470737	0.477773	0.49507	0.511107	0.514568	0.467423	0.482841	0.485986	0.449455	0.461184	0.505955	0.433106
VPS35	6736	0.00905312	0.0133282	0.483863	0.476292	0.479702	0.533882	0.462214	0.412343	0.465039	0.464357	0.406866	0.528633	0.51413	0.505647	0.438122	0.483384	0.435764	0.444205	0.453482	0.384894	0.520659	0.483788	0.44286	0.441217	0.377027	0.368862	0.400877	0.419503
JRKL	6741	2.80295e-08	5.1556e-08	0.507103	0.505074	0.496725	0.521522	0.500823	0.456341	0.489571	0.494195	0.496777	0.515014	0.506069	0.495899	0.470428	0.513538	0.487761	0.472964	0.505593	0.513319	0.518026	0.498718	0.481853	0.502338	0.473825	0.472923	0.487293	0.490217
LENG8-AS1	6741	0.0272514	0.0391301	0.503837	0.500777	0.5008	0.50563	0.497906	0.498882	0.498773	0.493358	0.497919	0.502072	0.502522	0.504695	0.498379	0.503107	0.503018	0.504113	0.500362	0.503759	0.502334	0.495272	0.500972	0.503137	0.494041	0.498548	0.505048	0.493913
RP11-314C16.1	6742	0.00257934	0.00391063	0.499922	0.495626	0.494443	0.504097	0.499482	0.499091	0.499673	0.496624	0.493055	0.502019	0.501995	0.502385	0.498687	0.499884	0.490137	0.451224	0.49658	0.503621	0.504348	0.488589	0.494345	0.499291	0.49381	0.494708	0.504348	0.490062
SERF1A	6742	0.0026191	0.00396857	0.49615	0.495301	0.503167	0.506385	0.492815	0.494889	0.492528	0.493369	0.49542	0.506285	0.499248	0.502296	0.491155	0.503102	0.502464	0.504109	0.478489	0.506691	0.507183	0.488314	0.47096	0.484508	0.481918	0.489015	0.501971	0.47986
SH3BGR	6743	2.08856e-09	3.98621e-09	0.484989	0.396328	0.446129	0.52231	0.448833	0.256172	0.484376	0.446473	0.468153	0.499429	0.39859	0.507738	0.257303	0.497672	0.435239	0.386827	0.486496	0.516051	0.510566	0.345311	0.404849	0.232976	0.485706	0.451712	0.44932	0.418758
LBHD1	6743	0.0555249	0.0774422	0.501087	0.501087	0.497555	0.500091	0.500065	0.499228	0.500776	0.500386	0.500735	0.501087	0.49968	0.49864	0.498518	0.501087	0.501087	0.498405	0.497561	0.501087	0.499167	0.501087	0.498235	0.501087	0.499329	0.499161	0.501087	0.501087
COX18	6747	1.49605e-06	2.58269e-06	0.513646	0.488266	0.499063	0.523907	0.491535	0.505907	0.503718	0.486263	0.494671	0.525743	0.496993	0.511575	0.499195	0.518777	0.495335	0.489065	0.493198	0.518117	0.51898	0.513529	0.479348	0.502381	0.498913	0.492312	0.512657	0.502143
PSMG3	6750	7.05206e-15	1.6007e-14	0.362684	0.342021	0.366055	0.566505	0.1816	0.267836	0.398553	0.352199	0.371636	0.493823	0.313334	0.459212	0.355569	0.473872	0.359141	0.507327	0.349071	0.432104	0.5013	0.473855	0.309719	0.417729	0.268938	0.312966	0.389574	0.432702
RP11-770J1.3	6750	3.72617e-08	6.82248e-08	0.498013	0.4849	0.486362	0.510651	0.493729	0.474911	0.496684	0.49912	0.499071	0.507639	0.46956	0.506005	0.483081	0.50523	0.489743	0.501283	0.497214	0.508491	0.508484	0.49456	0.492918	0.499509	0.490399	0.501826	0.492728	0.482997
CTD-2369P2.10	6751	0.0272245	0.0390969	0.495869	0.49157	0.498662	0.50563	0.486379	0.472841	0.472747	0.467517	0.473417	0.486115	0.491171	0.4993	0.461203	0.489644	0.483061	0.50409	0.483323	0.505962	0.50524	0.485412	0.475207	0.489541	0.481781	0.48131	0.455308	0.493696
BYSL	6754	7.27087e-15	1.64909e-14	0.522789	0.479527	0.470545	0.532447	0.472991	0.395934	0.474992	0.466731	0.450408	0.506131	0.45115	0.485192	0.386713	0.48988	0.475059	0.505881	0.389865	0.467824	0.513273	0.488636	0.394548	0.493271	0.43566	0.448877	0.466834	0.459053
DZIP3	6758	2.29797e-07	4.09156e-07	0.478261	0.41413	0.445763	0.529255	0.376536	0.294993	0.440411	0.409875	0.383153	0.490778	0.422928	0.464472	0.340606	0.39425	0.392285	0.432083	0.412909	0.521973	0.521529	0.40409	0.436263	0.435422	0.347937	0.237624	0.312977	0.399503
DKFZP434I0714	6759	0.000421128	0.000662923	0.488401	0.480939	0.498033	0.508045	0.469177	0.47303	0.490664	0.467477	0.484558	0.497643	0.494418	0.498588	0.482105	0.495759	0.486925	0.502229	0.490522	0.507394	0.510326	0.48171	0.474681	0.485139	0.484085	0.479828	0.479171	0.467547
ZNF221	6760	0.00262236	0.00397321	0.502482	0.503087	0.504367	0.506384	0.496117	0.490547	0.493721	0.50286	0.492253	0.506274	0.498318	0.501787	0.493223	0.502544	0.503605	0.503438	0.498226	0.502304	0.507179	0.501216	0.501071	0.501409	0.499416	0.473382	0.480248	0.493944
CBWD2	6763	0.00476294	0.00714511	0.491417	0.445628	0.472832	0.517853	0.44148	0.495585	0.479682	0.447874	0.463816	0.508962	0.488708	0.49022	0.50458	0.5042	0.481464	0.510188	0.467293	0.491289	0.500466	0.488299	0.467444	0.46693	0.448368	0.437645	0.492898	0.48972
TTC26	6765	4.99627e-11	1.00846e-10	0.482863	0.480847	0.459393	0.51642	0.46405	0.451416	0.478334	0.468249	0.482467	0.500838	0.449531	0.493228	0.475898	0.500853	0.492519	0.50631	0.484251	0.507414	0.510563	0.481328	0.473808	0.473906	0.459939	0.424022	0.480795	0.476553
COPS6	6766	3.18796e-11	6.4678e-11	0.216166	0.146389	0.215636	0.573742	0.147612	0.170383	0.270091	0.343646	0.212689	0.423865	0.199438	0.419446	0.229856	0.396413	0.287472	0.520616	0.216174	0.455213	0.516722	0.359368	0.234346	0.220947	0.195099	0.158836	0.303554	0.454783
SNHG24	6768	0.0555249	0.0774422	0.501087	0.501087	0.498736	0.500838	0.499043	0.49954	0.497676	0.498634	0.497563	0.498771	0.49687	0.496199	0.498004	0.498314	0.499953	0.501087	0.500383	0.501087	0.501087	0.499124	0.498238	0.497739	0.497578	0.497226	0.498013	0.501087
MYBL1	6769	1.02356e-08	1.91065e-08	0.506123	0.463342	0.492201	0.512313	0.480307	0.386938	0.495022	0.480556	0.483804	0.472433	0.449385	0.497335	0.489995	0.423622	0.433683	0.470434	0.447586	0.509942	0.500844	0.481792	0.460792	0.503408	0.271041	0.254814	0.497939	0.456972
AATF	6773	5.35202e-06	9.07046e-06	0.53093	0.463637	0.515845	0.515386	0.348898	0.251314	0.465599	0.497588	0.438999	0.526834	0.431048	0.492849	0.326594	0.494807	0.51176	0.441507	0.376658	0.44236	0.46772	0.463442	0.395377	0.464098	0.386144	0.320673	0.368158	0.36441
RP11-307C19.2	6784	0.00107374	0.00165513	0.502993	0.497314	0.501144	0.503261	0.448598	0.446034	0.49734	0.481522	0.465458	0.497679	0.451182	0.485142	0.442077	0.492153	0.458946	0.501926	0.425565	0.503261	0.503261	0.503261	0.487573	0.499931	0.490976	0.462771	0.481682	0.431894
ACTR5	6784	0.00129779	0.00198957	0.504883	0.488704	0.491909	0.511573	0.484485	0.482087	0.479689	0.496584	0.48002	0.508061	0.500117	0.50358	0.482719	0.50588	0.49011	0.504751	0.464881	0.50925	0.513616	0.501385	0.470618	0.509259	0.463055	0.446928	0.494325	0.462578
GALNT8	6785	0.000123988	0.000199438	0.503946	0.502507	0.5008	0.503345	0.498967	0.466147	0.495616	0.500127	0.497264	0.501552	0.501992	0.503365	0.458479	0.492071	0.491254	0.494927	0.495867	0.504348	0.504348	0.488551	0.452812	0.457176	0.495572	0.500462	0.485803	0.475683
TOLLIP-AS1	6786	1.49578e-07	2.67886e-07	0.486211	0.470846	0.499761	0.511802	0.483172	0.475276	0.486544	0.488485	0.488274	0.507427	0.48949	0.503201	0.459114	0.508483	0.49469	0.489177	0.502943	0.509896	0.510644	0.485654	0.492001	0.48297	0.49586	0.477031	0.479201	0.471025
VSX1	6789	0.0555249	0.0774422	0.501087	0.501087	0.49639	0.500589	0.500322	0.500469	0.490852	0.494426	0.484524	0.500162	0.499215	0.501087	0.50006	0.498314	0.483515	0.499078	0.499679	0.501087	0.501087	0.493235	0.499659	0.492711	0.495828	0.481816	0.501087	0.458261
CSTF2	6790	4.42075e-08	8.07402e-08	0.517582	0.506952	0.492012	0.520187	0.482376	0.397488	0.500263	0.48961	0.478838	0.520139	0.483545	0.496835	0.447725	0.507101	0.485023	0.498193	0.468618	0.486192	0.503671	0.505273	0.461309	0.501854	0.453917	0.423284	0.482435	0.47295
RP11-739L10.1	6791	0.0698618	0.0969301	0.501497	0.50026	0.500218	0.501132	0.500099	0.497608	0.501321	0.50093	0.500574	0.500706	0.497886	0.50163	0.499063	0.50163	0.50163	0.50029	0.500224	0.500906	0.500672	0.500647	0.500207	0.499956	0.498125	0.497774	0.50163	0.48736
UCP2	6793	0.0146212	0.0212976	0.504784	0.501573	0.481578	0.301172	0.468732	0.291386	0.48056	0.502491	0.468152	0.465884	0.379372	0.492815	0.349101	0.351886	0.445403	0.503699	0.468136	0.24177	0.198318	0.49522	0.411275	0.498615	0.33816	0.398873	0.407885	0.435435
RP11-111F5.4	6798	0.000405228	0.000638728	0.494512	0.49956	0.490277	0.507469	0.490222	0.489792	0.496095	0.484193	0.480158	0.503136	0.501231	0.505283	0.483435	0.49633	0.478926	0.485615	0.470952	0.506307	0.506319	0.495345	0.466377	0.493958	0.482895	0.48425	0.503057	0.466677
DUS3L	6801	0.0167908	0.0243402	0.498005	0.462725	0.482792	0.50685	0.441698	0.425201	0.481787	0.463197	0.441837	0.514225	0.473747	0.494785	0.457643	0.499775	0.464899	0.494438	0.481761	0.469358	0.494417	0.487826	0.495742	0.511109	0.431697	0.390629	0.477947	0.472205
PAFAH1B3	6802	2.3162e-06	3.97209e-06	0.403763	0.234904	0.324188	0.53713	0.155302	0.0428712	0.230636	0.298447	0.19887	0.351057	0.180951	0.518568	0.110948	0.254022	0.220223	0.384976	0.168239	0.406894	0.434591	0.370426	0.225855	0.429766	0.0768993	0.0892647	0.106775	0.17618
TPRN	6806	1.14474e-05	1.91159e-05	0.502137	0.492547	0.497196	0.511068	0.50283	0.482073	0.497382	0.497548	0.493117	0.508448	0.491516	0.506717	0.482447	0.501686	0.500304	0.25096	0.477676	0.507477	0.505306	0.498099	0.501143	0.507267	0.489306	0.49287	0.495452	0.486025
CAMKMT	6807	2.33593e-08	4.30433e-08	0.518396	0.494361	0.484785	0.516008	0.466038	0.488645	0.477115	0.496413	0.483442	0.519266	0.480289	0.50409	0.484014	0.516091	0.503351	0.466162	0.470366	0.510753	0.511384	0.497387	0.477515	0.496845	0.482174	0.491716	0.497793	0.457671
SCLY	6811	4.65662e-08	8.49725e-08	0.510883	0.494403	0.497737	0.514908	0.49146	0.482844	0.501263	0.491194	0.492522	0.506155	0.487149	0.506781	0.48717	0.502121	0.487666	0.481653	0.476947	0.498794	0.503908	0.50656	0.470256	0.506634	0.471087	0.469095	0.509209	0.489907
EEFSEC	6812	2.58913e-06	4.43533e-06	0.519128	0.492088	0.502802	0.519156	0.482909	0.494783	0.468096	0.487503	0.478855	0.508852	0.457836	0.488923	0.499964	0.511276	0.477727	0.508735	0.481157	0.496282	0.498411	0.49298	0.493924	0.503534	0.419863	0.444851	0.504755	0.477919
JMJD4	6813	7.35938e-06	1.2419e-05	0.49338	0.470915	0.456697	0.520502	0.481506	0.480337	0.461201	0.506932	0.48888	0.513816	0.445094	0.500979	0.475615	0.50601	0.487861	0.465423	0.492243	0.495088	0.508785	0.462327	0.466738	0.496823	0.412715	0.479612	0.508316	0.464627
TRIM16L	6814	0.0503007	0.0708798	0.496247	0.491154	0.485495	0.507018	0.442814	0.462186	0.478858	0.459546	0.47318	0.502828	0.477897	0.50578	0.444013	0.489268	0.463586	0.445811	0.468551	0.510296	0.509802	0.472854	0.434499	0.446632	0.490063	0.493474	0.483572	0.471957
DCAKD	6816	7.31573e-14	1.60816e-13	0.503944	0.458447	0.495097	0.522722	0.447338	0.411475	0.462234	0.492651	0.467003	0.482201	0.467057	0.488898	0.429613	0.488216	0.475113	0.49151	0.463941	0.51343	0.517667	0.475095	0.447817	0.495592	0.421375	0.430794	0.460309	0.425342
PAM16	6819	0.0668955	0.093035	0.500207	0.483953	0.470858	0.505696	0.48519	0.484549	0.502697	0.495191	0.492625	0.503602	0.390859	0.496493	0.499474	0.504752	0.504649	0.489018	0.484456	0.4939	0.492692	0.501321	0.484894	0.493991	0.495181	0.484254	0.496849	0.494752
CHDH	6820	0.0508823	0.0716797	0.48505	0.478914	0.441537	0.501204	0.476056	0.443404	0.463623	0.460689	0.435664	0.468185	0.37956	0.496162	0.444186	0.447921	0.411446	0.477735	0.488346	0.505978	0.50114	0.489217	0.454551	0.489158	0.467378	0.401983	0.484362	0.334674
DHPS	6823	1.54884e-14	3.4805e-14	0.367552	0.339538	0.409005	0.56228	0.271209	0.242676	0.252376	0.350303	0.244404	0.462588	0.301339	0.459682	0.341645	0.383027	0.347505	0.370554	0.267599	0.478134	0.500861	0.389593	0.290707	0.416284	0.125751	0.060601	0.303674	0.441724
TJAP1	6823	6.61688e-10	1.28614e-09	0.520402	0.503964	0.4964	0.524186	0.49902	0.468518	0.492562	0.490169	0.489811	0.518605	0.494677	0.50184	0.4442	0.50037	0.50259	0.383876	0.461796	0.507698	0.516629	0.500733	0.474139	0.497961	0.467296	0.470384	0.496192	0.433447
NEIL2	6828	5.38557e-06	9.12655e-06	0.464878	0.39672	0.419549	0.525004	0.349369	0.441624	0.444435	0.477285	0.413098	0.481751	0.412136	0.494508	0.420611	0.484966	0.431538	0.454823	0.447008	0.516923	0.524875	0.45828	0.403176	0.428483	0.451053	0.426748	0.493288	0.480311
DDT	6832	0.000805256	0.0012505	0.538184	0.459135	0.34448	0.441707	0.315276	0.392056	0.442404	0.279091	0.342385	0.469347	0.303288	0.450559	0.406778	0.511121	0.321072	0.179419	0.387508	0.327234	0.337635	0.44818	0.387034	0.393722	0.348741	0.309044	0.527761	0.263758
RARRES1	6838	0.000423356	0.000666277	0.506398	0.50066	0.473562	0.50263	0.446405	0.425537	0.501168	0.473429	0.493392	0.495076	0.462124	0.494867	0.439388	0.499715	0.456639	0.485132	0.494547	0.503562	0.502861	0.505716	0.477171	0.464679	0.48415	0.497066	0.486977	0.422391
PGAP2	6843	3.33419e-08	6.12065e-08	0.521533	0.480843	0.474169	0.51945	0.483235	0.436764	0.469312	0.490648	0.484606	0.510494	0.482841	0.505892	0.458612	0.50804	0.500017	0.454371	0.473252	0.508276	0.519784	0.47298	0.460256	0.484255	0.392723	0.412112	0.494018	0.468292
NELL2	6847	0.0165666	0.024027	0.409538	0.335454	0.487208	0.504724	0.498594	0.286359	0.466322	0.353376	0.498601	0.470192	0.486381	0.50306	0.331317	0.468213	0.464105	0.501297	0.404778	0.505978	0.505021	0.38333	0.415312	0.447455	0.462361	0.494471	0.413854	0.463354
CNTNAP1	6852	0.000283542	0.000450216	0.496959	0.495829	0.478206	0.506601	0.496031	0.498337	0.499466	0.487809	0.487369	0.503389	0.469891	0.485992	0.502975	0.505365	0.494482	0.479202	0.496263	0.506143	0.506638	0.473898	0.494689	0.492391	0.496998	0.499929	0.504508	0.40736
RP11-481J2.4	6853	0.0018273	0.00279005	0.498728	0.491514	0.496532	0.505224	0.495246	0.476556	0.49539	0.488747	0.487615	0.497581	0.499431	0.503535	0.480235	0.49985	0.496875	0.501268	0.491137	0.505978	0.505978	0.49614	0.474599	0.48577	0.490122	0.492513	0.46278	0.49177
RP11-152N13.5	6856	0.0235806	0.0340238	0.48949	0.480118	0.486839	0.50593	0.486306	0.467435	0.498449	0.494653	0.503078	0.501217	0.465681	0.501843	0.478995	0.495882	0.496242	0.474643	0.489011	0.497847	0.500975	0.501827	0.493147	0.495267	0.486018	0.495363	0.48721	0.438106
CCDC58	6860	1.12198e-09	2.16501e-09	0.480741	0.43451	0.493963	0.524224	0.50503	0.398921	0.497694	0.46334	0.484039	0.513289	0.361489	0.50714	0.434809	0.505275	0.509277	0.485207	0.499939	0.502819	0.501158	0.510236	0.480737	0.492308	0.450183	0.455391	0.459559	0.465155
TTLL12	6864	0.00103869	0.00160351	0.509235	0.491992	0.485607	0.508348	0.440624	0.445402	0.497572	0.494653	0.472946	0.500108	0.45405	0.48628	0.45633	0.495431	0.485938	0.498186	0.465335	0.475389	0.499149	0.507786	0.462762	0.502168	0.487561	0.465996	0.490821	0.487935
RP3-402G11.26	6864	0.0508823	0.0716797	0.497645	0.494487	0.490397	0.501962	0.488607	0.42517	0.497551	0.46696	0.493644	0.500844	0.486777	0.498151	0.456582	0.499829	0.44219	0.45691	0.480566	0.505978	0.505011	0.492146	0.47888	0.463843	0.498934	0.484804	0.453414	0.491739
PCNA	6874	2.28254e-14	5.09795e-14	0.499944	0.331257	0.428944	0.56632	0.279627	0.151212	0.373722	0.433885	0.389962	0.413587	0.332303	0.481262	0.452777	0.427903	0.388359	0.461931	0.337289	0.361164	0.378609	0.426461	0.386887	0.515306	0.0868745	0.146863	0.513294	0.473043
ADNP-AS1	6875	0.0067454	0.00999681	0.505732	0.4956	0.494294	0.505665	0.495155	0.497269	0.479634	0.503056	0.490295	0.500246	0.494638	0.501811	0.500443	0.501398	0.499031	0.499968	0.493833	0.505769	0.504814	0.485934	0.488712	0.493511	0.468394	0.468247	0.499467	0.494658
HIRIP3	6878	2.35583e-14	5.25991e-14	0.492029	0.420561	0.47907	0.545457	0.345128	0.278116	0.439518	0.452693	0.461724	0.476558	0.466846	0.501016	0.45688	0.456612	0.430655	0.407096	0.396666	0.443411	0.458252	0.435028	0.379441	0.484663	0.200362	0.231459	0.491164	0.467578
G6PD	6885	0.00024153	0.000384252	0.513164	0.464807	0.379727	0.509669	0.408452	0.408815	0.478966	0.501173	0.462061	0.528056	0.392325	0.491013	0.445077	0.516992	0.476524	0.325213	0.487465	0.470355	0.504464	0.515497	0.468525	0.509514	0.444512	0.444066	0.484256	0.394876
DRAXIN	6893	0.0402758	0.0571229	0.478737	0.494735	0.416723	0.50447	0.292992	0.0988558	0.380966	0.382162	0.367671	0.44576	0.313961	0.504018	0.258633	0.424523	0.398405	0.497924	0.428908	0.503069	0.504044	0.494113	0.491721	0.47055	0.201129	0.275827	0.128037	0.434596
ATP6AP1L	6895	0.0215536	0.0311385	0.482809	0.468686	0.493544	0.507697	0.445995	0.498762	0.478505	0.480909	0.482494	0.494124	0.489531	0.499197	0.503794	0.497308	0.48614	0.462526	0.496667	0.507191	0.510112	0.473225	0.473117	0.482445	0.481484	0.466904	0.503714	0.470217
CAND2	6896	1.23675e-05	2.06289e-05	0.502606	0.4901	0.489285	0.508227	0.498453	0.4668	0.492624	0.489483	0.485454	0.496535	0.472089	0.502324	0.471991	0.49235	0.483523	0.496402	0.479378	0.507767	0.504366	0.493295	0.479264	0.49398	0.477641	0.459336	0.48741	0.437484
VHL	6897	2.19622e-07	3.91209e-07	0.523798	0.493857	0.480718	0.529296	0.39786	0.400953	0.486011	0.463018	0.475185	0.499875	0.432833	0.510242	0.434347	0.48055	0.490285	0.472334	0.445038	0.490654	0.520486	0.51481	0.445017	0.504413	0.458974	0.424845	0.405495	0.502547
NBPF19	6897	9.82689e-05	0.000158666	0.511974	0.493373	0.492452	0.500995	0.481448	0.439646	0.475613	0.451562	0.472006	0.497161	0.464717	0.459366	0.457441	0.488632	0.476594	0.506303	0.479957	0.490195	0.502807	0.502653	0.487644	0.501778	0.446545	0.392488	0.492005	0.419099
KIAA0556	6898	4.72457e-06	8.01627e-06	0.50524	0.502762	0.499329	0.512172	0.495219	0.484322	0.485467	0.487807	0.496221	0.510523	0.491325	0.504365	0.487388	0.508943	0.505999	0.480607	0.476694	0.507644	0.508865	0.499793	0.494225	0.485003	0.484102	0.471651	0.503204	0.459332
TMEM178B	6901	1.94449e-07	3.46762e-07	0.460123	0.420202	0.425497	0.509276	0.48207	0.348637	0.443531	0.448668	0.396803	0.464135	0.438544	0.502872	0.350266	0.44284	0.398595	0.468009	0.468559	0.506131	0.509783	0.474022	0.418138	0.477527	0.434005	0.432521	0.360469	0.452671
LACE1	6903	1.26116e-06	2.18178e-06	0.511882	0.501188	0.491814	0.51527	0.50438	0.497774	0.49145	0.487191	0.486625	0.507855	0.495353	0.496033	0.503239	0.507033	0.483937	0.483122	0.500028	0.486786	0.511378	0.492554	0.502815	0.502436	0.482855	0.481648	0.505521	0.492904
STK11IP	6905	4.36824e-06	7.41666e-06	0.510546	0.48661	0.4993	0.515286	0.468494	0.493859	0.488658	0.496498	0.491031	0.508349	0.490063	0.496826	0.492359	0.510827	0.498141	0.500581	0.496653	0.491902	0.512354	0.500168	0.502231	0.498264	0.474844	0.478546	0.509606	0.480745
ZSWIM1	6905	0.0161739	0.0234708	0.500865	0.496474	0.500707	0.50443	0.494435	0.499208	0.49232	0.49454	0.498709	0.501242	0.499343	0.499561	0.502345	0.49929	0.499716	0.495996	0.494138	0.505435	0.503498	0.496545	0.501143	0.503744	0.48783	0.495732	0.499246	0.491242
GRK4	6906	3.22227e-14	7.17254e-14	0.48449	0.420755	0.470841	0.523541	0.451846	0.426134	0.466671	0.450317	0.44145	0.478987	0.432594	0.499162	0.42151	0.471574	0.420786	0.458559	0.355541	0.510045	0.514864	0.4814	0.326132	0.44517	0.423023	0.411516	0.458619	0.458199
SBK1	6907	0.0018273	0.00279005	0.477731	0.460411	0.497455	0.505224	0.470838	0.364103	0.488165	0.471841	0.472289	0.491951	0.480085	0.504004	0.431613	0.475771	0.453461	0.494531	0.417993	0.504517	0.505009	0.495099	0.418481	0.482327	0.467225	0.463453	0.378908	0.491522
RP11-345J4.5	6916	0.0209944	0.0303393	0.5056	0.501644	0.494085	0.505446	0.50258	0.499696	0.495484	0.487413	0.50007	0.506418	0.483403	0.504829	0.50306	0.506427	0.498935	0.472171	0.501481	0.502654	0.501453	0.500308	0.499247	0.504137	0.489851	0.499622	0.506128	0.494752
ZNF786	6916	0.0574753	0.080108	0.480512	0.470154	0.492725	0.505108	0.475447	0.45076	0.48654	0.485131	0.47649	0.494995	0.476112	0.502596	0.452437	0.497883	0.48849	0.496401	0.474997	0.509026	0.509035	0.486149	0.471745	0.488225	0.485542	0.469519	0.452907	0.483509
IFITM10	6918	1.39973e-05	2.3319e-05	0.507622	0.483427	0.463452	0.474599	0.498476	0.471681	0.44973	0.480023	0.442781	0.491924	0.474837	0.505341	0.426454	0.42364	0.380046	0.495571	0.368025	0.483411	0.453305	0.458148	0.368639	0.482656	0.485114	0.461466	0.494258	0.466832
MTHFSD	6919	9.6207e-07	1.6754e-06	0.510297	0.493256	0.50402	0.517766	0.496762	0.478411	0.493991	0.495098	0.490801	0.513628	0.501653	0.508798	0.491868	0.509978	0.496438	0.507139	0.483985	0.505313	0.515647	0.493537	0.481012	0.483456	0.496735	0.456035	0.495049	0.469674
FANCF	6922	1.29647e-07	2.32841e-07	0.513424	0.493036	0.447938	0.523141	0.483008	0.400676	0.478054	0.448525	0.448661	0.497225	0.465174	0.498024	0.419525	0.497428	0.457899	0.455046	0.45712	0.511922	0.520983	0.502494	0.49237	0.491104	0.482033	0.426956	0.406695	0.495124
CTB-55O6.8	6923	0.00989639	0.0145519	0.488425	0.474549	0.473536	0.506743	0.469565	0.497426	0.492599	0.474919	0.409924	0.486766	0.471584	0.50533	0.497933	0.489563	0.481266	0.428297	0.501346	0.506143	0.508808	0.499923	0.492651	0.486142	0.497559	0.444284	0.497333	0.381056
TBRG4	6926	2.20148e-08	4.05913e-08	0.406515	0.293285	0.348328	0.534256	0.363368	0.325939	0.427591	0.426398	0.37195	0.520749	0.354476	0.465987	0.340433	0.496251	0.40706	0.464679	0.360228	0.442826	0.518908	0.51593	0.357324	0.441831	0.371609	0.280607	0.415841	0.457003
C21orf2	6926	6.29923e-08	1.14295e-07	0.529698	0.456829	0.474104	0.524309	0.434358	0.389614	0.402401	0.464939	0.438356	0.52747	0.427868	0.440931	0.363324	0.522447	0.444359	0.406556	0.427515	0.472213	0.490288	0.491851	0.36723	0.462353	0.373926	0.42913	0.460429	0.386211
RRP9	6928	5.98297e-10	1.16536e-09	0.525636	0.485919	0.434584	0.530977	0.412127	0.365563	0.455328	0.456398	0.424462	0.504445	0.392257	0.478885	0.352379	0.498212	0.465157	0.499929	0.431742	0.477259	0.508996	0.478578	0.407516	0.485313	0.400511	0.437779	0.471192	0.453851
PCDH9	6934	0.030147	0.043232	0.304956	0.156013	0.168032	0.508983	0.262346	0.431984	0.223725	0.235509	0.21792	0.264757	0.131257	0.488787	0.428629	0.220362	0.149057	0.00836272	0.16951	0.511353	0.505217	0.323809	0.163562	0.233359	0.269975	0.193913	0.32642	0.0354348
METTL5	6935	1.01483e-09	1.96176e-09	0.476152	0.370513	0.436065	0.563481	0.3653	0.436294	0.38792	0.435027	0.420314	0.509965	0.423642	0.52408	0.466805	0.494012	0.479307	0.502959	0.391271	0.443394	0.491714	0.341436	0.371398	0.334157	0.301785	0.380664	0.521132	0.414177
CTD-3025N20.3	6935	0.0018273	0.00279005	0.504497	0.501395	0.502672	0.505224	0.502156	0.494859	0.500668	0.500343	0.499977	0.501302	0.501758	0.500077	0.498797	0.495371	0.496302	0.493223	0.498922	0.500909	0.503087	0.50102	0.494616	0.497561	0.495505	0.486782	0.502874	0.491677
RP11-792A8.4	6937	3.95341e-14	8.77045e-14	0.386876	0.383622	0.381936	0.543262	0.363039	0.330976	0.422972	0.449663	0.408198	0.5033	0.328427	0.476267	0.351302	0.479655	0.373571	0.412705	0.4274	0.504353	0.515079	0.409179	0.31326	0.315946	0.422119	0.371366	0.388674	0.426444
RAD50	6938	4.0353e-14	8.95019e-14	0.390217	0.306334	0.416979	0.56526	0.331039	0.291408	0.389692	0.358575	0.373879	0.501569	0.44611	0.476223	0.299253	0.457621	0.38148	0.396082	0.395487	0.479367	0.521264	0.455665	0.31244	0.432587	0.390381	0.342853	0.321959	0.329752
ENOPH1	6939	4.04702e-14	8.97521e-14	0.525493	0.422427	0.30843	0.567853	0.240744	0.334123	0.300557	0.383643	0.221286	0.420563	0.371134	0.495447	0.330779	0.404034	0.256116	0.143213	0.242532	0.452526	0.494474	0.445524	0.153075	0.29723	0.187601	0.155296	0.460403	0.290559
PYGO2	6941	1.09166e-10	2.18322e-10	0.50739	0.495373	0.5051	0.520614	0.480198	0.457954	0.497062	0.499322	0.498528	0.518354	0.48311	0.497921	0.477591	0.507211	0.494702	0.460263	0.475605	0.512051	0.513071	0.508981	0.497309	0.498488	0.478535	0.470644	0.500934	0.425776
RP11-176H8.1	6944	0.00102193	0.00157907	0.497877	0.493933	0.489633	0.507507	0.501852	0.488819	0.471903	0.488376	0.482929	0.50037	0.490992	0.499888	0.493864	0.49461	0.484598	0.478162	0.484388	0.501744	0.506855	0.478026	0.502691	0.489469	0.458913	0.471324	0.503581	0.395466
CCDC142	6948	1.23081e-05	2.05332e-05	0.508119	0.489811	0.498617	0.513928	0.48907	0.460754	0.48737	0.498446	0.485107	0.506752	0.498042	0.507752	0.472663	0.503635	0.491984	0.501078	0.474752	0.512041	0.51422	0.495191	0.474218	0.501301	0.488419	0.482191	0.463974	0.505311
IL17RB	6949	0.0350143	0.0500837	0.496181	0.486406	0.443956	0.503304	0.465231	0.430066	0.456857	0.470102	0.46428	0.481027	0.360596	0.502828	0.453875	0.467083	0.397004	0.482966	0.474871	0.502355	0.502845	0.47234	0.448167	0.48365	0.317336	0.34531	0.503804	0.34646
ARL9	6951	0.000150031	0.000240141	0.503536	0.496689	0.484221	0.502804	0.486393	0.456319	0.46051	0.466529	0.487191	0.498685	0.485024	0.496445	0.473415	0.48932	0.491862	0.502457	0.468426	0.49945	0.502841	0.492964	0.456621	0.49205	0.477449	0.49607	0.469892	0.489441
TIGD6	6953	5.41007e-10	1.05618e-09	0.488914	0.486562	0.48873	0.518133	0.479241	0.503882	0.499298	0.498619	0.496088	0.508374	0.489665	0.499104	0.504827	0.507584	0.501146	0.4825	0.492731	0.503189	0.513409	0.493238	0.483844	0.48441	0.480353	0.493701	0.503451	0.478665
GRSF1	6957	1.11816e-09	2.15804e-09	0.455277	0.404542	0.440855	0.558455	0.390365	0.478219	0.476668	0.469268	0.377995	0.521613	0.428262	0.422699	0.469579	0.476101	0.397618	0.476062	0.433905	0.450336	0.533425	0.517197	0.382516	0.443304	0.453448	0.35794	0.497566	0.514658
RP3-525N10.2	6960	0.0279849	0.0401693	0.450038	0.352769	0.376244	0.506931	0.405023	0.281022	0.325904	0.40631	0.340218	0.42712	0.406375	0.493408	0.259463	0.386288	0.375889	0.317721	0.357691	0.509374	0.51012	0.380038	0.289601	0.338174	0.369401	0.38485	0.269945	0.371025
LINS1	6962	8.28427e-10	1.60536e-09	0.520519	0.496158	0.489639	0.526584	0.45764	0.464229	0.478575	0.460565	0.464626	0.510481	0.497145	0.509615	0.459463	0.509604	0.493061	0.478751	0.492562	0.51072	0.521601	0.502678	0.449449	0.4866	0.466699	0.477556	0.459636	0.453711
MEAF6	6962	0.0181768	0.0263233	0.436951	0.299288	0.423365	0.532675	0.348311	0.298777	0.448276	0.460264	0.460117	0.511312	0.353907	0.477969	0.327605	0.47216	0.497643	0.518341	0.418503	0.488449	0.507328	0.449908	0.472132	0.491213	0.380587	0.442668	0.293105	0.48413
CH507-254M2.3	6966	5.68646e-06	9.62292e-06	0.507493	0.503647	0.449858	0.50906	0.477097	0.43838	0.491541	0.487846	0.484478	0.487314	0.476438	0.498517	0.476276	0.485046	0.493137	0.50428	0.455106	0.508136	0.508383	0.48353	0.451545	0.452826	0.483909	0.485324	0.457635	0.438913
DBR1	6970	2.25516e-09	4.30178e-09	0.515866	0.492716	0.507956	0.529126	0.483955	0.407607	0.49866	0.490858	0.472804	0.519365	0.495051	0.499853	0.455898	0.509304	0.509029	0.47842	0.483962	0.479656	0.505695	0.499623	0.464852	0.511706	0.46651	0.4332	0.452607	0.508292
CLCN2	6970	5.44107e-06	9.21298e-06	0.501138	0.494796	0.479736	0.507647	0.479657	0.492391	0.480945	0.489159	0.475598	0.504401	0.472853	0.504727	0.492173	0.501984	0.493851	0.481833	0.487593	0.506684	0.506205	0.498223	0.488129	0.49968	0.494129	0.484911	0.480221	0.436366
SNHG21	6974	4.45743e-10	8.72197e-10	0.486864	0.427667	0.449204	0.523119	0.374945	0.417381	0.463063	0.420352	0.44533	0.486186	0.421372	0.506124	0.400494	0.48991	0.473683	0.480673	0.489515	0.495659	0.518989	0.488281	0.402254	0.446921	0.458339	0.432271	0.452614	0.488602
PTPRD-AS1	6975	0.00604547	0.0089829	0.50163	0.501402	0.497404	0.501381	0.487349	0.449381	0.482713	0.489723	0.481192	0.488199	0.465613	0.500651	0.466232	0.480007	0.455761	0.391072	0.482616	0.50163	0.500672	0.451614	0.394856	0.427975	0.466573	0.482372	0.458686	0.473152
COL11A1	6977	0.000688609	0.0010713	0.502174	0.48846	0.462451	0.500928	0.501152	0.44215	0.487911	0.493062	0.477143	0.472992	0.5003	0.488948	0.428749	0.394556	0.417219	0.500833	0.351372	0.502174	0.501216	0.466852	0.198359	0.39671	0.470603	0.471307	0.477634	0.259348
CMB9-22P13.1	6977	0.0113831	0.0167128	0.507008	0.49746	0.507323	0.49691	0.497075	0.483012	0.493335	0.497933	0.466354	0.512257	0.473307	0.50736	0.474767	0.513686	0.502645	0.500436	0.471277	0.496659	0.490199	0.45338	0.479918	0.415683	0.501911	0.468885	0.456735	0.494938
TSEN15	6978	5.72008e-14	1.26228e-13	0.436627	0.320792	0.405512	0.546323	0.305049	0.290269	0.420353	0.407251	0.402714	0.479227	0.328341	0.489506	0.354252	0.45618	0.441715	0.3476	0.392365	0.455047	0.508369	0.479035	0.446151	0.473368	0.321972	0.317127	0.443972	0.466056
PITPNA-AS1	6981	1.45297e-11	2.98418e-11	0.514443	0.467968	0.405113	0.536631	0.406452	0.418365	0.432961	0.429546	0.461292	0.483815	0.422983	0.485814	0.437675	0.465181	0.441985	0.404718	0.438985	0.509904	0.520867	0.381999	0.380689	0.383398	0.3764	0.404835	0.463844	0.509037
HIST1H2BJ	6982	0.0046352	0.00695602	0.506529	0.49312	0.500264	0.501985	0.496784	0.450078	0.504279	0.497173	0.496763	0.50851	0.484957	0.501026	0.482438	0.50466	0.503437	0.484628	0.486084	0.50137	0.485486	0.504868	0.492311	0.498993	0.484485	0.487741	0.482895	0.496832
ARRDC1-AS1	6993	7.22925e-14	1.58949e-13	0.492759	0.463207	0.477591	0.531668	0.459723	0.446207	0.462209	0.488337	0.483771	0.501503	0.438295	0.498426	0.471115	0.497248	0.471194	0.470511	0.475592	0.511788	0.51959	0.488966	0.445644	0.477263	0.416516	0.425107	0.450867	0.456817
ZNF655	6994	0.00161361	0.00246874	0.45581	0.429815	0.455012	0.527633	0.412692	0.361362	0.458529	0.407069	0.451989	0.532071	0.433389	0.50278	0.327657	0.508675	0.489663	0.392071	0.449101	0.473103	0.502901	0.484101	0.424381	0.492987	0.449058	0.436868	0.383782	0.511429
REPS1	6997	2.5403e-11	5.18257e-11	0.504057	0.493955	0.464663	0.532574	0.490164	0.447888	0.437056	0.4706	0.462365	0.504826	0.47998	0.496501	0.464456	0.501825	0.489768	0.457568	0.492007	0.501412	0.524255	0.406162	0.476511	0.51107	0.371125	0.431807	0.487197	0.469503
PTGES3	6998	0.00100068	0.00154646	0.322138	0.276354	0.30932	0.378975	0.203402	0.169617	0.289347	0.25006	0.31887	0.54969	0.326741	0.408492	0.302829	0.54392	0.342417	0.30396	0.235292	0.183532	0.251503	0.265853	0.26436	0.214628	0.0961861	0.10295	0.327787	0.403913
MLF2	7004	8.32937e-14	1.82882e-13	0.307247	0.216826	0.247495	0.578437	0.171348	0.24869	0.25633	0.445602	0.242608	0.461213	0.228797	0.391471	0.259848	0.354589	0.243909	0.404406	0.304101	0.514047	0.501605	0.326309	0.280859	0.352294	0.118455	0.197062	0.340871	0.343758
FN3KRP	7007	6.45931e-08	1.17168e-07	0.534191	0.409701	0.455497	0.537586	0.334307	0.354968	0.467268	0.456561	0.444027	0.519512	0.449876	0.494777	0.430246	0.520386	0.451153	0.362934	0.437286	0.485439	0.502299	0.474179	0.441691	0.478435	0.34378	0.342849	0.460569	0.40795
CPSF4	7009	2.68278e-09	5.10796e-09	0.434094	0.344892	0.438047	0.534459	0.350548	0.331948	0.43356	0.460988	0.44443	0.494182	0.384865	0.501601	0.412983	0.470261	0.4312	0.510561	0.388281	0.487194	0.505628	0.443971	0.379407	0.414643	0.356991	0.307625	0.430075	0.466553
XAB2	7016	6.94807e-10	1.34911e-09	0.504021	0.48693	0.499322	0.530705	0.461798	0.436502	0.469707	0.457006	0.44578	0.525633	0.486828	0.505824	0.457458	0.508302	0.49711	0.466702	0.452521	0.505838	0.522701	0.489486	0.486687	0.513927	0.399211	0.367819	0.483429	0.466724
MED27	7027	9.48767e-14	2.07779e-13	0.445552	0.440399	0.422665	0.536605	0.41104	0.383223	0.42295	0.427975	0.439214	0.480944	0.459091	0.492177	0.419819	0.48281	0.451269	0.456219	0.401256	0.495227	0.509877	0.469804	0.428078	0.507349	0.342645	0.355401	0.448666	0.414798
TMEM177	7029	1.68926e-11	3.46324e-11	0.494812	0.438162	0.454974	0.521707	0.446882	0.485018	0.453403	0.470699	0.455393	0.488979	0.459464	0.495635	0.489456	0.486456	0.461313	0.500715	0.464486	0.499664	0.517212	0.501	0.470138	0.509921	0.419169	0.435374	0.5018	0.470466
AC004076.5	7034	0.0146539	0.0213345	0.500338	0.490709	0.497345	0.504138	0.495184	0.481387	0.491208	0.461706	0.486208	0.498376	0.500192	0.503427	0.478178	0.49766	0.487843	0.496164	0.480214	0.504168	0.503924	0.490116	0.492044	0.494825	0.475092	0.487594	0.489497	0.462174
PDZD11	7038	1.04713e-13	2.28954e-13	0.357341	0.258967	0.382597	0.571735	0.287708	0.337023	0.380628	0.408468	0.383195	0.501616	0.391904	0.381102	0.392386	0.478633	0.397196	0.515077	0.45445	0.414355	0.502757	0.452716	0.387505	0.458519	0.298507	0.357388	0.473676	0.416786
WBP1	7040	0.0164015	0.023796	0.503294	0.501468	0.497292	0.505013	0.5009	0.498165	0.499346	0.4981	0.498402	0.505119	0.499966	0.503077	0.494686	0.50373	0.50139	0.491032	0.500147	0.504337	0.499748	0.499608	0.496504	0.504835	0.499512	0.487225	0.503441	0.492267
IAH1	7044	6.51812e-05	0.000106256	0.290412	0.20723	0.357613	0.513345	0.235513	0.347219	0.348747	0.353588	0.3721	0.547756	0.305141	0.40328	0.352909	0.500826	0.411894	0.356306	0.436041	0.399994	0.462929	0.391718	0.438734	0.508299	0.312887	0.382042	0.364057	0.292671
CHAMP1	7045	1.09569e-13	2.39392e-13	0.502714	0.488823	0.481903	0.537773	0.48368	0.41134	0.456301	0.476822	0.461908	0.484156	0.434075	0.504078	0.461602	0.463352	0.50057	0.438221	0.429176	0.487838	0.501929	0.48761	0.471748	0.503737	0.337422	0.381526	0.474603	0.430963
NANOS1	7045	0.0161739	0.0234708	0.481383	0.484553	0.499772	0.50443	0.482429	0.442276	0.492641	0.495605	0.480364	0.498895	0.496528	0.50298	0.482792	0.49369	0.484358	0.288861	0.453016	0.505435	0.504467	0.472832	0.447012	0.449869	0.4914	0.470711	0.428074	0.305186
ABTB2	7055	0.00318414	0.00481476	0.503268	0.50197	0.491997	0.503053	0.501499	0.496066	0.496336	0.495027	0.495675	0.502874	0.496283	0.50282	0.495056	0.502133	0.486171	0.402825	0.493202	0.503804	0.502841	0.498876	0.498082	0.500434	0.484462	0.494141	0.491461	0.432267
AIMP2	7067	1.53858e-13	3.35371e-13	0.486638	0.428745	0.403845	0.557189	0.345825	0.298584	0.430905	0.453112	0.434986	0.533376	0.381589	0.462647	0.299411	0.511848	0.454765	0.504992	0.403846	0.414456	0.512064	0.488066	0.400565	0.46629	0.342771	0.349049	0.380188	0.452764
C7orf61	7069	0.0235351	0.0339606	0.470646	0.427016	0.492907	0.505931	0.427998	0.465828	0.490963	0.471514	0.455816	0.497008	0.438836	0.502805	0.443385	0.491921	0.48368	0.489238	0.423947	0.507247	0.505797	0.498813	0.361861	0.471779	0.494641	0.418449	0.474727	0.423075
ZNF418	7072	8.70919e-06	1.46594e-05	0.492933	0.485735	0.496677	0.507937	0.488809	0.483086	0.481507	0.495682	0.490701	0.500728	0.484808	0.501818	0.492227	0.500828	0.501269	0.492629	0.490352	0.507246	0.507721	0.498806	0.491626	0.50197	0.47365	0.491388	0.48697	0.479969
C14orf1	7073	1.6564e-13	3.6086e-13	0.435555	0.42727	0.316198	0.553742	0.360097	0.391233	0.374423	0.434713	0.349293	0.472163	0.310395	0.461907	0.393457	0.428014	0.39509	0.408273	0.370132	0.488841	0.504533	0.403052	0.492096	0.496456	0.351381	0.327533	0.455561	0.390202
TCEAL5	7073	0.000937698	0.00145133	0.461429	0.393121	0.355921	0.50808	0.361548	0.280144	0.469715	0.347358	0.347359	0.390717	0.42202	0.505438	0.329554	0.361042	0.308768	0.35949	0.358637	0.506448	0.508918	0.486008	0.332776	0.371706	0.449329	0.379008	0.295626	0.26764
RP11-127B20.3	7076	2.5649e-05	4.23102e-05	0.496806	0.479546	0.498254	0.51138	0.465833	0.480534	0.491547	0.486471	0.497768	0.501926	0.478317	0.505343	0.488824	0.49821	0.491157	0.487404	0.48463	0.510043	0.509312	0.472176	0.467964	0.481202	0.488581	0.490037	0.46191	0.500994
VARS2	7076	9.24821e-05	0.000149453	0.511749	0.490955	0.485485	0.513739	0.475274	0.479804	0.484473	0.490939	0.482757	0.507911	0.480473	0.501992	0.483971	0.500064	0.483099	0.487184	0.47628	0.498963	0.506972	0.494672	0.462994	0.504628	0.472586	0.466057	0.509202	0.493571
LPCAT3	7080	2.75783e-09	5.24841e-09	0.48697	0.458568	0.466333	0.530131	0.474534	0.446648	0.483243	0.499338	0.459344	0.522037	0.44995	0.510115	0.447401	0.520947	0.476517	0.463435	0.451159	0.471346	0.506892	0.472913	0.496556	0.491552	0.418345	0.416283	0.473826	0.394099
VPS50	7082	4.68124e-07	8.23126e-07	0.507008	0.488135	0.483784	0.523391	0.460097	0.424988	0.486743	0.47383	0.459139	0.518565	0.488023	0.511023	0.435514	0.498916	0.48641	0.475548	0.462024	0.513708	0.501488	0.503147	0.465764	0.479791	0.447178	0.417824	0.460843	0.455233
PPP1R3F	7084	0.000390592	0.000616086	0.485561	0.454015	0.478402	0.50863	0.459788	0.410734	0.490224	0.491502	0.478023	0.502974	0.46328	0.502047	0.42885	0.490158	0.479034	0.435013	0.459333	0.508504	0.50557	0.475863	0.453233	0.48433	0.471285	0.482659	0.440344	0.469161
GFPT2	7090	0.00256892	0.00389858	0.495721	0.502001	0.431189	0.506675	0.440929	0.410659	0.465677	0.437158	0.459521	0.506818	0.387895	0.495356	0.400412	0.49915	0.478897	0.495834	0.439776	0.507229	0.505774	0.409361	0.383652	0.400222	0.454012	0.475638	0.452761	0.393571
RPUSD2	7093	4.138e-08	7.56369e-08	0.497854	0.485951	0.474534	0.520443	0.44546	0.469935	0.481633	0.446572	0.464448	0.504543	0.496717	0.501023	0.474244	0.503288	0.476351	0.492843	0.492413	0.507491	0.517958	0.47398	0.461786	0.465501	0.468097	0.451926	0.478864	0.429534
PEX10	7095	5.67879e-10	1.10695e-09	0.516717	0.426712	0.362741	0.537345	0.323023	0.366123	0.367401	0.470833	0.395203	0.519952	0.348415	0.496194	0.378664	0.510061	0.428821	0.421598	0.383472	0.516347	0.527986	0.431473	0.412529	0.385891	0.337723	0.3948	0.496966	0.37295
RP11-307C12.12	7095	0.0035991	0.00543379	0.490287	0.467542	0.501011	0.50786	0.475056	0.451324	0.483235	0.484943	0.497293	0.500597	0.491124	0.505043	0.469006	0.499579	0.487946	0.49719	0.483719	0.508488	0.508488	0.483619	0.482753	0.492777	0.472622	0.486415	0.464724	0.482624
FAHD2B	7102	0.00784248	0.0115925	0.461651	0.442187	0.473173	0.51085	0.397684	0.488192	0.497102	0.484415	0.487715	0.502964	0.461416	0.486451	0.458428	0.50767	0.493173	0.344839	0.46756	0.511883	0.503996	0.490746	0.479506	0.481358	0.48217	0.493957	0.498686	0.435093
RPAP1	7103	2.21072e-13	4.80041e-13	0.509867	0.475769	0.50317	0.525475	0.487191	0.478798	0.502798	0.496276	0.500106	0.510172	0.504015	0.506185	0.478054	0.505093	0.497396	0.494881	0.498696	0.51144	0.517009	0.509125	0.457703	0.504564	0.491831	0.48319	0.500417	0.504643
AARSD1	7104	1.33893e-08	2.49094e-08	0.501484	0.486764	0.419059	0.525293	0.451565	0.425219	0.458832	0.461458	0.446407	0.492853	0.479481	0.48714	0.424	0.493405	0.495806	0.487834	0.437945	0.517068	0.516338	0.491611	0.425534	0.462298	0.485889	0.437588	0.432165	0.484177
RP11-727F15.11	7105	1.72401e-07	3.08275e-07	0.503944	0.486883	0.485695	0.5104	0.485157	0.470969	0.491912	0.495879	0.48083	0.499142	0.486881	0.502502	0.466842	0.49843	0.503392	0.501248	0.477244	0.507732	0.510433	0.501526	0.476968	0.504622	0.479682	0.493944	0.48644	0.496801
UBOX5	7112	1.48318e-08	2.7543e-08	0.502775	0.492194	0.492899	0.514567	0.497607	0.498664	0.494076	0.499433	0.490436	0.513091	0.491524	0.506978	0.500512	0.510612	0.503636	0.4905	0.498983	0.506366	0.511503	0.507406	0.491589	0.500364	0.473509	0.477237	0.504761	0.446615
PRRT3-AS1	7113	2.82287e-07	5.01005e-07	0.504757	0.501441	0.477946	0.501882	0.460015	0.484715	0.495842	0.496076	0.47302	0.500695	0.466298	0.49998	0.465692	0.5021	0.490053	0.465819	0.485783	0.501978	0.496197	0.501926	0.480549	0.489727	0.499592	0.479776	0.483249	0.461832
RP11-326K13.4	7114	0.014877	0.0216502	0.504777	0.500869	0.497622	0.504546	0.486354	0.495311	0.496747	0.499338	0.494709	0.500979	0.498168	0.497744	0.49267	0.503145	0.497931	0.503045	0.495724	0.506339	0.504164	0.492286	0.489925	0.496999	0.491274	0.485891	0.482405	0.492795
IDH3G	7114	0.0173252	0.0251112	0.494253	0.401137	0.467673	0.514235	0.357117	0.369773	0.463322	0.503147	0.380352	0.534324	0.455977	0.385076	0.341471	0.515232	0.434716	0.473408	0.389936	0.341017	0.465694	0.52286	0.4021	0.517491	0.407611	0.332206	0.403148	0.365963
SLC39A3	7115	2.40208e-13	5.20929e-13	0.517041	0.404819	0.452008	0.563658	0.390597	0.403304	0.305749	0.437807	0.382598	0.527175	0.337472	0.519116	0.421323	0.51566	0.399938	0.494836	0.411776	0.499161	0.479939	0.401552	0.415075	0.489109	0.176049	0.253655	0.493425	0.455994
TMEM108	7115	0.00658246	0.00975746	0.478486	0.399825	0.474597	0.505554	0.437562	0.467112	0.420961	0.422706	0.423097	0.479903	0.454398	0.467169	0.471429	0.40325	0.414903	0.494964	0.426139	0.506337	0.5061	0.449559	0.35624	0.471554	0.417136	0.391139	0.48846	0.478401
ZNHIT1	7121	2.56629e-13	5.56246e-13	0.255339	0.254856	0.308255	0.582998	0.264728	0.383524	0.391629	0.329832	0.39304	0.546158	0.285316	0.425564	0.349013	0.499099	0.405482	0.364624	0.394736	0.461419	0.51095	0.425507	0.405357	0.43802	0.424258	0.487072	0.510516	0.505016
LRRC27	7129	9.19889e-06	1.54672e-05	0.51571	0.497926	0.505174	0.515745	0.466887	0.468857	0.501069	0.502133	0.491636	0.518158	0.464407	0.492262	0.462857	0.50542	0.497325	0.5019	0.504325	0.496467	0.517279	0.509243	0.499975	0.480475	0.495233	0.488522	0.456102	0.457764
ZEB2	7137	3.40035e-07	6.00839e-07	0.542865	0.461828	0.501971	0.431779	0.390508	0.185069	0.485642	0.339181	0.392566	0.499059	0.487415	0.323308	0.162568	0.327021	0.385372	0.119447	0.118207	0.275143	0.399337	0.497826	0.274371	0.506676	0.439235	0.337196	0.170035	0.200016
EXOC3-AS1	7137	2.63861e-06	4.51743e-06	0.458834	0.417793	0.467244	0.518594	0.430016	0.424255	0.481798	0.474266	0.470041	0.499243	0.458426	0.508425	0.448745	0.502867	0.471832	0.477711	0.481464	0.51439	0.51382	0.435879	0.43625	0.42919	0.466756	0.45349	0.424793	0.45854
FAM20C	7139	2.59646e-06	4.44751e-06	0.44601	0.511099	0.325232	0.528567	0.404388	0.452715	0.396795	0.306978	0.365293	0.503851	0.20194	0.455615	0.491412	0.512105	0.380279	0.381047	0.503849	0.481197	0.498268	0.335577	0.469483	0.363901	0.402067	0.391881	0.494285	0.214845
DNAJC30	7141	3.58779e-13	7.75502e-13	0.441979	0.417791	0.330501	0.54204	0.377408	0.390637	0.465555	0.449936	0.431259	0.517224	0.384601	0.4946	0.397224	0.488029	0.446616	0.468354	0.433745	0.51852	0.515295	0.443673	0.4163	0.46069	0.436817	0.391823	0.429855	0.444907
PAK1IP1	7143	1.891e-08	3.49579e-08	0.534925	0.471258	0.40404	0.541116	0.44313	0.312583	0.414658	0.382909	0.389442	0.476337	0.39281	0.453412	0.35389	0.475443	0.413668	0.503434	0.360096	0.407671	0.50055	0.468263	0.375238	0.450563	0.345479	0.310274	0.397829	0.249953
AZIN1-AS1	7147	0.00286164	0.00433414	0.46427	0.450985	0.466129	0.508425	0.489143	0.477172	0.46778	0.492076	0.47453	0.502572	0.4766	0.505098	0.477345	0.504578	0.482684	0.490202	0.478474	0.508825	0.510536	0.450714	0.449463	0.483583	0.482696	0.487397	0.490824	0.469317
CCDC53	7155	0.0188243	0.0272417	0.478986	0.387939	0.505754	0.525585	0.292301	0.399888	0.456645	0.450516	0.493321	0.531127	0.448747	0.503812	0.428854	0.536013	0.483766	0.358725	0.456264	0.393499	0.436907	0.449682	0.445682	0.448464	0.400158	0.475848	0.421029	0.419752
ERGIC2	7159	4.26759e-13	9.20524e-13	0.543472	0.458977	0.450137	0.568576	0.411388	0.45076	0.437526	0.414957	0.38518	0.495582	0.507117	0.448476	0.410297	0.501425	0.356003	0.346344	0.314883	0.44631	0.522983	0.411889	0.325994	0.308474	0.321714	0.383385	0.509956	0.207531
ATG4D	7162	4.38031e-13	9.44541e-13	0.483878	0.446784	0.483272	0.532414	0.434325	0.425129	0.442462	0.467967	0.420254	0.515891	0.38458	0.459989	0.433403	0.500774	0.476807	0.473303	0.435808	0.512383	0.520719	0.468512	0.437348	0.494513	0.356163	0.333912	0.470742	0.47618
GUF1	7166	4.52533e-13	9.75401e-13	0.510789	0.47499	0.480367	0.53547	0.443207	0.487714	0.479237	0.435885	0.43473	0.504864	0.480511	0.509727	0.485447	0.506629	0.447978	0.464978	0.453951	0.488522	0.522058	0.504389	0.440945	0.480215	0.458051	0.382999	0.508919	0.426429
ACAT2	7176	9.04053e-05	0.000146131	0.511978	0.404693	0.361869	0.52819	0.29196	0.103902	0.409021	0.427882	0.35591	0.406555	0.443872	0.40128	0.192546	0.320091	0.330418	0.411875	0.291712	0.442083	0.451239	0.515661	0.281008	0.414294	0.301076	0.179339	0.293738	0.345528
NDUFV2-AS1	7178	0.0138383	0.020183	0.502085	0.494265	0.493552	0.507075	0.502399	0.470258	0.501475	0.4975	0.496687	0.506172	0.487816	0.498121	0.48509	0.498519	0.497707	0.497418	0.484633	0.502824	0.504056	0.499003	0.50091	0.495623	0.502094	0.49548	0.476727	0.496553
ZFHX4	7181	1.0253e-08	1.91373e-08	0.42502	0.33534	0.360887	0.512313	0.396397	0.490951	0.337473	0.35409	0.244907	0.386894	0.392894	0.504722	0.479324	0.425002	0.399314	0.322747	0.405915	0.509173	0.508711	0.399972	0.343467	0.387714	0.311672	0.221082	0.494909	0.311941
MBLAC1	7181	1.77099e-06	3.04962e-06	0.488552	0.483824	0.489086	0.513846	0.477476	0.475256	0.496017	0.483012	0.463984	0.502716	0.487193	0.502699	0.482615	0.508236	0.474562	0.499618	0.492084	0.499235	0.513541	0.461196	0.486777	0.485851	0.488383	0.46063	0.496526	0.475901
FSD1L	7183	1.33816e-09	2.57657e-09	0.45638	0.46196	0.498291	0.517607	0.476394	0.366633	0.485977	0.484489	0.487449	0.504482	0.488584	0.500899	0.411461	0.491482	0.491883	0.394335	0.481026	0.503236	0.514822	0.499574	0.484374	0.483997	0.466949	0.481337	0.379755	0.450652
AK8	7193	0.0119282	0.0174906	0.493075	0.496067	0.495143	0.503846	0.490544	0.499383	0.493438	0.497668	0.500821	0.504348	0.491202	0.501904	0.49456	0.504348	0.48842	0.500306	0.502231	0.504348	0.503382	0.481671	0.495748	0.489214	0.492063	0.498582	0.501254	0.475963
RP11-543C4.1	7193	0.0401467	0.0569438	0.501373	0.500114	0.501702	0.502174	0.498599	0.498146	0.500001	0.498669	0.498653	0.49939	0.498896	0.501195	0.498577	0.499952	0.501605	0.498152	0.50006	0.501448	0.502174	0.49922	0.499331	0.500494	0.500423	0.494456	0.496012	0.48795
TSC22D4	7201	0.00110535	0.00170322	0.117525	0.0316876	0.0946306	0.535444	0.0429753	0.170189	0.139884	0.101916	0.0814103	0.193459	0.113892	0.405025	0.087091	0.145122	0.0759042	0.0111304	0.0931774	0.532064	0.529798	0.36673	0.0360321	0.201145	0.305864	0.0674773	0.389054	0.0042236
ZKSCAN4	7205	0.0209013	0.0302133	0.506794	0.50279	0.501359	0.50486	0.502479	0.4955	0.500241	0.497338	0.491247	0.506816	0.497947	0.498128	0.502748	0.506847	0.495327	0.497651	0.485473	0.502248	0.502713	0.504555	0.493875	0.500665	0.489718	0.483763	0.506218	0.498106
MDH1B	7205	0.0252147	0.0362666	0.489595	0.470424	0.478227	0.503011	0.427163	0.496749	0.488307	0.492365	0.489841	0.500473	0.47742	0.501303	0.494489	0.501591	0.493017	0.495177	0.496904	0.503261	0.501333	0.483534	0.490388	0.472986	0.475095	0.483973	0.503261	0.489006
STX18-AS1	7205	0.0354965	0.0507309	0.501289	0.496073	0.502609	0.50393	0.498288	0.497114	0.502334	0.494585	0.500859	0.504969	0.502146	0.501528	0.500308	0.503212	0.49975	0.497393	0.495603	0.503982	0.50157	0.50152	0.492617	0.500393	0.500202	0.495833	0.502367	0.49118
MED9	7208	1.07779e-09	2.0811e-09	0.502816	0.489448	0.493762	0.522061	0.441812	0.455831	0.485318	0.477563	0.481547	0.506728	0.467196	0.503771	0.485175	0.506312	0.485292	0.49636	0.482088	0.51422	0.517433	0.48088	0.48207	0.463414	0.440854	0.444129	0.486156	0.501646
CUL1	7208	1.56171e-09	3.00079e-09	0.457176	0.416767	0.455735	0.544242	0.400216	0.359833	0.512532	0.450796	0.438679	0.517327	0.420773	0.487108	0.399769	0.485317	0.446833	0.47304	0.453409	0.512773	0.52874	0.506665	0.444274	0.495616	0.44664	0.31494	0.437083	0.452671
RP11-267M23.4	7214	0.0252147	0.0362666	0.500316	0.498447	0.500903	0.503011	0.500195	0.494604	0.501082	0.500456	0.500435	0.500006	0.498574	0.502282	0.496573	0.502149	0.500986	0.495853	0.501846	0.502538	0.500371	0.495388	0.500406	0.499913	0.49799	0.501326	0.503261	0.489037
VN1R1	7219	0.00375381	0.00565404	0.497777	0.497996	0.499496	0.503261	0.494585	0.50079	0.493936	0.498344	0.493728	0.50047	0.499036	0.50228	0.499667	0.503261	0.501562	0.50192	0.501147	0.503261	0.503261	0.501298	0.497566	0.494878	0.494504	0.501326	0.497153	0.474814
LRP11	7227	7.81926e-07	1.36494e-06	0.497703	0.487356	0.475803	0.513825	0.487623	0.452645	0.479801	0.47986	0.482107	0.499355	0.490207	0.494198	0.474185	0.494617	0.478086	0.386724	0.50098	0.501775	0.505151	0.49092	0.485068	0.5078	0.447447	0.441	0.49919	0.475745
CTC-559E9.1	7237	0.00576944	0.00862783	0.492466	0.489032	0.494544	0.506428	0.491121	0.488335	0.486942	0.48344	0.486511	0.501695	0.483474	0.504282	0.484605	0.500896	0.493955	0.480597	0.485458	0.506522	0.508696	0.48798	0.483061	0.480137	0.479024	0.489554	0.481042	0.48028
RIIAD1	7239	0.000827574	0.00128321	0.489874	0.475317	0.498065	0.50464	0.481893	0.493748	0.488713	0.491556	0.498545	0.501166	0.478116	0.501473	0.490485	0.503775	0.487816	0.502219	0.497832	0.504891	0.504891	0.463491	0.494884	0.484668	0.487367	0.497161	0.495646	0.433571
TRIT1	7240	8.37293e-10	1.62224e-09	0.496422	0.472142	0.493355	0.526578	0.458974	0.441116	0.496853	0.482194	0.486166	0.518964	0.485705	0.50238	0.413818	0.510257	0.498298	0.483401	0.449892	0.507284	0.520604	0.498095	0.475802	0.504562	0.498812	0.461728	0.444895	0.456724
SIRT3	7243	3.00447e-05	4.94142e-05	0.506121	0.484562	0.462318	0.519432	0.479789	0.460097	0.461952	0.484778	0.46177	0.511184	0.471742	0.499412	0.469728	0.512662	0.481305	0.488186	0.476395	0.507473	0.519431	0.471041	0.476352	0.498115	0.420967	0.432307	0.494985	0.466832
ZBTB6	7244	1.47431e-06	2.54687e-06	0.490191	0.490916	0.497928	0.514701	0.491839	0.480228	0.496662	0.483177	0.488121	0.508141	0.500411	0.501897	0.48271	0.505308	0.494293	0.475376	0.498941	0.509828	0.512204	0.501084	0.492877	0.508234	0.491955	0.491212	0.494855	0.464146
PCDH7	7251	0.000366627	0.000579267	0.442562	0.359135	0.500822	0.504348	0.389068	0.50035	0.489421	0.499438	0.439091	0.429842	0.499196	0.490152	0.49972	0.343739	0.357575	0.500307	0.396196	0.504348	0.503384	0.503374	0.36592	0.458994	0.490347	0.435022	0.495105	0.318571
C9orf50	7255	0.00375381	0.00565404	0.483193	0.480606	0.474054	0.503261	0.482086	0.501096	0.484312	0.490319	0.490574	0.494435	0.472836	0.500329	0.497622	0.497711	0.485653	0.483152	0.492696	0.503261	0.502297	0.475712	0.457664	0.468035	0.49098	0.493642	0.503261	0.474814
OLA1	7256	8.50783e-13	1.8147e-12	0.522479	0.391155	0.418542	0.572898	0.338385	0.151266	0.418901	0.377402	0.386577	0.464201	0.409149	0.494448	0.259944	0.383485	0.390492	0.493298	0.343281	0.452403	0.46833	0.469736	0.405611	0.494892	0.352082	0.275667	0.173113	0.276304
LMAN2L	7259	1.37689e-12	2.91713e-12	0.505217	0.470894	0.47782	0.524967	0.439147	0.467254	0.456613	0.475161	0.4455	0.508221	0.480866	0.495754	0.480671	0.494753	0.477135	0.499119	0.426249	0.512041	0.518112	0.476642	0.441673	0.459425	0.408808	0.350732	0.472326	0.432547
ZFP2	7261	0.00400401	0.00602646	0.490963	0.490241	0.497118	0.504391	0.499532	0.494692	0.493704	0.49332	0.489397	0.499769	0.489423	0.501468	0.493077	0.49989	0.49186	0.496832	0.495029	0.504891	0.504891	0.498973	0.480648	0.493158	0.501405	0.479864	0.489537	0.490652
CCDC94	7264	2.04412e-06	3.51285e-06	0.519483	0.488951	0.499656	0.528647	0.424276	0.446312	0.424646	0.390975	0.447201	0.52168	0.485366	0.501077	0.468717	0.522118	0.46939	0.481124	0.460969	0.492949	0.501999	0.462828	0.477508	0.506871	0.361609	0.394213	0.49838	0.44854
RAD51D	7265	1.82953e-05	3.03435e-05	0.518384	0.507988	0.504165	0.519708	0.443107	0.380209	0.490605	0.50228	0.485758	0.503059	0.447752	0.508396	0.420355	0.509005	0.498355	0.4582	0.465579	0.49452	0.498542	0.502251	0.455184	0.503123	0.451053	0.453353	0.444965	0.482205
SNAPIN	7286	7.85588e-11	1.57819e-10	0.465218	0.307982	0.409672	0.561904	0.281342	0.3082	0.367066	0.454798	0.385625	0.538756	0.341018	0.499495	0.32872	0.526883	0.423984	0.431512	0.422704	0.42183	0.492381	0.395652	0.471225	0.522006	0.307662	0.376444	0.386466	0.390683
RAB24	7286	0.00025454	0.000404793	0.494586	0.481793	0.496008	0.510332	0.490442	0.490394	0.488163	0.497949	0.494189	0.505665	0.492581	0.495072	0.496762	0.508477	0.502661	0.487173	0.499894	0.506647	0.511726	0.480853	0.490437	0.492479	0.462321	0.489861	0.492958	0.458401
ZNF829	7291	0.00250755	0.00380686	0.494457	0.492475	0.504957	0.508713	0.479468	0.46285	0.47939	0.453732	0.483893	0.498413	0.484767	0.498773	0.476945	0.496102	0.493528	0.503593	0.466952	0.50791	0.505235	0.478205	0.47012	0.484139	0.398227	0.44569	0.503674	0.47028
DNAJC27-AS1	7297	0.00102557	0.00158434	0.488008	0.488078	0.490067	0.507506	0.486136	0.491504	0.503511	0.487499	0.495199	0.498508	0.487619	0.503402	0.493299	0.504166	0.494318	0.463706	0.499864	0.505389	0.506857	0.502824	0.494017	0.494529	0.500961	0.502052	0.497339	0.495776
TRMT6	7301	1.04548e-10	2.09249e-10	0.484922	0.378977	0.445688	0.536705	0.388023	0.383484	0.432612	0.44783	0.398526	0.500692	0.434391	0.502985	0.408936	0.493246	0.480502	0.470793	0.406041	0.454896	0.525921	0.420488	0.379258	0.445081	0.327449	0.342158	0.493148	0.45191
TNIK	7309	0.0012474	0.00191347	0.423979	0.450613	0.360594	0.510992	0.364085	0.413927	0.316545	0.346064	0.348861	0.418123	0.343459	0.494065	0.404167	0.398866	0.317751	0.39618	0.43852	0.510577	0.50904	0.385119	0.413519	0.432356	0.277784	0.307644	0.420599	0.122671
B9D1	7311	1.3238e-11	2.72488e-11	0.481221	0.419141	0.341462	0.518369	0.362229	0.439241	0.424342	0.439751	0.418201	0.484455	0.377959	0.504025	0.452253	0.479262	0.43105	0.417402	0.45771	0.50361	0.514356	0.465277	0.394008	0.4547	0.384708	0.420287	0.47412	0.350916
CCDC137	7323	1.494e-12	3.16002e-12	0.516111	0.415928	0.443006	0.544725	0.376519	0.396572	0.458634	0.459102	0.436074	0.508882	0.45789	0.493133	0.411994	0.516931	0.468651	0.487769	0.436746	0.481499	0.527322	0.493943	0.40683	0.484839	0.425221	0.391302	0.462843	0.459627
RPP21	7323	1.1335e-05	1.89329e-05	0.517325	0.498784	0.470522	0.519432	0.499609	0.450553	0.492883	0.469337	0.484685	0.513243	0.422079	0.494181	0.487602	0.511721	0.50227	0.443685	0.475487	0.50369	0.502597	0.486893	0.473027	0.510528	0.465793	0.462351	0.496612	0.463354
POLR1B	7325	2.06818e-05	3.42186e-05	0.506121	0.486682	0.482792	0.512246	0.478537	0.472519	0.49019	0.484178	0.477665	0.500758	0.487877	0.499257	0.47481	0.495346	0.488247	0.496019	0.484385	0.496494	0.505141	0.50698	0.475514	0.501654	0.495818	0.466869	0.49835	0.460326
FGF7	7332	0.0118886	0.0174437	0.498722	0.500915	0.492805	0.503848	0.492848	0.501253	0.498435	0.491368	0.481418	0.498768	0.484684	0.501904	0.498182	0.503233	0.499798	0.469456	0.497284	0.504348	0.501458	0.499439	0.497253	0.485913	0.499088	0.490885	0.498213	0.447391
C19orf48	7345	2.79736e-06	4.78204e-06	0.439562	0.364852	0.40004	0.531711	0.422834	0.330843	0.369277	0.442261	0.379692	0.468515	0.417512	0.47242	0.486245	0.452442	0.449943	0.465774	0.352162	0.436506	0.48548	0.396351	0.374687	0.496554	0.111068	0.189441	0.515611	0.436149
NSFL1C	7346	2.08764e-12	4.40292e-12	0.5074	0.337775	0.32892	0.564108	0.350096	0.361257	0.355671	0.422553	0.342308	0.523754	0.345664	0.488474	0.404853	0.491693	0.413375	0.423416	0.419818	0.429305	0.485307	0.370803	0.375282	0.434412	0.272525	0.279721	0.364244	0.422888
NOP16	7357	2.55792e-05	4.2202e-05	0.497004	0.397181	0.404632	0.53035	0.404573	0.407729	0.443844	0.419083	0.454416	0.531118	0.369183	0.478369	0.410903	0.524697	0.475224	0.501168	0.414463	0.388369	0.493253	0.490895	0.419506	0.425887	0.411314	0.456732	0.501527	0.381009
AHSA1	7359	6.19496e-05	0.000101133	0.487208	0.509904	0.460898	0.54137	0.495023	0.420752	0.445701	0.421485	0.44925	0.545252	0.4509	0.466147	0.432192	0.515162	0.436985	0.398489	0.352924	0.44403	0.475777	0.451012	0.447934	0.458583	0.354066	0.379033	0.452194	0.40882
TIPIN	7361	2.42097e-12	5.09753e-12	0.482101	0.420539	0.457879	0.533283	0.353197	0.387506	0.483824	0.460286	0.446297	0.48113	0.454332	0.502119	0.474044	0.491777	0.47837	0.502939	0.482388	0.444499	0.502971	0.483474	0.433485	0.495278	0.409626	0.400504	0.496326	0.468571
ZNF202	7362	6.78832e-05	0.000110608	0.507888	0.501267	0.500466	0.509986	0.502269	0.475027	0.497017	0.500394	0.496749	0.507834	0.497511	0.505693	0.478022	0.504023	0.50048	0.494868	0.494656	0.507224	0.507184	0.503075	0.495946	0.494383	0.497113	0.497738	0.454208	0.484658
TMEM68	7364	2.53546e-12	5.33529e-12	0.509754	0.46318	0.478896	0.538017	0.475402	0.439417	0.440319	0.453766	0.436185	0.507297	0.463753	0.502471	0.449922	0.491056	0.438521	0.455167	0.462238	0.511732	0.509549	0.443589	0.423219	0.428395	0.363017	0.372071	0.458636	0.426149
SNX27	7369	1.45028e-06	2.50663e-06	0.536302	0.45238	0.434862	0.516143	0.386585	0.347253	0.395028	0.406577	0.38232	0.524337	0.390903	0.513275	0.34699	0.473912	0.385429	0.322895	0.396421	0.499303	0.485728	0.475196	0.410343	0.493718	0.326758	0.354134	0.407122	0.427764
HSD17B1	7370	9.50005e-06	1.59604e-05	0.482437	0.46764	0.483054	0.509921	0.469119	0.488443	0.48153	0.47495	0.48438	0.502979	0.468594	0.493211	0.494909	0.505195	0.499947	0.502508	0.502009	0.508292	0.507078	0.494054	0.491837	0.489967	0.464455	0.483079	0.496452	0.497733
RP11-398K22.12	7372	0.0106139	0.0155958	0.501095	0.488167	0.483979	0.507632	0.45006	0.446475	0.471891	0.455477	0.465904	0.481763	0.49318	0.491331	0.4573	0.468567	0.477664	0.450571	0.438272	0.508289	0.50512	0.48211	0.449099	0.469463	0.450416	0.458037	0.465217	0.42618
NKX3-1	7381	0.0555249	0.0774422	0.501087	0.500859	0.495683	0.499095	0.494457	0.496756	0.495814	0.499335	0.489114	0.499235	0.500151	0.499617	0.49852	0.499425	0.498254	0.498406	0.492639	0.4953	0.49245	0.491275	0.482578	0.491043	0.499336	0.493378	0.485743	0.501087
MTERF3	7385	2.69795e-10	5.32186e-10	0.514773	0.449902	0.481323	0.535969	0.479886	0.431328	0.469688	0.501635	0.455995	0.517904	0.45876	0.493016	0.463662	0.50609	0.485289	0.509976	0.416889	0.488557	0.505687	0.484003	0.443042	0.458914	0.39275	0.371743	0.507015	0.43882
PTCD2	7385	7.40029e-09	1.38708e-08	0.490699	0.475628	0.480877	0.519856	0.465646	0.485157	0.483834	0.475747	0.480331	0.508247	0.493944	0.500652	0.471911	0.508114	0.494072	0.483572	0.48699	0.512448	0.516186	0.494808	0.469636	0.473684	0.477624	0.46238	0.48895	0.427733
RBM34	7386	0.000563923	0.000884511	0.509287	0.496285	0.496999	0.515468	0.483798	0.471382	0.491927	0.467374	0.493148	0.512459	0.475205	0.507129	0.483847	0.508691	0.49369	0.474761	0.50301	0.513687	0.507172	0.502689	0.499867	0.507649	0.47897	0.476622	0.495279	0.446165
PPAT	7388	3.06608e-12	6.43534e-12	0.481248	0.444527	0.462007	0.524748	0.395491	0.423125	0.453907	0.441063	0.424606	0.47927	0.447409	0.497067	0.461928	0.481076	0.443899	0.484737	0.371696	0.502628	0.516165	0.488935	0.38386	0.449235	0.382628	0.351014	0.481772	0.474612
PROSER3	7390	3.09426e-12	6.49183e-12	0.479281	0.467933	0.46838	0.523318	0.411221	0.446885	0.457721	0.431304	0.461815	0.501602	0.451955	0.491828	0.476768	0.48608	0.476043	0.495241	0.477062	0.505564	0.513347	0.458329	0.470209	0.477512	0.389298	0.349983	0.484983	0.458137
PIP4K2C	7390	3.44907e-07	6.09238e-07	0.511885	0.488309	0.502105	0.520197	0.48765	0.491265	0.497099	0.504763	0.489346	0.46257	0.491752	0.50277	0.48975	0.394816	0.503438	0.428768	0.458864	0.506581	0.513331	0.49964	0.278146	0.408896	0.497735	0.486986	0.48649	0.448106
ELOF1	7393	3.14142e-12	6.58874e-12	0.439725	0.378176	0.419551	0.559202	0.260288	0.396516	0.294014	0.339559	0.335807	0.51363	0.27584	0.45302	0.422481	0.502128	0.386195	0.414283	0.334823	0.427066	0.484117	0.360107	0.373667	0.414899	0.198604	0.272576	0.455895	0.459488
AADAT	7394	0.000100295	0.000161925	0.498569	0.464351	0.47165	0.507144	0.434755	0.420853	0.482138	0.460942	0.454676	0.489855	0.472302	0.483018	0.462713	0.467742	0.457849	0.46906	0.470547	0.505227	0.508152	0.495276	0.429441	0.491237	0.472836	0.42926	0.461583	0.422997
ASH1L-AS1	7394	0.000683944	0.00106968	0.48471	0.477995	0.49171	0.509221	0.470776	0.47498	0.491079	0.496916	0.49569	0.499825	0.478722	0.501728	0.476904	0.504575	0.487879	0.489524	0.495299	0.508649	0.505237	0.487268	0.473117	0.491075	0.469031	0.486243	0.485129	0.49913
KLHL22	7398	7.0113e-05	0.000114168	0.508817	0.490816	0.480594	0.515106	0.447258	0.43101	0.484971	0.479472	0.45602	0.495577	0.463526	0.502691	0.454057	0.487082	0.463707	0.481207	0.482829	0.512392	0.51301	0.480654	0.48337	0.499208	0.412834	0.425621	0.490431	0.468851
P2RX7	7398	0.0127459	0.0186149	0.495456	0.471708	0.481122	0.456394	0.432697	0.273532	0.436029	0.44401	0.470291	0.509272	0.489579	0.505709	0.20896	0.467946	0.399721	0.341693	0.361363	0.477992	0.450716	0.503131	0.291899	0.477585	0.437582	0.351058	0.460229	0.35677
ANKRD13B	7401	5.85497e-07	1.02686e-06	0.501285	0.484618	0.496476	0.508736	0.471837	0.421783	0.491418	0.483957	0.48592	0.494727	0.493268	0.498438	0.445312	0.480102	0.484704	0.453991	0.453292	0.507068	0.50827	0.499337	0.431951	0.494031	0.502195	0.495765	0.444158	0.495217
RP3-467N11.1	7401	0.0133813	0.0195318	0.502376	0.497815	0.497993	0.505887	0.489262	0.488978	0.494764	0.492676	0.493335	0.503469	0.500179	0.503245	0.494816	0.499217	0.49392	0.494049	0.487016	0.504509	0.506224	0.48844	0.481094	0.489639	0.485389	0.49088	0.505055	0.493727
ZNF684	7407	0.000893552	0.00138405	0.503822	0.477221	0.500034	0.513815	0.46693	0.460055	0.494698	0.490376	0.487458	0.50681	0.482956	0.498011	0.477882	0.492946	0.499079	0.493376	0.490358	0.510865	0.515653	0.507521	0.481503	0.505153	0.455799	0.459304	0.481665	0.424938
MRPL4	7411	4.02976e-07	7.09853e-07	0.411906	0.331521	0.370563	0.548841	0.276941	0.341835	0.275962	0.34174	0.344529	0.544235	0.239438	0.467419	0.327748	0.508883	0.391974	0.509249	0.348783	0.422272	0.498996	0.290601	0.343946	0.475411	0.204352	0.316162	0.489364	0.404752
SARM1	7422	0.00105926	0.00163441	0.4963	0.458464	0.48876	0.509535	0.467966	0.422934	0.469468	0.461148	0.470155	0.487617	0.478741	0.497353	0.441206	0.481885	0.465411	0.484455	0.451758	0.50898	0.509218	0.488301	0.445476	0.495372	0.459638	0.462166	0.457942	0.457267
FAM104B	7431	4.13694e-12	8.6378e-12	0.513994	0.430313	0.487272	0.550748	0.339297	0.343748	0.449224	0.440053	0.471775	0.535315	0.45194	0.496675	0.392812	0.508898	0.476306	0.460956	0.446756	0.484952	0.504158	0.411172	0.370203	0.433837	0.356415	0.3977	0.442131	0.340621
PRIMPOL	7438	4.43319e-12	9.24695e-12	0.514265	0.457006	0.488785	0.533587	0.40738	0.450648	0.500888	0.471174	0.481451	0.520463	0.49992	0.484123	0.487098	0.496244	0.485684	0.502548	0.484895	0.498029	0.515523	0.49566	0.410434	0.474689	0.432214	0.391886	0.478708	0.494643
ZC3HC1	7438	4.16571e-07	7.33484e-07	0.465554	0.418573	0.428189	0.522328	0.368065	0.359576	0.43955	0.420838	0.399196	0.495548	0.407234	0.481994	0.409253	0.469644	0.430139	0.507294	0.409356	0.475221	0.511105	0.48185	0.399474	0.474686	0.364714	0.302461	0.395909	0.451134
ZNF671	7438	0.0010436	0.00161073	0.497421	0.489922	0.499704	0.509543	0.486076	0.475583	0.473156	0.482884	0.479139	0.500879	0.498638	0.495497	0.477463	0.496657	0.492962	0.495329	0.473791	0.504648	0.511196	0.483301	0.481209	0.505682	0.45468	0.452887	0.486176	0.471677
PARL	7440	0.00237958	0.00361955	0.455621	0.366671	0.474172	0.486613	0.336642	0.331345	0.428622	0.482627	0.400216	0.536797	0.352836	0.481693	0.362071	0.494433	0.447695	0.513564	0.407397	0.383326	0.459735	0.476765	0.379566	0.473995	0.339111	0.375841	0.436136	0.395373
HADH	7450	0.0596165	0.0830245	0.484933	0.357691	0.445743	0.519394	0.342244	0.382036	0.419832	0.424474	0.407202	0.482488	0.402749	0.490849	0.431664	0.446846	0.424578	0.417582	0.377017	0.389849	0.408938	0.445758	0.29177	0.455469	0.181497	0.196198	0.515321	0.213261
ZNF563	7453	0.00426276	0.00640509	0.499285	0.496494	0.499278	0.509348	0.489095	0.50195	0.482882	0.489464	0.489072	0.506214	0.484595	0.497954	0.496111	0.506737	0.502576	0.498996	0.485476	0.503492	0.508377	0.49734	0.479472	0.498091	0.48709	0.488228	0.505868	0.472547
RP11-679C8.2	7456	0.0376781	0.0537476	0.501533	0.493634	0.496839	0.503386	0.494374	0.498994	0.499899	0.497831	0.50136	0.500692	0.497361	0.502435	0.499223	0.504891	0.496926	0.492077	0.492174	0.501981	0.50199	0.500953	0.484862	0.48636	0.49963	0.493317	0.498696	0.462174
SUCLG1	7462	5.31818e-12	1.10692e-11	0.512229	0.348487	0.470814	0.571859	0.266092	0.304522	0.411663	0.443231	0.383639	0.510447	0.449559	0.438737	0.319065	0.455939	0.415324	0.460709	0.348159	0.364989	0.488521	0.517228	0.354208	0.4678	0.372633	0.347444	0.401414	0.39837
AMD1	7463	2.62983e-06	4.50392e-06	0.538717	0.505739	0.420012	0.43089	0.421739	0.390071	0.451037	0.376139	0.342588	0.524803	0.433985	0.480806	0.398275	0.475067	0.435834	0.107731	0.384982	0.348088	0.403111	0.274866	0.370931	0.316268	0.374939	0.338054	0.490634	0.30868
ZNF546	7464	0.0499393	0.0703755	0.497826	0.498278	0.503512	0.50707	0.485925	0.482179	0.465965	0.465216	0.483693	0.508673	0.49704	0.504467	0.481004	0.505042	0.495296	0.479005	0.498901	0.508438	0.51185	0.477982	0.485656	0.490283	0.461712	0.460576	0.481608	0.458711
MLLT11	7469	3.05694e-05	5.02691e-05	0.343192	0.0824431	0.158312	0.532434	0.0694862	0.00540113	0.435618	0.240876	0.161047	0.258292	0.157492	0.371428	0.0306496	0.106177	0.113927	0.326357	0.0926822	0.523446	0.493348	0.442771	0.0627369	0.290332	0.419382	0.163939	0.00447786	0.258043
ADGRB3	7470	0.0147595	0.0214837	0.487281	0.453249	0.46672	0.50559	0.474133	0.40645	0.433395	0.416833	0.390592	0.472979	0.472894	0.498777	0.422606	0.436557	0.431853	0.403501	0.445401	0.506153	0.505674	0.478966	0.407739	0.448724	0.40762	0.390196	0.461356	0.321988
GFM2	7472	5.58238e-12	1.16073e-11	0.501231	0.488026	0.490734	0.52765	0.468697	0.452862	0.503444	0.486208	0.473401	0.509572	0.496098	0.509473	0.45778	0.50004	0.489476	0.493555	0.479486	0.506521	0.517267	0.500132	0.405213	0.489699	0.490992	0.420356	0.484196	0.481382
ADAL	7473	5.60362e-12	1.16503e-11	0.491729	0.431872	0.486802	0.533061	0.386125	0.41649	0.483884	0.434783	0.439877	0.490989	0.497629	0.499597	0.439588	0.485818	0.474181	0.452659	0.467616	0.513408	0.510037	0.488834	0.39424	0.460328	0.458514	0.390629	0.462603	0.448261
B3GAT1	7473	0.0589245	0.0820999	0.476541	0.428856	0.372176	0.505091	0.467979	0.408573	0.434901	0.429535	0.35393	0.441155	0.455916	0.503704	0.417965	0.409086	0.382138	0.100831	0.375066	0.506151	0.505668	0.496741	0.396052	0.482372	0.411034	0.368516	0.44886	0.292609
MC1R	7475	2.5653e-05	4.23102e-05	0.493179	0.49619	0.495828	0.507394	0.50123	0.487755	0.498451	0.500428	0.501044	0.504397	0.474781	0.501792	0.490668	0.504799	0.503585	0.490627	0.501118	0.501586	0.506205	0.497233	0.499553	0.501372	0.497649	0.492759	0.495822	0.450978
CISD2	7476	0.00119278	0.00183078	0.498104	0.378774	0.451387	0.537135	0.413372	0.422151	0.488947	0.463089	0.404427	0.52946	0.468609	0.494364	0.474231	0.497205	0.431021	0.372918	0.401626	0.341686	0.405516	0.521132	0.346166	0.409332	0.304268	0.316753	0.520425	0.506522
RP11-46C24.7	7481	0.000744013	0.00115671	0.493897	0.482154	0.504416	0.50894	0.487522	0.454008	0.4911	0.487333	0.493961	0.50022	0.500697	0.502147	0.447708	0.492204	0.49415	0.481992	0.488974	0.508086	0.509571	0.489564	0.44782	0.471726	0.501871	0.494989	0.484483	0.498168
TADA1	7483	6.61729e-07	1.15848e-06	0.497153	0.491805	0.489609	0.515228	0.48253	0.449434	0.490325	0.482648	0.48999	0.506746	0.473532	0.50384	0.475102	0.493296	0.490082	0.485294	0.496425	0.50816	0.513735	0.503578	0.483401	0.50694	0.448345	0.474723	0.479848	0.477888
ZNF687	7485	0.00365161	0.00551267	0.501318	0.489493	0.500476	0.510236	0.489517	0.486312	0.489181	0.49023	0.495167	0.508357	0.478336	0.506022	0.494187	0.505533	0.492372	0.463954	0.497587	0.508584	0.505631	0.50039	0.488784	0.507154	0.483894	0.494502	0.489364	0.460683
CAMLG	7487	9.04938e-05	0.000146262	0.343122	0.359015	0.405641	0.545671	0.317711	0.360409	0.413966	0.408567	0.412043	0.522134	0.440873	0.489691	0.318728	0.45838	0.397461	0.353185	0.382697	0.533575	0.529269	0.396359	0.300906	0.309564	0.42438	0.443075	0.418318	0.252624
PRIM2	7489	2.79988e-06	4.78594e-06	0.513935	0.501366	0.4885	0.506264	0.478264	0.372974	0.493679	0.481067	0.487688	0.492605	0.475677	0.490374	0.466094	0.484683	0.485578	0.488676	0.44431	0.476253	0.488708	0.495353	0.461294	0.505382	0.385246	0.34838	0.466061	0.450652
MTHFD1	7494	1.62055e-10	3.22395e-10	0.505603	0.470552	0.494954	0.53995	0.424056	0.37144	0.426567	0.418458	0.391956	0.487535	0.41411	0.475683	0.44315	0.461191	0.423706	0.505167	0.36537	0.431792	0.489393	0.481709	0.454035	0.51465	0.311968	0.241565	0.485009	0.379752
ACTR3B	7494	1.59395e-09	3.06103e-09	0.414558	0.382582	0.437446	0.520094	0.390666	0.38289	0.481607	0.424655	0.410082	0.482076	0.373025	0.505683	0.363656	0.472557	0.455785	0.492041	0.397632	0.511682	0.515685	0.476834	0.382692	0.377474	0.46492	0.400974	0.447266	0.498401
LIN37	7495	0.00244506	0.0037164	0.500066	0.499465	0.502116	0.505806	0.495305	0.498367	0.497699	0.49193	0.491855	0.503787	0.494838	0.501637	0.49522	0.503704	0.498506	0.496295	0.498579	0.504892	0.500272	0.498143	0.49996	0.498622	0.501819	0.485912	0.500857	0.44986
PIN1	7496	6.91429e-12	1.43447e-11	0.478566	0.324518	0.437079	0.572723	0.245382	0.289332	0.293368	0.410898	0.275255	0.502479	0.429677	0.431897	0.364229	0.405112	0.413932	0.40878	0.298838	0.420308	0.437619	0.375102	0.343661	0.498655	0.115469	0.0959417	0.410509	0.400559
KDM1B	7501	3.03723e-06	5.18343e-06	0.513894	0.498033	0.496806	0.50602	0.490099	0.444139	0.495137	0.489237	0.463365	0.494104	0.497074	0.495578	0.456445	0.495532	0.483836	0.437648	0.470475	0.481582	0.498551	0.497237	0.471909	0.496772	0.488795	0.472597	0.468945	0.479441
DHRS4-AS1	7505	8.57913e-09	1.60627e-08	0.49039	0.470097	0.464111	0.531157	0.503671	0.457057	0.441035	0.46992	0.460564	0.525077	0.458373	0.502965	0.46698	0.507925	0.44544	0.435548	0.473442	0.505402	0.516617	0.466225	0.493549	0.51252	0.452975	0.426951	0.462757	0.469503
BRCC3	7508	1.65992e-07	2.97047e-07	0.482976	0.435747	0.494807	0.53108	0.428642	0.327864	0.475417	0.462147	0.45265	0.508538	0.496526	0.50138	0.385713	0.483955	0.488461	0.493257	0.46551	0.452794	0.503931	0.496735	0.456949	0.513323	0.416985	0.378341	0.367475	0.452748
ZDHHC23	7510	0.0121846	0.0178168	0.490959	0.390087	0.497777	0.502717	0.478214	0.498076	0.489365	0.490089	0.493914	0.495755	0.481152	0.501742	0.496562	0.497166	0.499316	0.497351	0.495671	0.499816	0.500793	0.501734	0.49418	0.497699	0.479924	0.487307	0.502717	0.488416
KLHL12	7520	2.22046e-07	3.95459e-07	0.493795	0.447494	0.479603	0.526607	0.445455	0.463328	0.48977	0.505114	0.473997	0.516867	0.431207	0.497397	0.472523	0.513448	0.48631	0.488618	0.460801	0.50026	0.514495	0.511474	0.4748	0.488667	0.441869	0.403764	0.484352	0.477826
GLUL	7525	0.0627472	0.0873429	0.248513	0.149266	0.262577	0.142183	0.143536	0.335345	0.208968	0.284165	0.385109	0.445152	0.223794	0.520208	0.348379	0.533192	0.329896	0.010906	0.387156	0.048368	0.0786971	0.0412447	0.391419	0.207663	0.174315	0.390014	0.461656	0.0543478
COA7	7527	2.58861e-07	4.60385e-07	0.500397	0.465426	0.49	0.522403	0.44343	0.424009	0.470327	0.468107	0.459032	0.497936	0.504345	0.490069	0.43867	0.495775	0.473789	0.479212	0.437921	0.463424	0.500706	0.499365	0.476493	0.495256	0.447479	0.427178	0.451087	0.437795
PKNOX2	7531	0.00257934	0.00391063	0.50153	0.50022	0.495604	0.504097	0.499756	0.482411	0.489693	0.497665	0.477147	0.489447	0.478485	0.500405	0.481198	0.494294	0.466205	0.497648	0.493065	0.504348	0.504348	0.486607	0.492939	0.490908	0.485019	0.473477	0.49816	0.475714
TYW1	7532	1.20752e-06	2.08986e-06	0.505414	0.477169	0.47422	0.527127	0.435064	0.414555	0.49153	0.451718	0.462677	0.515318	0.461929	0.502582	0.423689	0.498565	0.469202	0.506083	0.470331	0.508363	0.518999	0.512023	0.450793	0.476752	0.462723	0.441653	0.467905	0.471429
RNASEH2A	7533	4.51242e-07	7.93986e-07	0.4698	0.361024	0.460706	0.533779	0.256157	0.164406	0.40092	0.41438	0.421511	0.452434	0.331056	0.467802	0.393024	0.396838	0.393489	0.501845	0.320504	0.38808	0.415769	0.454632	0.336201	0.514401	0.0684497	0.0806236	0.497719	0.497904
PODNL1	7542	0.0401467	0.0569438	0.501507	0.501032	0.471631	0.502174	0.480767	0.500012	0.491957	0.49167	0.443356	0.499854	0.484879	0.496307	0.499611	0.499958	0.482376	0.501505	0.500064	0.500726	0.502174	0.496292	0.499331	0.495485	0.496922	0.490608	0.502174	0.230745
IMP4	7543	0.000434469	0.000683557	0.502611	0.41074	0.396899	0.520317	0.309831	0.366177	0.39616	0.435692	0.388065	0.540774	0.395413	0.477297	0.362384	0.521152	0.410555	0.459834	0.407466	0.382302	0.469587	0.497699	0.394811	0.448597	0.346131	0.36728	0.420222	0.443121
ZNF586	7547	0.0228031	0.0329159	0.50587	0.501887	0.495363	0.507644	0.48291	0.482146	0.486935	0.486951	0.495589	0.50969	0.496645	0.500188	0.477913	0.510143	0.503209	0.503647	0.499383	0.500291	0.505587	0.478608	0.499241	0.50269	0.48841	0.48203	0.457475	0.502112
SRR	7548	1.00838e-11	2.08065e-11	0.491247	0.406471	0.452276	0.531535	0.333993	0.321008	0.451629	0.463988	0.429822	0.475753	0.439506	0.487986	0.402931	0.466266	0.438941	0.498023	0.402799	0.498926	0.516653	0.470665	0.386181	0.444667	0.394048	0.326563	0.424623	0.449565
COPS3	7556	4.87252e-06	8.26396e-06	0.540603	0.432926	0.426665	0.51169	0.303158	0.211605	0.424698	0.446252	0.374738	0.477572	0.430554	0.481186	0.295022	0.428187	0.40112	0.481019	0.342217	0.375269	0.451741	0.448561	0.285987	0.411262	0.234081	0.258167	0.295826	0.447081
SCCPDH	7559	1.10767e-11	2.28414e-11	0.417408	0.321584	0.350458	0.560134	0.246985	0.36076	0.323794	0.372877	0.293241	0.429126	0.291218	0.477964	0.391483	0.414294	0.311752	0.374828	0.465494	0.518143	0.488661	0.343843	0.420366	0.441328	0.156405	0.182262	0.407455	0.312314
DPY30	7561	2.62617e-06	4.49802e-06	0.54936	0.358895	0.419294	0.553018	0.368413	0.402906	0.425603	0.374866	0.41268	0.492847	0.460726	0.506103	0.427803	0.489807	0.45454	0.330053	0.390194	0.432307	0.444759	0.387771	0.421092	0.363076	0.350721	0.35622	0.494338	0.44059
C3orf17	7569	1.21372e-11	2.50133e-11	0.517583	0.480273	0.461227	0.541903	0.425073	0.417338	0.46619	0.439661	0.470985	0.518912	0.440156	0.488301	0.430383	0.506639	0.464505	0.431606	0.457435	0.516673	0.515529	0.491465	0.459882	0.493993	0.429102	0.395499	0.461846	0.422919
APOO	7573	1.23534e-11	2.5446e-11	0.41231	0.283898	0.350268	0.546356	0.24989	0.212019	0.387247	0.337459	0.347328	0.470123	0.380631	0.493602	0.29137	0.449595	0.370168	0.456906	0.425915	0.499944	0.495639	0.442426	0.30942	0.420681	0.239151	0.262349	0.310786	0.356553
ZNF574	7579	6.22524e-07	1.0904e-06	0.49455	0.480945	0.493619	0.515509	0.464978	0.473767	0.486057	0.474632	0.468421	0.503946	0.462777	0.506345	0.487041	0.503006	0.488821	0.494119	0.478509	0.510934	0.513252	0.484082	0.491215	0.497254	0.429518	0.403937	0.474133	0.479224
ZNF526	7583	1.25494e-07	2.2558e-07	0.501575	0.502873	0.501145	0.516034	0.492889	0.482252	0.499956	0.49257	0.494228	0.511135	0.492963	0.505824	0.494763	0.510342	0.501515	0.49687	0.495565	0.510918	0.513281	0.50117	0.496869	0.490157	0.492961	0.47722	0.486556	0.493649
C7orf25	7591	0.0018273	0.00279005	0.499526	0.494949	0.492279	0.505224	0.49292	0.483068	0.495371	0.49294	0.495012	0.502238	0.500806	0.503027	0.482263	0.500951	0.499716	0.499902	0.49961	0.505257	0.505978	0.500051	0.498811	0.497568	0.497182	0.49053	0.478168	0.477407
FAM131B	7593	0.00600344	0.00896925	0.446218	0.42024	0.462395	0.504973	0.447589	0.413653	0.468292	0.431924	0.446395	0.487312	0.426834	0.500581	0.426879	0.462457	0.433774	0.266918	0.446738	0.505255	0.503075	0.498092	0.451801	0.482491	0.479687	0.471464	0.444175	0.334767
IQCC	7597	3.7125e-08	6.79928e-08	0.494417	0.479161	0.496319	0.510652	0.453144	0.466825	0.496475	0.492887	0.493144	0.504842	0.47737	0.505045	0.498105	0.50471	0.498316	0.498711	0.492521	0.504184	0.506554	0.504502	0.498743	0.502905	0.466207	0.456089	0.499136	0.496957
FAM192A	7599	0.000448014	0.000704598	0.512604	0.42353	0.453053	0.537464	0.408731	0.364832	0.415498	0.428475	0.408472	0.544345	0.4434	0.51952	0.421086	0.501949	0.415837	0.369761	0.421033	0.397323	0.460288	0.516127	0.401747	0.486618	0.280646	0.285479	0.419168	0.352189
DUS4L	7604	2.86274e-06	4.89053e-06	0.474273	0.455047	0.44331	0.517502	0.438564	0.431596	0.466081	0.463224	0.461396	0.502922	0.440079	0.508036	0.439646	0.494819	0.468832	0.452914	0.46047	0.501067	0.509145	0.483757	0.459485	0.48234	0.428841	0.439605	0.444178	0.455652
C4orf46	7610	0.00335535	0.00506991	0.508646	0.479263	0.505852	0.512748	0.446462	0.46541	0.500144	0.480004	0.489446	0.500381	0.488567	0.48534	0.491688	0.489287	0.488272	0.4835	0.426607	0.459819	0.483893	0.507852	0.452149	0.493751	0.419066	0.331304	0.493192	0.480714
CDK5R1	7613	2.77333e-05	4.56641e-05	0.491878	0.458589	0.502743	0.509953	0.470467	0.337041	0.493381	0.495888	0.430669	0.45813	0.497847	0.501641	0.394192	0.444166	0.473683	0.463944	0.443387	0.50811	0.509582	0.502549	0.422222	0.50223	0.500133	0.431692	0.234349	0.483991
MRPL24	7613	0.0118307	0.0173649	0.448917	0.248713	0.333182	0.530239	0.274695	0.332154	0.335295	0.407855	0.410121	0.532078	0.268869	0.43535	0.282812	0.53202	0.421019	0.339125	0.387538	0.39506	0.446508	0.423137	0.378533	0.445703	0.325256	0.465541	0.482562	0.310528
TCTE3	7618	0.00510656	0.00765162	0.501528	0.498674	0.5006	0.508185	0.489977	0.468223	0.49682	0.465252	0.49836	0.499297	0.502149	0.505154	0.482621	0.49669	0.488549	0.501029	0.486987	0.508103	0.509571	0.485726	0.462591	0.466781	0.491451	0.487469	0.465811	0.483711
PSD3	7619	1.9223e-07	3.43042e-07	0.521146	0.414093	0.428196	0.525845	0.346631	0.307238	0.432518	0.378738	0.352863	0.441294	0.464901	0.451278	0.366072	0.366434	0.340385	0.240987	0.450329	0.40953	0.519782	0.455166	0.333488	0.415712	0.36566	0.292958	0.402807	0.372733
MAMSTR	7619	0.000356727	0.000564627	0.500538	0.497241	0.491183	0.509192	0.489949	0.49142	0.477584	0.4945	0.47943	0.503048	0.47999	0.498641	0.494919	0.505735	0.497552	0.482126	0.487642	0.508099	0.505634	0.487704	0.479596	0.503973	0.450721	0.474104	0.503107	0.498571
PEX11A	7621	9.36419e-09	1.75166e-08	0.488541	0.470685	0.493694	0.517364	0.46319	0.48443	0.483099	0.476265	0.482082	0.50264	0.477343	0.506349	0.484477	0.506319	0.488121	0.497184	0.489579	0.511158	0.513361	0.488146	0.46069	0.469431	0.490864	0.462934	0.500367	0.437065
FBXO36	7621	2.76279e-05	4.55051e-05	0.496619	0.479495	0.474505	0.509955	0.467639	0.498622	0.478278	0.487136	0.490632	0.503046	0.479141	0.501126	0.486671	0.507421	0.488423	0.475449	0.490541	0.505157	0.505659	0.476814	0.50248	0.488758	0.470318	0.501026	0.484609	0.441708
FBXW8	7623	0.048669	0.0687508	0.496622	0.48655	0.490119	0.506959	0.473315	0.47092	0.485395	0.476468	0.483946	0.502709	0.474075	0.496807	0.471312	0.496029	0.487947	0.49335	0.483919	0.498921	0.510646	0.504592	0.48071	0.479684	0.496074	0.492542	0.47619	0.499441
EFCAB7	7626	1.27698e-06	2.20897e-06	0.497571	0.472972	0.48664	0.515264	0.439147	0.403444	0.464551	0.455038	0.466538	0.492496	0.468433	0.491446	0.375271	0.489309	0.459385	0.490629	0.390347	0.510846	0.510354	0.480035	0.424709	0.473333	0.441819	0.422818	0.423806	0.492407
CCDC169	7626	0.0121846	0.0178168	0.495896	0.491268	0.484583	0.502717	0.482042	0.499618	0.498056	0.493599	0.491073	0.493429	0.485831	0.50076	0.4981	0.492705	0.498741	0.498694	0.49989	0.500544	0.501754	0.492884	0.487049	0.48593	0.500957	0.491143	0.499633	0.488478
AC091729.9	7629	0.0613529	0.0854253	0.484542	0.480357	0.465378	0.506914	0.401821	0.454856	0.49462	0.444954	0.476682	0.489829	0.406927	0.492762	0.469117	0.491625	0.460402	0.448971	0.494774	0.50808	0.501767	0.487618	0.475308	0.459892	0.491348	0.460509	0.472079	0.454767
RP11-708J19.1	7631	0.00111979	0.00172521	0.497283	0.491728	0.493267	0.511848	0.460414	0.418028	0.488775	0.478062	0.49019	0.505775	0.475366	0.500333	0.460815	0.483014	0.47272	0.494351	0.451433	0.510537	0.508221	0.472672	0.45536	0.470172	0.483089	0.43341	0.429088	0.477174
GAREM2	7635	0.0160187	0.0232637	0.490826	0.496729	0.493406	0.504434	0.452859	0.428428	0.49642	0.457418	0.481119	0.489106	0.468879	0.492712	0.478722	0.473667	0.446865	0.487988	0.478665	0.503258	0.500602	0.503455	0.424213	0.493682	0.486152	0.462993	0.47452	0.491304
WWOX	7638	1.88586e-11	3.85933e-11	0.509713	0.480715	0.482923	0.531057	0.46865	0.416578	0.4778	0.464824	0.466336	0.519421	0.472727	0.491566	0.461452	0.508176	0.471873	0.417415	0.466147	0.515321	0.509964	0.498608	0.463325	0.467399	0.420534	0.378832	0.499593	0.475373
WDR41	7643	1.98755e-11	4.06418e-11	0.423814	0.378053	0.465836	0.549854	0.308582	0.442965	0.436147	0.435784	0.397782	0.524323	0.421294	0.400058	0.447848	0.487458	0.430627	0.398638	0.469499	0.449921	0.523309	0.443273	0.44638	0.47945	0.350942	0.304392	0.512067	0.492826
ZNF689	7645	2.1677e-06	3.72428e-06	0.50072	0.48684	0.505545	0.51971	0.49336	0.464133	0.492364	0.482256	0.489655	0.515105	0.498272	0.508708	0.486122	0.500766	0.484044	0.503048	0.470675	0.506674	0.511559	0.500416	0.461151	0.499898	0.469561	0.447079	0.466071	0.491025
RP11-159D12.2	7647	6.38031e-05	0.000104076	0.49767	0.449027	0.500576	0.512556	0.447539	0.47441	0.490689	0.456277	0.473341	0.502756	0.483016	0.505098	0.477145	0.499659	0.490941	0.503647	0.492097	0.503713	0.5126	0.500488	0.474111	0.494543	0.490469	0.449052	0.484196	0.461335
NKIRAS1	7649	3.96157e-06	6.74017e-06	0.501345	0.46113	0.449517	0.520517	0.450641	0.392646	0.469357	0.479464	0.425629	0.503126	0.454761	0.493473	0.403253	0.475008	0.429328	0.457163	0.461924	0.514239	0.505714	0.422901	0.478072	0.476716	0.434199	0.405733	0.427487	0.478727
TDP1	7657	0.00401017	0.00603529	0.501549	0.483173	0.48967	0.512782	0.484661	0.463989	0.502232	0.483159	0.497952	0.509158	0.467627	0.4876	0.503744	0.48463	0.487207	0.445726	0.454555	0.454271	0.49159	0.507338	0.501071	0.502966	0.396079	0.36778	0.4873	0.497065
CTA-445C9.14	7660	3.54238e-05	5.81446e-05	0.48333	0.47468	0.49145	0.507684	0.452343	0.46135	0.489329	0.484454	0.482917	0.49321	0.486108	0.50131	0.456705	0.492438	0.48142	0.502621	0.479	0.506506	0.507723	0.480009	0.447328	0.432696	0.489439	0.479893	0.477734	0.479845
SLC45A1	7661	3.54238e-05	5.81446e-05	0.499127	0.470267	0.495951	0.507684	0.463872	0.462288	0.473395	0.491829	0.48111	0.50026	0.48893	0.495942	0.452482	0.500288	0.476752	0.459388	0.495341	0.506503	0.507727	0.476952	0.483024	0.48852	0.466541	0.491346	0.465224	0.480031
TMEM208	7664	2.534e-11	5.17023e-11	0.353918	0.325047	0.277163	0.566935	0.400332	0.388569	0.32463	0.368765	0.321034	0.518638	0.393514	0.509636	0.357257	0.532526	0.335277	0.394223	0.388945	0.397064	0.474023	0.323792	0.278487	0.331118	0.261247	0.35026	0.470332	0.436522
FAM222A	7665	0.00217502	0.00331332	0.499947	0.485684	0.497077	0.505519	0.479704	0.431986	0.493102	0.501958	0.487821	0.498109	0.492477	0.498214	0.441256	0.483065	0.472909	0.319355	0.385697	0.503619	0.504589	0.495701	0.366729	0.498084	0.492494	0.464214	0.438677	0.492174
HEMK1	7670	7.25005e-05	0.00011799	0.514023	0.501507	0.496289	0.520664	0.455178	0.452239	0.435156	0.485768	0.492245	0.516582	0.452789	0.500202	0.453716	0.516609	0.505373	0.505232	0.489177	0.496482	0.50401	0.44821	0.441157	0.470892	0.442075	0.497392	0.458926	0.486537
RP11-337C18.8	7670	0.0495014	0.0697871	0.503987	0.484056	0.48585	0.508166	0.489894	0.468678	0.501598	0.49293	0.500318	0.505092	0.469156	0.494886	0.460389	0.508337	0.48759	0.444633	0.497571	0.509142	0.512065	0.504946	0.500757	0.502763	0.502304	0.491327	0.452334	0.503571
LRRC75A	7673	0.00504207	0.0075572	0.504619	0.497351	0.493333	0.509667	0.462688	0.479845	0.480958	0.481299	0.486638	0.491707	0.479062	0.495589	0.49217	0.484692	0.496897	0.504253	0.499457	0.508975	0.502603	0.49438	0.479255	0.499458	0.469111	0.462485	0.497753	0.501988
TFB1M	7678	6.22899e-05	0.000101664	0.517514	0.493537	0.479808	0.521923	0.449121	0.481229	0.50083	0.49216	0.464139	0.497405	0.499113	0.475713	0.481142	0.486586	0.48716	0.488664	0.438863	0.471865	0.504219	0.510537	0.439925	0.461044	0.488076	0.425938	0.492771	0.490792
RINT1	7679	2.90391e-11	5.91143e-11	0.484166	0.469716	0.476973	0.525605	0.449735	0.394733	0.485894	0.465063	0.449308	0.508041	0.457697	0.500828	0.433184	0.502346	0.473392	0.492053	0.455574	0.490531	0.514171	0.478868	0.439061	0.473155	0.448225	0.371695	0.436156	0.479146
MFAP3L	7688	0.0307587	0.0440827	0.48943	0.480918	0.449125	0.505338	0.479216	0.492168	0.495125	0.449824	0.474345	0.494038	0.460568	0.498266	0.486547	0.498088	0.476284	0.1641	0.475067	0.504697	0.504706	0.472971	0.471906	0.463694	0.500584	0.48067	0.504515	0.364814
ZNF256	7697	6.7656e-05	0.000110246	0.496117	0.491632	0.497679	0.509126	0.482933	0.476741	0.483837	0.482227	0.484098	0.502463	0.492583	0.50452	0.485624	0.505247	0.491996	0.499309	0.488746	0.507042	0.50946	0.490549	0.495593	0.499626	0.458774	0.463295	0.483329	0.497236
ZNRF3-AS1	7700	0.00597777	0.00893156	0.499934	0.497947	0.494414	0.504975	0.495225	0.491121	0.499106	0.485602	0.500318	0.49618	0.472608	0.501552	0.491006	0.501516	0.497421	0.49995	0.496804	0.504521	0.505978	0.499072	0.501697	0.490821	0.498961	0.494416	0.49979	0.477376
CTPS2	7701	4.02747e-09	7.62075e-09	0.491555	0.490154	0.504423	0.522071	0.493374	0.465964	0.488109	0.482789	0.490262	0.513518	0.501334	0.500425	0.490441	0.503896	0.493169	0.487573	0.493875	0.50352	0.516554	0.49438	0.475669	0.506038	0.473997	0.478702	0.48679	0.475124
DNAJC6	7701	5.30011e-05	8.66625e-05	0.491721	0.474411	0.488113	0.508263	0.496539	0.434084	0.476784	0.463755	0.461756	0.493339	0.483952	0.500961	0.447525	0.480098	0.465333	0.0808792	0.481591	0.506863	0.507856	0.494977	0.485529	0.491195	0.460767	0.479088	0.43871	0.382484
RP11-563N4.1	7706	0.0186494	0.0269961	0.503724	0.500368	0.501288	0.506489	0.494213	0.494398	0.501082	0.49192	0.500286	0.506041	0.498607	0.504387	0.501571	0.505865	0.501252	0.497055	0.497779	0.50685	0.503936	0.488046	0.494218	0.49631	0.485317	0.490734	0.494399	0.481429
RANBP3	7707	0.000741133	0.00115232	0.520979	0.480374	0.49738	0.522754	0.429178	0.437956	0.478255	0.430957	0.430511	0.521502	0.473204	0.504471	0.451315	0.514537	0.46146	0.464237	0.467191	0.51899	0.492091	0.498642	0.46366	0.50153	0.381663	0.322343	0.485763	0.441211
INCENP	7708	6.40589e-05	0.000104451	0.506128	0.496634	0.49891	0.504588	0.497658	0.441667	0.502621	0.502036	0.501629	0.502463	0.481851	0.494898	0.493743	0.467894	0.499628	0.501578	0.474499	0.480758	0.487252	0.49874	0.494779	0.50425	0.435671	0.364819	0.498306	0.465155
OXNAD1	7712	1.13698e-06	1.9753e-06	0.517786	0.499707	0.487328	0.521022	0.440829	0.465705	0.489155	0.462193	0.471536	0.513726	0.447035	0.494966	0.468454	0.51144	0.481991	0.489698	0.477435	0.49126	0.514044	0.504697	0.472221	0.489874	0.435799	0.353462	0.506468	0.490776
POMZP3	7719	4.20896e-11	8.51677e-11	0.493276	0.465047	0.48595	0.521171	0.483107	0.346424	0.49663	0.458287	0.406732	0.497662	0.387298	0.500376	0.418794	0.481313	0.454654	0.457275	0.482002	0.482748	0.511643	0.490362	0.482194	0.493944	0.48451	0.311877	0.431065	0.483292
CYB561D1	7721	0.000415508	0.000654379	0.504509	0.49669	0.500615	0.508051	0.495899	0.495416	0.502786	0.494077	0.493667	0.50703	0.490997	0.492052	0.49533	0.504702	0.501185	0.486659	0.497529	0.505934	0.504477	0.501382	0.493173	0.500133	0.501484	0.487101	0.482355	0.495963
ANAPC4	7723	2.34171e-06	4.0155e-06	0.512513	0.469122	0.484265	0.525336	0.447584	0.458396	0.494167	0.470122	0.464746	0.518593	0.490016	0.488455	0.481419	0.51142	0.490171	0.471908	0.483321	0.477553	0.514594	0.510623	0.462684	0.483992	0.473278	0.413725	0.492295	0.480683
OXTR	7725	0.00014996	0.000240046	0.497658	0.48871	0.487871	0.506018	0.474378	0.482764	0.456975	0.485814	0.428808	0.454209	0.341161	0.496702	0.49315	0.476423	0.484925	0.5025	0.493869	0.505063	0.500725	0.484804	0.489483	0.467853	0.439977	0.389156	0.494185	0.492391
HSF2BP	7728	5.87736e-07	1.03061e-06	0.501559	0.48418	0.493651	0.508735	0.48626	0.483252	0.492021	0.495944	0.491558	0.503605	0.492354	0.502372	0.494784	0.504211	0.498946	0.500492	0.498004	0.504883	0.507296	0.494396	0.502081	0.502499	0.48115	0.490068	0.496849	0.494907
LMCD1-AS1	7731	0.0415642	0.0588931	0.490763	0.493257	0.438787	0.504798	0.487606	0.472635	0.499554	0.494413	0.491174	0.495849	0.49481	0.50214	0.471971	0.493628	0.49508	0.438994	0.495733	0.504887	0.507065	0.501151	0.487088	0.493564	0.492958	0.472337	0.494702	0.492857
TRMT2B	7735	0.000625113	0.00097869	0.509361	0.504524	0.48701	0.510419	0.462045	0.466856	0.485789	0.496169	0.492239	0.509681	0.484714	0.505884	0.475032	0.505018	0.492277	0.486572	0.485185	0.500203	0.50748	0.493331	0.473288	0.506129	0.459916	0.4837	0.500714	0.487764
PHB	7738	8.1626e-06	1.3762e-05	0.442804	0.185597	0.222672	0.552182	0.220296	0.349606	0.307412	0.416056	0.292883	0.449945	0.336476	0.434578	0.371007	0.479082	0.363196	0.513489	0.281755	0.338464	0.493202	0.487428	0.244172	0.397337	0.272727	0.301626	0.483536	0.393059
C18orf8	7744	3.42779e-08	6.29022e-08	0.512648	0.488982	0.491793	0.525015	0.462499	0.399886	0.492312	0.491123	0.472065	0.521059	0.458665	0.493196	0.434704	0.512608	0.487975	0.472245	0.465819	0.502014	0.501666	0.494113	0.472108	0.504671	0.42619	0.455561	0.421686	0.484503
VPS33A	7747	1.00378e-06	1.74625e-06	0.502689	0.487468	0.493509	0.524801	0.464068	0.468853	0.493387	0.480682	0.474173	0.516223	0.485198	0.506473	0.464466	0.512256	0.4893	0.467145	0.461678	0.485915	0.512623	0.493877	0.479103	0.506111	0.46315	0.432474	0.510556	0.491429
SCFD2	7749	1.37017e-09	2.63746e-09	0.501844	0.431506	0.482093	0.52345	0.463365	0.480062	0.490234	0.473	0.354262	0.502112	0.489612	0.503507	0.472906	0.490317	0.465834	0.489343	0.3441	0.499601	0.512696	0.508659	0.332277	0.483492	0.471995	0.329914	0.492238	0.491553
LRRC1	7756	0.000164704	0.000263112	0.48415	0.470979	0.486678	0.509167	0.490549	0.436216	0.485777	0.477967	0.444185	0.471602	0.488108	0.490436	0.422202	0.468363	0.457491	0.356223	0.351594	0.50761	0.506109	0.469529	0.362179	0.45458	0.468227	0.402942	0.397506	0.468913
COQ3	7759	1.10107e-05	1.83958e-05	0.495074	0.464699	0.470131	0.517268	0.459375	0.386171	0.456189	0.468928	0.450888	0.500195	0.50145	0.487282	0.431112	0.473055	0.462686	0.505168	0.454239	0.459996	0.503436	0.486916	0.467044	0.499033	0.408516	0.403874	0.449193	0.472019
METTL1	7762	0.0522029	0.0734845	0.498998	0.471486	0.412834	0.512542	0.470668	0.477313	0.464274	0.473957	0.465332	0.379231	0.422295	0.481734	0.469518	0.322791	0.473726	0.489693	0.424449	0.454208	0.498315	0.463487	0.178276	0.282202	0.439443	0.471962	0.509049	0.464752
ABCD2	7764	0.034958	0.050017	0.473637	0.448517	0.492993	0.503305	0.493864	0.496702	0.482735	0.491548	0.489365	0.499162	0.482297	0.500388	0.491496	0.49271	0.484546	0.501797	0.484816	0.503804	0.502845	0.475376	0.483895	0.488752	0.48631	0.488402	0.485366	0.489627
ENDOG	7765	6.45301e-11	1.2998e-10	0.418466	0.383042	0.466848	0.538159	0.396048	0.373564	0.377938	0.426312	0.357572	0.51254	0.369945	0.507946	0.414807	0.478766	0.426934	0.470228	0.410452	0.465199	0.513154	0.430435	0.407389	0.489603	0.414283	0.379877	0.481242	0.41587
C8orf37	7765	0.00102314	0.00158083	0.499371	0.498007	0.487333	0.507507	0.493122	0.495225	0.477253	0.495005	0.488524	0.505549	0.487719	0.504418	0.489167	0.504746	0.491584	0.497704	0.494245	0.503217	0.505882	0.48302	0.492617	0.465799	0.471152	0.486701	0.503594	0.49559
CPSF3	7766	2.57984e-08	4.74949e-08	0.466175	0.381899	0.482517	0.536148	0.396979	0.3237	0.479729	0.486076	0.449733	0.52085	0.460202	0.483199	0.391648	0.488783	0.477415	0.508339	0.42385	0.452237	0.493487	0.503237	0.425031	0.505678	0.356922	0.32994	0.466838	0.464006
CDK20	7776	0.000142207	0.000228284	0.455466	0.46504	0.462716	0.507722	0.41394	0.467183	0.450122	0.469196	0.459968	0.490894	0.45511	0.49256	0.437723	0.496905	0.472705	0.486311	0.481565	0.504151	0.508266	0.458699	0.452148	0.463549	0.449457	0.476691	0.434793	0.48104
CTD-2325P2.4	7784	8.04781e-05	0.000130331	0.502717	0.501576	0.494956	0.500469	0.497101	0.492507	0.492471	0.484844	0.483337	0.499009	0.48306	0.501739	0.495023	0.494382	0.483437	0.380553	0.494248	0.502717	0.496947	0.493876	0.491337	0.489303	0.4957	0.466128	0.499633	0.459845
TOE1	7796	5.39715e-06	9.14543e-06	0.494293	0.470313	0.484718	0.518639	0.436781	0.393521	0.494945	0.484044	0.493578	0.501336	0.469852	0.487385	0.464556	0.485951	0.49242	0.505275	0.467506	0.485551	0.492868	0.496475	0.493901	0.50168	0.388625	0.394083	0.489644	0.487919
KPTN	7796	0.000334637	0.000530442	0.485488	0.442377	0.477761	0.516797	0.484247	0.471969	0.456343	0.485037	0.425438	0.513111	0.500096	0.507524	0.477155	0.49902	0.48312	0.486866	0.43815	0.489902	0.507966	0.473132	0.47421	0.490134	0.391619	0.354793	0.501504	0.505606
BAALC-AS2	7796	0.0350708	0.0501365	0.495769	0.474458	0.482338	0.503304	0.489229	0.500098	0.491968	0.497484	0.459314	0.496823	0.475182	0.50234	0.496612	0.495442	0.487896	0.499777	0.486829	0.503804	0.502841	0.477209	0.435286	0.465163	0.500288	0.471001	0.497643	0.446537
NAV2-AS3	7801	0.0350708	0.0501365	0.493225	0.493046	0.488028	0.503304	0.498448	0.491121	0.485153	0.485933	0.493923	0.48333	0.486919	0.502328	0.498664	0.491013	0.494736	0.490391	0.475596	0.503804	0.501874	0.477247	0.492387	0.471903	0.470511	0.482663	0.482222	0.475326
ZNF18	7818	0.0126919	0.0185374	0.504681	0.493578	0.493901	0.509139	0.451863	0.496728	0.488521	0.478396	0.465836	0.502506	0.482132	0.499911	0.490846	0.508369	0.489759	0.496009	0.487688	0.503022	0.511382	0.490354	0.488759	0.499287	0.4686	0.460643	0.500567	0.47354
SCMH1	7836	1.15404e-10	2.30527e-10	0.47822	0.455119	0.469765	0.521444	0.450904	0.418904	0.487062	0.478549	0.475456	0.501189	0.419668	0.489958	0.458023	0.49623	0.490869	0.501507	0.479075	0.506339	0.51168	0.49139	0.460486	0.489794	0.418503	0.42449	0.455148	0.456957
NARFL	7843	7.36547e-08	1.33416e-07	0.501321	0.449908	0.486438	0.527489	0.431764	0.441001	0.475842	0.472247	0.432619	0.504567	0.469036	0.490043	0.451662	0.500607	0.425377	0.480847	0.469613	0.49624	0.520406	0.490462	0.465697	0.497364	0.436445	0.409682	0.46275	0.494224
KCTD6	7845	1.489e-07	2.66694e-07	0.510612	0.504148	0.444263	0.524961	0.444412	0.423988	0.459516	0.415865	0.395893	0.495738	0.427873	0.508578	0.45205	0.495043	0.46215	0.451531	0.459487	0.504448	0.519011	0.483973	0.441682	0.452007	0.44204	0.371613	0.456488	0.374876
HMBS	7851	2.72156e-05	4.48621e-05	0.522339	0.44929	0.410896	0.51636	0.414785	0.411132	0.426266	0.497091	0.409737	0.500897	0.399571	0.464847	0.415587	0.480506	0.453791	0.419927	0.38223	0.407789	0.50215	0.506996	0.377285	0.461288	0.373124	0.378823	0.457739	0.481429
C21orf58	7862	2.19148e-08	4.04106e-08	0.492813	0.426992	0.497473	0.515979	0.429026	0.296537	0.499217	0.463977	0.502754	0.456483	0.423174	0.488275	0.471751	0.396661	0.471663	0.503301	0.462211	0.501821	0.487426	0.505039	0.472671	0.50457	0.2952	0.349918	0.504321	0.490792
CCDC88A	7872	3.26109e-05	5.35962e-05	0.538852	0.427589	0.405797	0.484831	0.284907	0.102051	0.292455	0.295209	0.30041	0.400924	0.379242	0.462785	0.230185	0.226192	0.26992	0.130709	0.26893	0.344286	0.408433	0.411752	0.312557	0.421336	0.158394	0.153693	0.117631	0.259379
CTU2	7873	1.43197e-10	2.85239e-10	0.511571	0.465324	0.481732	0.529516	0.452657	0.396892	0.472495	0.471863	0.450071	0.513062	0.456339	0.482464	0.414063	0.49778	0.471937	0.48861	0.438984	0.500123	0.518752	0.499469	0.403199	0.504222	0.433507	0.423437	0.475477	0.504938
FOXRED2	7873	8.20711e-06	1.38359e-05	0.504638	0.476254	0.474011	0.515031	0.412106	0.436719	0.477442	0.457221	0.458228	0.472804	0.411165	0.497042	0.466013	0.460345	0.443827	0.467178	0.444056	0.508219	0.513359	0.469804	0.441393	0.480996	0.379498	0.409319	0.487497	0.40778
RP11-713P17.3	7882	0.0422968	0.0598897	0.502745	0.485383	0.483165	0.504179	0.477963	0.439759	0.450049	0.488862	0.479552	0.49002	0.482324	0.501979	0.427946	0.456758	0.444313	0.498673	0.465	0.504709	0.5035	0.495541	0.435176	0.498673	0.486026	0.49185	0.468258	0.418944
COA1	7890	1.69048e-10	3.36175e-10	0.401886	0.254975	0.25907	0.560505	0.306661	0.153564	0.430391	0.375611	0.37413	0.460715	0.266166	0.512567	0.239477	0.383673	0.316187	0.483889	0.261145	0.44164	0.428495	0.5008	0.1848	0.349662	0.328087	0.235553	0.367458	0.47177
PUSL1	7900	9.13864e-07	1.59335e-06	0.515174	0.36067	0.470713	0.523871	0.395636	0.458354	0.482651	0.478234	0.4357	0.521131	0.43825	0.483276	0.472155	0.503668	0.479132	0.483559	0.440014	0.478731	0.499542	0.490352	0.48286	0.491104	0.445622	0.38728	0.507922	0.486957
TMEM104	7901	7.49432e-07	1.30945e-06	0.51152	0.495268	0.489154	0.514389	0.479875	0.49155	0.490988	0.488636	0.49472	0.509941	0.493497	0.506179	0.496326	0.508189	0.496002	0.432314	0.495665	0.507199	0.508226	0.496067	0.502021	0.493595	0.473408	0.486625	0.50019	0.461941
RP11-521B24.3	7907	0.000994474	0.00153769	0.495202	0.492984	0.490411	0.506638	0.494068	0.479687	0.483776	0.488492	0.490837	0.497354	0.48983	0.502734	0.49218	0.478449	0.487568	0.499437	0.485496	0.505982	0.501346	0.470505	0.493867	0.491219	0.392035	0.442607	0.483339	0.479519
TSEN2	7909	2.04332e-10	4.0528e-10	0.508378	0.492393	0.473504	0.523147	0.440754	0.401992	0.471069	0.467317	0.474061	0.497593	0.440297	0.502165	0.403617	0.48837	0.466974	0.493525	0.421603	0.507783	0.511465	0.467924	0.413548	0.469754	0.45545	0.452002	0.433709	0.404193
SHC3	7909	5.8867e-05	9.61617e-05	0.429879	0.404944	0.453062	0.508557	0.404183	0.437822	0.444238	0.406986	0.365829	0.447339	0.454326	0.504427	0.369589	0.34836	0.34344	0.488165	0.45778	0.500063	0.505461	0.479596	0.339706	0.469712	0.413455	0.351601	0.485566	0.237764
KCTD17	7911	9.94983e-07	1.73154e-06	0.518771	0.486967	0.447549	0.527305	0.349888	0.408949	0.477303	0.450519	0.432127	0.496826	0.408254	0.474328	0.4321	0.478268	0.442889	0.440445	0.462485	0.500561	0.52111	0.486121	0.427304	0.493046	0.430198	0.395921	0.462243	0.485093
CYP51A1	7919	0.000338997	0.000537228	0.496412	0.49225	0.474489	0.506889	0.458618	0.443584	0.481815	0.478189	0.469906	0.502051	0.450629	0.495376	0.438388	0.492418	0.476742	0.465667	0.500394	0.505963	0.506205	0.503202	0.486669	0.497959	0.483522	0.460005	0.480208	0.436553
TIMM8A	7922	4.47763e-05	7.33136e-05	0.518703	0.494199	0.459716	0.518533	0.424721	0.417952	0.486666	0.48191	0.470885	0.510147	0.437184	0.486802	0.464428	0.498192	0.49605	0.495849	0.47047	0.445985	0.494226	0.498335	0.427251	0.46978	0.433356	0.450071	0.496519	0.41177
ZNF630	7924	2.5653e-05	4.23102e-05	0.498312	0.493912	0.501297	0.507394	0.493093	0.478475	0.497841	0.493389	0.499318	0.505337	0.487012	0.497848	0.490157	0.502556	0.496194	0.496721	0.494785	0.505957	0.507185	0.499287	0.49391	0.49635	0.497588	0.487007	0.495756	0.479767
DOLPP1	7925	1.71541e-07	3.06763e-07	0.486691	0.480858	0.47883	0.520733	0.438852	0.413866	0.481935	0.479463	0.465268	0.508205	0.485205	0.49981	0.424326	0.48278	0.46443	0.438407	0.412567	0.506102	0.516027	0.487312	0.408236	0.499011	0.394319	0.380196	0.41431	0.503835
MTFR1L	7933	2.49723e-10	4.94163e-10	0.482423	0.31037	0.440024	0.544495	0.332669	0.314772	0.438787	0.463434	0.363589	0.518352	0.503492	0.458522	0.310262	0.479633	0.442671	0.472518	0.404985	0.483865	0.52634	0.421431	0.435445	0.465241	0.409508	0.365012	0.357892	0.33
MAD2L1BP	7935	2.55592e-10	5.05098e-10	0.514584	0.484843	0.466368	0.531989	0.479059	0.387942	0.467088	0.461415	0.420699	0.502887	0.450152	0.483594	0.43484	0.492364	0.465275	0.454322	0.429786	0.468364	0.51236	0.48773	0.446657	0.494094	0.397367	0.364227	0.417255	0.38573
SLC25A26	7936	6.67533e-10	1.29726e-09	0.529244	0.475439	0.420321	0.543534	0.395087	0.395643	0.470077	0.452458	0.384295	0.515211	0.369577	0.462604	0.313408	0.522488	0.485685	0.438804	0.369824	0.464124	0.512912	0.470831	0.358699	0.410204	0.424127	0.404524	0.436863	0.458075
EEF2KMT	7941	1.03028e-06	1.79174e-06	0.478711	0.42994	0.471151	0.525126	0.373463	0.417863	0.424052	0.453723	0.433307	0.510196	0.439806	0.495878	0.417732	0.516585	0.450687	0.503281	0.443526	0.462172	0.49565	0.474133	0.407928	0.44892	0.408417	0.467689	0.49952	0.462888
CEP63	7943	6.06951e-08	1.10156e-07	0.531897	0.455136	0.484686	0.543111	0.472836	0.292468	0.472741	0.436605	0.424396	0.518854	0.460909	0.493357	0.350027	0.440958	0.472003	0.461005	0.405363	0.486071	0.508806	0.480251	0.404137	0.500763	0.396255	0.31123	0.379021	0.430248
S100A1	7947	0.0333603	0.0477846	0.503303	0.482501	0.464542	0.483924	0.496352	0.486296	0.481962	0.402687	0.494149	0.506206	0.453463	0.503682	0.443177	0.493043	0.478474	0.191281	0.422489	0.505418	0.436736	0.482901	0.240109	0.431624	0.497071	0.499862	0.48903	0.220217
CYB5RL	7953	0.000167243	0.000267044	0.499203	0.48609	0.486601	0.50916	0.478072	0.480324	0.494706	0.496832	0.489002	0.503472	0.49321	0.498656	0.487683	0.50295	0.499924	0.499142	0.484375	0.498794	0.505116	0.505004	0.490487	0.501785	0.478509	0.467672	0.499427	0.48323
WDR12	7954	2.86632e-10	5.64908e-10	0.516284	0.444718	0.452946	0.535634	0.39888	0.372897	0.455035	0.424956	0.407217	0.5055	0.429835	0.493478	0.360178	0.479483	0.454914	0.474499	0.393125	0.448299	0.513816	0.493755	0.404859	0.487727	0.403684	0.364718	0.432909	0.396584
AK4	7955	0.000350504	0.000555206	0.345285	0.222619	0.433283	0.512666	0.350097	0.501116	0.425145	0.33289	0.24986	0.370401	0.328426	0.502693	0.498862	0.449249	0.440675	0.436439	0.481487	0.47628	0.50784	0.327413	0.439171	0.374596	0.327468	0.257395	0.505035	0.47736
ZNF77	7958	1.86705e-06	3.21151e-06	0.501195	0.494014	0.498076	0.512146	0.488334	0.484981	0.496704	0.482421	0.486228	0.507614	0.471457	0.505376	0.489366	0.502736	0.500225	0.501064	0.480404	0.505689	0.508329	0.497432	0.486718	0.504991	0.471518	0.475008	0.490424	0.472298
SPECC1	7960	5.82417e-07	1.02155e-06	0.523075	0.349653	0.420674	0.545863	0.266175	0.255021	0.279773	0.232563	0.412034	0.426849	0.398505	0.307137	0.291675	0.414892	0.364934	0.266987	0.361529	0.525735	0.5045	0.417483	0.431988	0.515894	0.233053	0.271601	0.452474	0.252826
NDUFAF6	7961	2.96304e-10	5.83636e-10	0.524754	0.417752	0.458065	0.539118	0.470332	0.357474	0.436196	0.496791	0.421681	0.496578	0.430865	0.511482	0.367675	0.481787	0.423476	0.500195	0.414923	0.472219	0.511355	0.463472	0.335517	0.43429	0.348738	0.3678	0.417121	0.440326
MRPS22	7969	8.26523e-09	1.54821e-08	0.532735	0.466853	0.474932	0.546768	0.407596	0.368643	0.463341	0.462041	0.42595	0.534563	0.378204	0.480222	0.393912	0.517589	0.473426	0.472701	0.427742	0.441933	0.500516	0.502089	0.409321	0.498793	0.356247	0.338958	0.4763	0.369348
GPR135	7970	0.000633452	0.000991442	0.492548	0.495518	0.49992	0.505768	0.493265	0.48987	0.481009	0.487554	0.488917	0.492987	0.495769	0.49915	0.490099	0.486458	0.491176	0.497817	0.496632	0.505064	0.506522	0.470075	0.496578	0.488003	0.475	0.489294	0.491138	0.49236
FBF1	7971	0.000396749	0.000625654	0.498846	0.472787	0.486699	0.510639	0.472965	0.487925	0.487183	0.483253	0.498705	0.505797	0.464628	0.504959	0.499772	0.495485	0.49745	0.490158	0.488812	0.508517	0.505912	0.497694	0.495744	0.502114	0.4545	0.477352	0.490714	0.487096
KIF19	7971	0.0492885	0.0694966	0.501907	0.498295	0.500296	0.501675	0.495034	0.498467	0.47204	0.495158	0.495481	0.488723	0.498428	0.498756	0.4955	0.491634	0.500471	0.465955	0.490211	0.500729	0.502174	0.497261	0.30982	0.493813	0.496918	0.494464	0.502174	0.416708
MESP1	7972	0.0133591	0.0195007	0.408475	0.29059	0.397473	0.508543	0.325967	0.421783	0.403267	0.389446	0.333342	0.462588	0.352192	0.505239	0.441548	0.448063	0.380506	0.473654	0.472862	0.494176	0.499069	0.433237	0.35735	0.452134	0.338522	0.296068	0.446376	0.416615
AAAS	7983	3.4846e-10	6.84521e-10	0.486563	0.443158	0.479337	0.532752	0.406561	0.347801	0.440756	0.464043	0.446642	0.503763	0.449093	0.484172	0.434319	0.467976	0.44402	0.455974	0.375263	0.478683	0.516531	0.481705	0.409767	0.479177	0.313051	0.262498	0.469165	0.434689
MPST	7985	6.96763e-05	0.000113466	0.532558	0.466061	0.420553	0.511371	0.327305	0.308317	0.430899	0.391532	0.420981	0.526739	0.341877	0.501599	0.289414	0.466892	0.40442	0.317276	0.369235	0.437616	0.468797	0.475488	0.323582	0.479635	0.361808	0.365704	0.477367	0.25705
ZNF653	7991	5.66355e-07	9.93887e-07	0.5007	0.487106	0.494909	0.511837	0.488469	0.486914	0.487716	0.484224	0.482943	0.506591	0.485402	0.501329	0.486742	0.501713	0.491803	0.495944	0.480952	0.504637	0.510226	0.483235	0.499817	0.49546	0.461232	0.454532	0.498566	0.5
BOLA3-AS1	8000	0.000420101	0.000661357	0.498719	0.481123	0.478159	0.508046	0.47142	0.44693	0.474095	0.477201	0.478826	0.502344	0.485453	0.49806	0.452071	0.498551	0.46697	0.477393	0.497595	0.50665	0.508377	0.469737	0.48466	0.473177	0.480488	0.483513	0.445352	0.453152
KIAA1715	8011	4.11001e-10	8.056e-10	0.418801	0.37151	0.452447	0.540421	0.323318	0.327099	0.390841	0.316835	0.300229	0.455082	0.425234	0.450765	0.361943	0.446864	0.394046	0.34701	0.393423	0.495161	0.488554	0.368587	0.413685	0.446219	0.24172	0.255489	0.416191	0.451863
FICD	8026	1.53236e-07	2.74365e-07	0.509511	0.494445	0.48466	0.519687	0.491545	0.476051	0.489846	0.478576	0.479486	0.490803	0.492169	0.506311	0.475394	0.504274	0.49079	0.40356	0.483454	0.511708	0.506528	0.454968	0.489728	0.45365	0.473974	0.421844	0.501287	0.45854
RP4-565E6.1	8036	0.0555249	0.0774422	0.501087	0.5004	0.492385	0.501087	0.500065	0.484369	0.494883	0.498982	0.497913	0.499237	0.487504	0.501087	0.486181	0.498867	0.493152	0.47761	0.495445	0.501087	0.500127	0.498142	0.499662	0.501087	0.497578	0.499161	0.476507	0.472516
TIMM50	8049	4.71017e-10	9.21034e-10	0.505011	0.417212	0.417588	0.551569	0.342582	0.31753	0.359361	0.382432	0.381704	0.530079	0.333242	0.481537	0.346913	0.45036	0.393871	0.49197	0.389603	0.42906	0.49848	0.442401	0.315442	0.50056	0.234645	0.287257	0.463714	0.454161
PSTK	8053	4.85015e-10	9.48045e-10	0.469404	0.362355	0.503649	0.525022	0.440155	0.450699	0.477057	0.471569	0.444422	0.511338	0.425565	0.49747	0.468725	0.488059	0.47202	0.435038	0.477245	0.505786	0.509063	0.48846	0.429606	0.491226	0.396152	0.36212	0.485479	0.480823
GPN3	8057	0.00220592	0.0033584	0.510453	0.448127	0.478595	0.496076	0.449519	0.33987	0.497286	0.470331	0.435038	0.533388	0.454357	0.4846	0.438605	0.506015	0.50331	0.465503	0.40925	0.397083	0.390723	0.498589	0.379692	0.441315	0.347002	0.240356	0.496099	0.391863
DNAJB5	8066	2.00352e-09	3.83246e-09	0.462463	0.48617	0.487681	0.522332	0.416642	0.35107	0.478271	0.460106	0.419748	0.469503	0.467468	0.476308	0.329492	0.451507	0.425809	0.481412	0.447508	0.501924	0.51558	0.464834	0.45676	0.488425	0.432437	0.369897	0.340684	0.46087
PXMP4	8073	3.90759e-07	6.8839e-07	0.516703	0.461143	0.458588	0.521593	0.46156	0.453415	0.443824	0.469789	0.43947	0.505062	0.466794	0.486889	0.481307	0.486497	0.470252	0.460948	0.489603	0.470779	0.495394	0.492081	0.438342	0.500922	0.312733	0.292601	0.497716	0.465342
AC007038.7	8078	0.0252147	0.0362666	0.501521	0.497086	0.499958	0.503011	0.493549	0.490558	0.495178	0.492726	0.499729	0.496286	0.498563	0.500821	0.490918	0.498252	0.49928	0.495186	0.493409	0.503261	0.501333	0.496368	0.498997	0.49823	0.499752	0.493613	0.475553	0.489068
DTD2	8080	9.33894e-08	1.6873e-07	0.49642	0.492096	0.457501	0.517706	0.479346	0.457372	0.483866	0.468481	0.455179	0.504716	0.481876	0.487783	0.451869	0.49869	0.463613	0.415091	0.473027	0.501407	0.513603	0.484273	0.492792	0.500525	0.457271	0.459852	0.496312	0.424317
USP16	8091	7.4585e-06	1.25842e-05	0.540169	0.425465	0.423361	0.548222	0.415094	0.319831	0.368313	0.334323	0.441287	0.517096	0.379108	0.437076	0.351383	0.469556	0.410494	0.335744	0.437491	0.455573	0.497186	0.434496	0.389867	0.404028	0.323282	0.386237	0.349703	0.31528
TRIM73	8095	0.0485088	0.0685292	0.493147	0.478761	0.479495	0.506269	0.461189	0.47627	0.482804	0.485625	0.475019	0.490552	0.476022	0.501451	0.459306	0.494062	0.501176	0.493526	0.49618	0.503753	0.508385	0.501352	0.481824	0.484881	0.485875	0.489286	0.482315	0.439286
RBM14	8120	1.60556e-09	3.08245e-09	0.525033	0.479486	0.492383	0.537522	0.439579	0.36092	0.477489	0.497723	0.445585	0.502103	0.468146	0.504422	0.448236	0.482239	0.484355	0.48847	0.414675	0.474127	0.523526	0.463299	0.424563	0.485997	0.374584	0.305414	0.450834	0.495062
SCN3A	8125	0.0422448	0.0598369	0.471087	0.385263	0.491992	0.504179	0.421375	0.244566	0.490796	0.405264	0.392692	0.467182	0.457076	0.497113	0.243659	0.400007	0.33407	0.465863	0.270224	0.503248	0.503502	0.487702	0.328323	0.441464	0.500175	0.391711	0.295265	0.319472
VPS33B	8132	0.00370006	0.00558499	0.49924	0.490867	0.493016	0.510794	0.474316	0.489659	0.493406	0.489563	0.479284	0.511903	0.495162	0.499915	0.487816	0.505988	0.491471	0.473527	0.503576	0.494882	0.506331	0.494366	0.483405	0.498671	0.489382	0.475134	0.478774	0.447733
THAP7-AS1	8134	0.000501392	0.000787215	0.500734	0.494624	0.5006	0.510071	0.467203	0.489734	0.49855	0.494533	0.495027	0.50945	0.500466	0.500279	0.482975	0.508422	0.48699	0.477341	0.496029	0.501338	0.508777	0.484618	0.490177	0.49583	0.498715	0.497381	0.505255	0.500062
LETM2	8135	0.00103812	0.00160277	0.499789	0.495803	0.487633	0.506927	0.462885	0.475309	0.498689	0.501328	0.49456	0.499777	0.489895	0.489568	0.483451	0.498609	0.491026	0.499279	0.492471	0.50287	0.503842	0.492939	0.493008	0.485041	0.491064	0.479977	0.474547	0.494348
TKT	8138	0.000125217	0.000201368	0.537564	0.489532	0.3154	0.391385	0.324481	0.233124	0.437658	0.435035	0.349833	0.492603	0.2754	0.433241	0.22495	0.436719	0.36955	0.393095	0.380729	0.22663	0.334304	0.511598	0.293175	0.476669	0.471499	0.364042	0.386877	0.388509
RAE1	8156	9.56427e-10	1.85078e-09	0.461874	0.372669	0.419867	0.542562	0.357257	0.356337	0.40138	0.43135	0.343425	0.499932	0.450071	0.511356	0.424243	0.494203	0.456589	0.505221	0.403143	0.435714	0.522664	0.459821	0.399337	0.484183	0.27926	0.184799	0.429248	0.446118
RFNG	8161	3.56364e-09	6.75871e-09	0.522776	0.436944	0.441563	0.535643	0.419438	0.442584	0.453137	0.490565	0.434571	0.522341	0.407409	0.48604	0.427113	0.510951	0.49006	0.481683	0.445345	0.492586	0.522651	0.464761	0.383279	0.475027	0.41627	0.41208	0.469345	0.483866
NUP155	8169	1.04411e-09	2.01703e-09	0.501813	0.480217	0.504756	0.524482	0.476524	0.444716	0.504758	0.484689	0.49078	0.510074	0.482332	0.497616	0.482833	0.490965	0.498912	0.498759	0.471941	0.499755	0.511677	0.507709	0.447541	0.494496	0.4518	0.402749	0.501	0.46236
SLX4	8208	1.03522e-07	1.86692e-07	0.503775	0.490293	0.504194	0.513484	0.487345	0.475283	0.498092	0.488446	0.50115	0.507323	0.499907	0.494659	0.49266	0.501662	0.493388	0.4968	0.488028	0.502425	0.507507	0.500311	0.477781	0.497684	0.463669	0.480019	0.491631	0.488137
HEATR1	8217	2.00548e-07	3.57545e-07	0.506977	0.486391	0.493138	0.521306	0.463823	0.443435	0.484466	0.454494	0.473532	0.509719	0.46237	0.499613	0.44207	0.500733	0.476429	0.488112	0.471644	0.494419	0.515719	0.503124	0.472275	0.500814	0.493642	0.462284	0.498733	0.420652
GPR173	8228	0.042711	0.0604386	0.479505	0.476413	0.494736	0.503888	0.4867	0.424917	0.478361	0.476012	0.483698	0.494165	0.490296	0.496552	0.421389	0.485344	0.471831	0.476616	0.462431	0.504162	0.50393	0.48513	0.447753	0.493122	0.487336	0.48754	0.405985	0.447873
CCT4	8257	1.58951e-09	3.05279e-09	0.464357	0.441988	0.458531	0.566861	0.309246	0.258906	0.42279	0.466606	0.406474	0.489289	0.462519	0.456955	0.301491	0.457794	0.43381	0.438398	0.373275	0.379748	0.484997	0.439728	0.342511	0.345743	0.248598	0.308226	0.356972	0.470543
LANCL2	8257	3.2087e-08	5.8924e-08	0.483098	0.359291	0.446149	0.52102	0.438461	0.338437	0.484412	0.436192	0.44444	0.306849	0.467878	0.503135	0.342835	0.417114	0.445545	0.456152	0.337145	0.502093	0.514976	0.495794	0.411511	0.485966	0.468194	0.426246	0.368158	0.445016
RP5-908M14.9	8259	1.02674e-07	1.85178e-07	0.50934	0.501433	0.491516	0.513487	0.463307	0.481625	0.48969	0.477111	0.485848	0.499645	0.482708	0.504395	0.484717	0.502651	0.482379	0.485747	0.497776	0.508245	0.510399	0.482253	0.471606	0.487233	0.498783	0.487217	0.481775	0.487453
APC2	8263	0.00580157	0.00867462	0.455627	0.407677	0.432112	0.506426	0.44544	0.396932	0.436003	0.370174	0.383563	0.457146	0.437256	0.503309	0.379569	0.442099	0.368429	0.271744	0.390606	0.505783	0.506757	0.417988	0.36043	0.468315	0.496476	0.447264	0.394345	0.237547
PLCXD1	8268	1.71002e-05	2.8405e-05	0.492152	0.474487	0.487938	0.514493	0.454768	0.4159	0.479571	0.445998	0.481847	0.493401	0.467045	0.501494	0.473923	0.485685	0.468929	0.345963	0.493367	0.507673	0.509845	0.502613	0.484207	0.506264	0.43333	0.450625	0.490111	0.479658
ERCC1	8270	0.00424222	0.00637515	0.451977	0.428142	0.420396	0.453845	0.466239	0.441263	0.280737	0.476445	0.318103	0.539637	0.306291	0.440846	0.45425	0.51779	0.490124	0.476936	0.418264	0.304648	0.394135	0.336765	0.370734	0.437238	0.211045	0.331958	0.491348	0.4275
BCL7A	8281	1.14754e-05	1.91597e-05	0.475067	0.435118	0.468721	0.511067	0.447112	0.307385	0.476055	0.423557	0.419605	0.461117	0.44902	0.495384	0.35711	0.414058	0.40734	0.444552	0.353627	0.507558	0.507292	0.499197	0.366264	0.48511	0.475523	0.390587	0.326834	0.442019
CEP131	8281	0.00490098	0.00734949	0.506402	0.476548	0.498504	0.510805	0.463617	0.420714	0.502817	0.495838	0.492112	0.499993	0.488444	0.499217	0.467178	0.493327	0.502267	0.495163	0.483264	0.507752	0.511644	0.502502	0.474929	0.49366	0.471495	0.412897	0.472199	0.476646
ENPP6	8282	0.00604547	0.0089829	0.50163	0.48995	0.499746	0.499636	0.448957	0.494819	0.495411	0.468626	0.497047	0.497922	0.480054	0.499673	0.46151	0.453301	0.468115	0.278472	0.410552	0.499456	0.493945	0.495729	0.351675	0.466424	0.492841	0.493904	0.50163	0.487391
THAP7	8286	1.95137e-09	3.73516e-09	0.519779	0.444624	0.442151	0.53973	0.31558	0.394358	0.465569	0.436041	0.431954	0.519115	0.415078	0.477872	0.44624	0.515961	0.444544	0.451262	0.4274	0.458787	0.50663	0.470712	0.40589	0.431482	0.371659	0.382462	0.46423	0.365994
MRPL28	8287	1.95412e-09	3.74008e-09	0.457523	0.399633	0.398591	0.55357	0.34096	0.375091	0.396772	0.462891	0.369072	0.508948	0.372014	0.47652	0.399253	0.488407	0.416067	0.432335	0.404204	0.348973	0.457704	0.42961	0.312176	0.420147	0.332296	0.347461	0.462823	0.410155
RP4-665J23.1	8296	6.70129e-05	0.000109216	0.429725	0.367873	0.465372	0.509992	0.486211	0.408568	0.463896	0.415388	0.367592	0.456808	0.360947	0.496833	0.397388	0.465761	0.417024	0.426833	0.452206	0.507211	0.498378	0.458478	0.410284	0.384045	0.465854	0.410744	0.460229	0.484534
ANKS6	8314	1.08693e-05	1.8164e-05	0.489821	0.487149	0.489556	0.510498	0.460789	0.472472	0.492965	0.484116	0.488242	0.505959	0.491882	0.504163	0.478	0.49672	0.488949	0.455557	0.488212	0.507188	0.50522	0.492099	0.473043	0.490981	0.477727	0.472683	0.503741	0.484379
SCG3	8318	2.41548e-05	3.98905e-05	0.248254	0.0814229	0.25485	0.514789	0.252421	0.0631189	0.179987	0.177091	0.106532	0.246931	0.355901	0.506483	0.0761785	0.182138	0.158522	0.390918	0.205113	0.50737	0.509983	0.33854	0.124114	0.404344	0.162365	0.0842328	0.0317485	0.216056
CUEDC1	8327	3.80748e-09	7.21249e-09	0.515808	0.423725	0.475011	0.523947	0.400178	0.4039	0.469003	0.482364	0.447778	0.509409	0.47483	0.496939	0.413186	0.485238	0.448727	0.349078	0.477114	0.500693	0.515734	0.496311	0.42906	0.487498	0.461411	0.402002	0.471999	0.381149
RACGAP1	8336	0.000311438	0.000493974	0.500953	0.452277	0.491106	0.515699	0.420724	0.235272	0.498366	0.469437	0.486112	0.478446	0.443238	0.486025	0.469142	0.35497	0.434204	0.491214	0.413841	0.415998	0.440111	0.498926	0.451818	0.507049	0.166606	0.0963656	0.472233	0.472516
FKBP8	8349	0.00541575	0.00810423	0.518113	0.442737	0.424506	0.516905	0.450077	0.480577	0.365992	0.495355	0.322219	0.540966	0.274173	0.375474	0.454288	0.517122	0.424706	0.340388	0.424288	0.357251	0.462492	0.356801	0.471293	0.457663	0.388924	0.400986	0.503381	0.390776
LRRC37B	8361	1.13808e-07	2.04934e-07	0.509866	0.49833	0.498172	0.522602	0.466577	0.44666	0.473601	0.494762	0.471818	0.512359	0.470791	0.50776	0.47674	0.494321	0.503781	0.481331	0.480699	0.512159	0.510097	0.488207	0.475255	0.505197	0.439949	0.385796	0.469045	0.422034
RAB3A	8363	0.0652418	0.0907536	0.472163	0.442295	0.490052	0.507231	0.463747	0.450689	0.489423	0.483943	0.319031	0.497517	0.472965	0.501814	0.443924	0.477448	0.476329	0.461648	0.410922	0.502599	0.50088	0.498658	0.442158	0.489754	0.49954	0.362437	0.326457	0.484953
RP11-111M22.3	8370	3.4996e-09	6.64093e-09	0.4663	0.420538	0.457431	0.519324	0.416534	0.413992	0.491012	0.478407	0.47263	0.487617	0.411136	0.499019	0.442814	0.482311	0.463524	0.486533	0.478207	0.501199	0.512782	0.473527	0.442495	0.472412	0.455528	0.41872	0.453568	0.497717
ZNF589	8379	0.00030765	0.000488042	0.505839	0.50039	0.50049	0.50976	0.482236	0.462916	0.501359	0.490224	0.490931	0.499866	0.485825	0.504713	0.4754	0.495496	0.496898	0.489221	0.472267	0.505552	0.505778	0.499597	0.469138	0.479539	0.49951	0.49437	0.463587	0.427997
RP11-872J21.3	8380	0.0503984	0.0710127	0.496831	0.492892	0.497532	0.506927	0.484436	0.483194	0.493428	0.490315	0.497357	0.507828	0.488377	0.503623	0.496411	0.502277	0.489507	0.502862	0.495207	0.502706	0.509116	0.490028	0.482816	0.487469	0.498863	0.495572	0.503661	0.499006
ZNF324B	8381	0.000123853	0.000199237	0.501687	0.499523	0.501829	0.507431	0.495181	0.489834	0.490275	0.492832	0.48364	0.504478	0.492287	0.497879	0.489162	0.500306	0.496731	0.502627	0.500185	0.502856	0.506749	0.49185	0.495838	0.500229	0.491148	0.474152	0.502527	0.494379
MTERF1	8397	3.99155e-09	7.55418e-09	0.491856	0.481162	0.473154	0.52371	0.4421	0.416878	0.48709	0.45129	0.470209	0.50984	0.454006	0.5045	0.419532	0.504146	0.481344	0.462191	0.425113	0.508463	0.509231	0.503039	0.441685	0.460502	0.462061	0.439093	0.437617	0.450295
GTF2IRD2B	8408	0.000193838	0.000309172	0.489994	0.460606	0.465207	0.510937	0.463175	0.452737	0.466324	0.446022	0.440844	0.488361	0.434577	0.491211	0.436133	0.485974	0.476925	0.466739	0.455737	0.50774	0.505084	0.479019	0.445773	0.446147	0.468539	0.427822	0.456942	0.44441
MAMDC4	8417	0.0161516	0.0234451	0.499288	0.495384	0.500733	0.50443	0.490892	0.494631	0.498611	0.499833	0.499796	0.501253	0.499346	0.502024	0.500298	0.497089	0.500329	0.500747	0.499807	0.503987	0.503519	0.502483	0.495454	0.500414	0.493177	0.493873	0.483882	0.476957
ADPRHL2	8434	0.00204718	0.00312066	0.459018	0.31958	0.461433	0.528026	0.335723	0.349653	0.422648	0.457629	0.373774	0.510231	0.354396	0.504078	0.383986	0.511394	0.451521	0.410202	0.494709	0.481022	0.49798	0.466106	0.495754	0.511913	0.383299	0.344057	0.353081	0.364658
ATP2A1-AS1	8437	0.000793036	0.00123208	0.492288	0.479299	0.486505	0.506058	0.468186	0.466464	0.493666	0.481777	0.492261	0.500523	0.457773	0.501673	0.496767	0.494213	0.488291	0.499677	0.490122	0.504876	0.498366	0.501136	0.47421	0.498633	0.452494	0.462737	0.494695	0.492826
ING5	8441	5.43045e-09	1.02348e-08	0.50664	0.449109	0.469306	0.525509	0.412257	0.448241	0.446845	0.427039	0.453259	0.495325	0.442649	0.499537	0.470498	0.481691	0.467969	0.485993	0.450776	0.50772	0.511921	0.488679	0.467617	0.504057	0.393307	0.376326	0.476627	0.442236
MED7	8442	9.3956e-08	1.69724e-07	0.497281	0.482816	0.47797	0.531667	0.447824	0.470011	0.491647	0.458246	0.4731	0.523341	0.495296	0.489824	0.494889	0.486831	0.480329	0.466022	0.442725	0.465308	0.497645	0.473269	0.448312	0.468871	0.381625	0.346701	0.50048	0.498106
KCNA2	8458	0.0121846	0.0178168	0.494834	0.450334	0.489312	0.502717	0.475923	0.467162	0.496506	0.490088	0.474537	0.490185	0.486349	0.501253	0.47242	0.458787	0.466424	0.495335	0.488613	0.502717	0.502717	0.501732	0.485636	0.497695	0.495704	0.456465	0.465828	0.431242
C1orf112	8458	0.0223156	0.0322281	0.508137	0.492165	0.494916	0.502753	0.458511	0.420443	0.499196	0.48716	0.492811	0.501226	0.477151	0.496124	0.488844	0.491355	0.494472	0.497311	0.471361	0.471436	0.489334	0.504817	0.495414	0.504922	0.41118	0.41268	0.501134	0.48809
SPIN3	8463	0.0147268	0.0214392	0.497637	0.491743	0.493398	0.505591	0.497128	0.476627	0.489799	0.493167	0.488865	0.498236	0.49347	0.500232	0.467359	0.499762	0.492756	0.491481	0.493455	0.504698	0.506636	0.499682	0.460424	0.487331	0.490023	0.488404	0.47354	0.49323
NOP56	8464	6.52577e-09	1.22631e-08	0.435359	0.337926	0.367231	0.557951	0.322429	0.272222	0.327069	0.406845	0.302163	0.422118	0.294569	0.473181	0.333933	0.408897	0.374156	0.418154	0.29835	0.401848	0.458978	0.362111	0.293678	0.39731	0.191484	0.221038	0.40144	0.438339
SERPINE2	8472	1.00662e-06	1.75105e-06	0.390696	0.283654	0.168599	0.519693	0.271204	0.279863	0.231344	0.165776	0.142423	0.254414	0.308066	0.498759	0.231508	0.235616	0.0399761	0.338316	0.208541	0.5092	0.514493	0.400592	0.0967175	0.299044	0.227227	0.0942421	0.420539	0.00245342
MLH1	8474	9.43988e-06	1.58619e-05	0.520467	0.467919	0.459907	0.526805	0.384757	0.356761	0.458485	0.45896	0.430026	0.500747	0.422797	0.482007	0.412044	0.474317	0.464796	0.445413	0.42633	0.469397	0.484472	0.490684	0.407389	0.498324	0.368661	0.256497	0.462183	0.44941
ITPA	8481	0.00247825	0.0037646	0.530343	0.341766	0.256726	0.509022	0.310916	0.361423	0.248539	0.451383	0.362191	0.535015	0.339237	0.414361	0.331508	0.506441	0.425703	0.466757	0.308973	0.351844	0.472476	0.334691	0.252868	0.433405	0.21431	0.40802	0.442691	0.380155
THTPA	8482	1.54162e-05	2.56536e-05	0.497304	0.463648	0.392412	0.525764	0.482099	0.336026	0.417493	0.492258	0.425901	0.490937	0.432333	0.497176	0.382986	0.457242	0.418552	0.372027	0.370551	0.505222	0.519493	0.469089	0.432669	0.486882	0.383963	0.378571	0.409109	0.31382
C17orf89	8498	7.59157e-07	1.3261e-06	0.536138	0.242654	0.284389	0.552343	0.252446	0.337729	0.31427	0.350404	0.363418	0.380252	0.273497	0.47391	0.356509	0.383243	0.329231	0.395741	0.397486	0.395739	0.427041	0.380575	0.227354	0.397604	0.249832	0.369506	0.42348	0.366335
ASNA1	8503	8.84913e-09	1.65637e-08	0.507601	0.367454	0.402172	0.559005	0.293923	0.380096	0.298943	0.381019	0.327029	0.52201	0.290804	0.440036	0.370934	0.501198	0.346586	0.434264	0.358017	0.364375	0.437246	0.357085	0.388816	0.4257	0.148108	0.237735	0.503708	0.334084
NAT10	8512	0.000222418	0.00035415	0.514582	0.500504	0.477805	0.517094	0.490653	0.461457	0.484284	0.449409	0.46695	0.509772	0.475543	0.495874	0.471578	0.502078	0.487648	0.488799	0.470514	0.489312	0.509112	0.487426	0.479865	0.50544	0.462531	0.46983	0.482665	0.433447
THOP1	8517	9.41973e-09	1.76173e-08	0.481782	0.427134	0.463845	0.527617	0.370001	0.345699	0.453105	0.456497	0.425239	0.496451	0.381048	0.498422	0.402469	0.463135	0.456296	0.449917	0.405501	0.475972	0.494698	0.458981	0.374895	0.464087	0.294836	0.278999	0.469572	0.464006
NUP35	8527	1.00973e-08	1.88691e-08	0.513997	0.4727	0.463674	0.525018	0.426948	0.34681	0.464966	0.436388	0.443641	0.485748	0.45971	0.494617	0.436989	0.450068	0.424133	0.487523	0.404417	0.490215	0.511567	0.474612	0.42166	0.477292	0.327357	0.240824	0.453381	0.428214
C12orf60	8529	0.00245248	0.00372685	0.495094	0.487696	0.499346	0.506967	0.475365	0.495052	0.498626	0.498009	0.498279	0.50642	0.495656	0.502385	0.494358	0.501435	0.487099	0.483793	0.484618	0.502717	0.507294	0.499403	0.479301	0.468884	0.488236	0.480586	0.478458	0.494969
DHRS13	8531	0.00340251	0.00514002	0.484274	0.445243	0.46331	0.50903	0.390607	0.463805	0.462713	0.467138	0.39866	0.484816	0.422545	0.504773	0.490987	0.483732	0.439162	0.428519	0.491525	0.501674	0.505351	0.481417	0.466871	0.493722	0.425999	0.363761	0.492391	0.500248
KCTD18	8532	0.00610825	0.00906829	0.511134	0.490408	0.492438	0.513087	0.459346	0.475448	0.480128	0.471743	0.483043	0.51471	0.481718	0.501354	0.461409	0.510867	0.482596	0.431804	0.488867	0.504924	0.509675	0.479977	0.48137	0.495721	0.467082	0.461566	0.506808	0.48618
TMEM55A	8534	2.73168e-08	5.02586e-08	0.509612	0.439445	0.407092	0.535209	0.458486	0.462101	0.424245	0.470436	0.35995	0.522915	0.419572	0.468062	0.465808	0.517897	0.440437	0.333769	0.441141	0.492032	0.511181	0.457866	0.413318	0.418815	0.38443	0.349251	0.477197	0.358571
MORC2-AS1	8546	0.00295675	0.00447587	0.49899	0.4845	0.49035	0.509311	0.482572	0.469003	0.497669	0.478984	0.481225	0.495212	0.499096	0.492922	0.459202	0.485809	0.485924	0.48825	0.458203	0.500002	0.507814	0.499652	0.467404	0.463452	0.498825	0.489714	0.442471	0.500248
RPTOR	8553	1.14546e-05	1.91265e-05	0.494465	0.497728	0.489876	0.511352	0.478595	0.493629	0.497025	0.484174	0.484631	0.50518	0.490085	0.50335	0.494462	0.505045	0.500866	0.481498	0.494689	0.494668	0.503853	0.488574	0.487297	0.49928	0.498799	0.487659	0.489641	0.443354
MRPL40	8563	0.0670411	0.0932313	0.480649	0.38535	0.330879	0.526291	0.131242	0.397747	0.34527	0.331164	0.286862	0.460136	0.31523	0.490974	0.401405	0.474653	0.384727	0.403098	0.357054	0.312073	0.438785	0.322798	0.293556	0.323971	0.25155	0.299421	0.514574	0.288075
ARHGAP5-AS1	8565	0.000205852	0.000328156	0.47961	0.466194	0.486184	0.510903	0.499616	0.45904	0.489319	0.499563	0.472818	0.506278	0.468016	0.501414	0.449215	0.482315	0.470219	0.464399	0.429208	0.506911	0.506933	0.481782	0.468429	0.478215	0.494628	0.479352	0.503291	0.415373
PTX3	8583	0.00645423	0.00957154	0.487809	0.429795	0.320656	0.505263	0.358231	0.492609	0.484965	0.449949	0.458757	0.440084	0.287922	0.503058	0.499305	0.476328	0.445528	0.501829	0.498769	0.502133	0.500702	0.454058	0.499402	0.44234	0.44341	0.425558	0.500307	0.47764
ACACA	8586	2.80015e-08	5.15091e-08	0.505062	0.48017	0.498621	0.519877	0.451324	0.377732	0.473788	0.498227	0.472621	0.496224	0.467751	0.503733	0.418257	0.473869	0.498562	0.440041	0.449051	0.500724	0.513233	0.490676	0.444472	0.485012	0.475122	0.432453	0.451834	0.415031
ENTPD6	8587	0.00119234	0.00183024	0.517644	0.459524	0.41421	0.513141	0.468231	0.469144	0.423282	0.486448	0.432066	0.516199	0.39768	0.505994	0.486912	0.498393	0.475213	0.4747	0.472079	0.504855	0.502713	0.479725	0.43997	0.499811	0.321541	0.372285	0.489937	0.393323
ZNF579	8593	1.29836e-05	2.16408e-05	0.494426	0.468872	0.467253	0.51615	0.45511	0.433015	0.434912	0.468367	0.454405	0.501318	0.455704	0.474134	0.435603	0.490302	0.485289	0.463657	0.441333	0.509112	0.512516	0.438188	0.438698	0.490779	0.422351	0.434065	0.442568	0.497283
GDAP1	8598	0.0040912	0.00615002	0.454673	0.40397	0.425978	0.513081	0.483948	0.345874	0.420382	0.447481	0.330449	0.444498	0.450639	0.497268	0.36285	0.417019	0.403327	0.396441	0.321339	0.499377	0.512789	0.427543	0.393001	0.483685	0.420418	0.3157	0.311366	0.370466
TM7SF3	8599	4.14834e-07	7.30488e-07	0.490368	0.380737	0.434707	0.540698	0.310323	0.407145	0.423047	0.47984	0.365696	0.529567	0.398309	0.492825	0.39581	0.492421	0.401915	0.435978	0.399571	0.429975	0.480132	0.502895	0.431232	0.498348	0.320934	0.250445	0.509599	0.377267
KIF3C	8603	0.000335588	0.000531909	0.462676	0.452343	0.462391	0.513478	0.464672	0.404208	0.497167	0.464501	0.430243	0.496826	0.448729	0.501936	0.421118	0.476405	0.447602	0.414601	0.468598	0.481338	0.499981	0.50081	0.439347	0.502203	0.498059	0.44036	0.386616	0.277516
DEPDC4	8609	0.00597777	0.00893156	0.501152	0.488559	0.487578	0.504975	0.479141	0.486507	0.498819	0.484888	0.490839	0.502712	0.495643	0.50255	0.494662	0.499834	0.486647	0.491891	0.489722	0.497254	0.504044	0.502035	0.493144	0.50096	0.477878	0.482854	0.502881	0.477562
RP1-315G1.3	8612	0.00116864	0.00179412	0.502064	0.499673	0.492464	0.503804	0.488951	0.492014	0.495075	0.489367	0.494608	0.497754	0.486902	0.498407	0.486821	0.49489	0.495264	0.484959	0.500974	0.502348	0.501874	0.498876	0.495223	0.497094	0.498532	0.494137	0.494545	0.489503
XRCC2	8612	0.0271168	0.0389478	0.472861	0.402456	0.481176	0.505633	0.35482	0.222768	0.485345	0.436898	0.467828	0.420584	0.450222	0.48308	0.458076	0.388219	0.428731	0.502138	0.396226	0.48777	0.484887	0.489304	0.397677	0.494611	0.294725	0.271825	0.486536	0.493789
TSSC1	8614	2.69209e-05	4.43799e-05	0.447261	0.378053	0.442129	0.530826	0.390614	0.369162	0.460769	0.471644	0.398607	0.525841	0.452987	0.496581	0.389549	0.486892	0.416621	0.436974	0.408335	0.446948	0.490204	0.472981	0.40729	0.485246	0.415183	0.35064	0.397943	0.316863
PSMC5	8629	1.34534e-05	2.24166e-05	0.538422	0.257981	0.332943	0.552133	0.283317	0.402652	0.348728	0.435325	0.332184	0.4749	0.445064	0.430148	0.395922	0.512152	0.447321	0.419666	0.426393	0.323026	0.434824	0.465232	0.407863	0.487204	0.315694	0.279843	0.483942	0.380062
RP11-452F19.3	8633	0.0388172	0.0553378	0.507918	0.488619	0.487765	0.459152	0.449751	0.43998	0.470435	0.464022	0.498844	0.514093	0.37295	0.505346	0.485829	0.500853	0.492342	0.501808	0.484923	0.459944	0.401054	0.436697	0.493729	0.486807	0.395976	0.478374	0.506488	0.475497
PRSS27	8634	0.00257934	0.00391063	0.488392	0.490784	0.486407	0.504097	0.490806	0.472488	0.486276	0.485389	0.48954	0.495025	0.494964	0.502386	0.476087	0.499884	0.490688	0.499636	0.494466	0.503619	0.503382	0.491526	0.485801	0.497601	0.48677	0.494695	0.482735	0.447422
MKRN1	8641	1.81357e-08	3.35355e-08	0.313328	0.32385	0.348699	0.55194	0.465603	0.275303	0.463724	0.40553	0.311553	0.508036	0.367197	0.476866	0.261818	0.448602	0.370724	0.489433	0.337192	0.476863	0.524119	0.487841	0.362477	0.386824	0.439893	0.260733	0.207649	0.471522
MANEAL	8647	0.0135395	0.019757	0.441659	0.294141	0.433712	0.505881	0.39696	0.295705	0.437646	0.453333	0.410557	0.467404	0.398057	0.500786	0.36016	0.465083	0.447731	0.500745	0.419722	0.505237	0.505244	0.473603	0.435377	0.496354	0.379748	0.377008	0.356575	0.436832
SPHK2	8650	3.22132e-05	5.2951e-05	0.504299	0.474924	0.475763	0.519374	0.45385	0.473352	0.432839	0.46003	0.460706	0.516727	0.485319	0.504048	0.469143	0.508223	0.495085	0.439482	0.471454	0.509966	0.508955	0.459876	0.473384	0.497643	0.393707	0.427873	0.481488	0.450419
ZCCHC4	8652	0.0090131	0.0132702	0.504758	0.486342	0.488937	0.509441	0.477056	0.498832	0.489543	0.482572	0.48145	0.511249	0.492083	0.491722	0.499366	0.500297	0.493206	0.49232	0.488761	0.492842	0.504104	0.49393	0.475528	0.490761	0.468808	0.441512	0.498983	0.489239
ALDH1B1	8660	0.000238175	0.000378974	0.505204	0.500536	0.494627	0.511774	0.485505	0.455763	0.501453	0.488059	0.47181	0.501704	0.490633	0.482242	0.453615	0.491747	0.483261	0.503039	0.477582	0.475179	0.506074	0.502959	0.443021	0.473377	0.48628	0.466405	0.464604	0.44528
ZNF596	8676	0.00105004	0.00162031	0.485276	0.478264	0.480257	0.507214	0.474728	0.470017	0.489163	0.487644	0.475852	0.498893	0.482778	0.499375	0.460071	0.497434	0.486295	0.490295	0.475161	0.505569	0.504384	0.498307	0.470541	0.495636	0.486308	0.462861	0.481255	0.494969
FOXRED1	8679	0.000187264	0.000298733	0.500375	0.470849	0.463352	0.517842	0.494575	0.399467	0.464667	0.501412	0.483188	0.511305	0.491131	0.490157	0.449691	0.492111	0.467317	0.459104	0.446535	0.489642	0.490871	0.479242	0.446702	0.477821	0.404565	0.451152	0.454988	0.43705
SCN9A	8679	0.0555249	0.0774422	0.501087	0.500402	0.482756	0.50034	0.488329	0.457182	0.498298	0.400859	0.493335	0.486274	0.496873	0.500112	0.451309	0.464506	0.263127	0.497067	0.442656	0.499642	0.501087	0.498142	0.435594	0.472648	0.497582	0.499156	0.455061	0.143851
CCNE2	8682	2.53639e-05	4.18502e-05	0.508405	0.483356	0.493243	0.511385	0.480833	0.29228	0.502334	0.489716	0.473862	0.468223	0.474496	0.495446	0.455588	0.481738	0.468647	0.258665	0.428912	0.451795	0.469015	0.499246	0.457832	0.494783	0.34402	0.331199	0.471352	0.501242
SETD9	8683	0.013411	0.0195737	0.475436	0.40152	0.453506	0.510603	0.346229	0.442723	0.450382	0.452856	0.4574	0.519983	0.464023	0.482993	0.450551	0.493245	0.439191	0.398029	0.441419	0.466545	0.476528	0.497129	0.457448	0.491806	0.414401	0.404121	0.496466	0.407453
SURF2	8695	2.45668e-08	4.52519e-08	0.480548	0.423603	0.416924	0.544009	0.373568	0.361505	0.424941	0.439729	0.458122	0.501971	0.426256	0.468461	0.412079	0.489152	0.452864	0.404437	0.410114	0.481165	0.510466	0.492818	0.426519	0.482629	0.3536	0.370379	0.457465	0.469224
LIAS	8701	0.000606294	0.000949879	0.486622	0.46091	0.488125	0.521055	0.44	0.492204	0.483631	0.453124	0.476435	0.511368	0.47281	0.498638	0.486604	0.507083	0.490743	0.4334	0.444727	0.504012	0.513223	0.495577	0.424729	0.474482	0.453267	0.453687	0.507779	0.453634
ASUN	8709	2.89982e-08	5.33283e-08	0.509893	0.470357	0.498671	0.529892	0.449473	0.422977	0.479382	0.461615	0.434694	0.507918	0.443062	0.473366	0.417514	0.489726	0.476035	0.404496	0.388778	0.459399	0.485526	0.500508	0.419125	0.448137	0.431253	0.383349	0.48779	0.468649
KCNJ10	8725	0.00520485	0.0077932	0.481316	0.474984	0.466352	0.504681	0.447032	0.416524	0.439188	0.433936	0.456465	0.481211	0.426795	0.50251	0.36268	0.456943	0.442471	0.121483	0.377841	0.50399	0.504473	0.474987	0.381454	0.45345	0.456495	0.434287	0.496186	0.219596
NAA15	8726	1.93644e-05	3.20803e-05	0.478361	0.392907	0.456015	0.535477	0.377543	0.404663	0.428343	0.410696	0.40693	0.511047	0.443547	0.486391	0.417666	0.466077	0.397617	0.506616	0.381977	0.447712	0.49198	0.481312	0.330641	0.433605	0.349573	0.360473	0.447586	0.42163
ZNF850	8729	0.00518073	0.00775992	0.501013	0.49834	0.496486	0.504683	0.489135	0.449247	0.494547	0.486522	0.492735	0.496576	0.48858	0.502503	0.481853	0.483731	0.492394	0.50006	0.49773	0.503987	0.502536	0.497555	0.492648	0.495332	0.468699	0.432323	0.493085	0.491242
IFT140	8730	0.000123668	0.000199002	0.498708	0.491168	0.492549	0.507432	0.491229	0.481131	0.4833	0.4921	0.495571	0.49837	0.489355	0.498851	0.484465	0.501964	0.497252	0.501948	0.490263	0.503562	0.504806	0.486824	0.477261	0.493515	0.484016	0.489454	0.493178	0.480124
IPO9-AS1	8731	0.0422968	0.0598897	0.497769	0.481716	0.499042	0.504179	0.473328	0.490563	0.478217	0.466299	0.489509	0.497494	0.486601	0.49804	0.496147	0.499278	0.486579	0.497989	0.499752	0.503985	0.50253	0.479708	0.493961	0.475055	0.475412	0.488014	0.502334	0.476553
PRDX4	8733	1.6925e-07	3.02747e-07	0.130117	0.179119	0.396319	0.558931	0.18342	0.24453	0.276926	0.351917	0.214602	0.466421	0.295306	0.451799	0.245836	0.527966	0.3528	0.460385	0.322673	0.301301	0.410752	0.178548	0.155139	0.186967	0.16689	0.205932	0.413534	0.253121
MLIP	8741	0.0555249	0.0774422	0.501087	0.499945	0.499205	0.499842	0.498788	0.499232	0.499534	0.48986	0.494028	0.500624	0.499682	0.500597	0.499031	0.499977	0.49428	0.488336	0.490516	0.500363	0.501087	0.472604	0.471138	0.362018	0.499333	0.499152	0.501087	0.429596
GPR89B	8742	1.08111e-07	1.94916e-07	0.505729	0.492855	0.485428	0.519353	0.479406	0.446542	0.483303	0.495009	0.47784	0.508944	0.483268	0.504071	0.448074	0.508199	0.482571	0.483678	0.471004	0.509875	0.505464	0.495222	0.464338	0.495645	0.461926	0.454419	0.449573	0.45795
CTC-471J1.11	8743	3.53098e-05	5.79714e-05	0.501825	0.499084	0.499507	0.507685	0.498786	0.498242	0.48379	0.495409	0.495342	0.504008	0.500262	0.49843	0.494331	0.501987	0.496755	0.501364	0.494639	0.502873	0.503863	0.48507	0.475991	0.486771	0.485957	0.487649	0.496312	0.49441
CEP41	8744	3.52137e-08	6.45673e-08	0.501378	0.457374	0.430706	0.531482	0.418598	0.27991	0.467473	0.427143	0.430331	0.507415	0.401256	0.491172	0.369865	0.468355	0.437995	0.351291	0.366777	0.493232	0.515942	0.500902	0.387867	0.449655	0.365385	0.308939	0.359749	0.503975
TXNL4B	8756	4.00888e-06	6.81953e-06	0.48173	0.477804	0.480935	0.519945	0.475698	0.453353	0.485878	0.491638	0.489216	0.509295	0.444373	0.501409	0.473705	0.503433	0.504435	0.450397	0.47431	0.482844	0.501019	0.498812	0.465268	0.471461	0.463125	0.451742	0.486303	0.450171
TBL2	8756	0.000251077	0.000399379	0.416242	0.391647	0.397384	0.524586	0.35252	0.395527	0.456107	0.450675	0.360575	0.522126	0.398276	0.480302	0.379723	0.491252	0.437235	0.501973	0.422029	0.471305	0.493019	0.486484	0.4015	0.441661	0.378692	0.263039	0.430888	0.468789
FAM220A	8771	0.0172391	0.0249882	0.481973	0.474847	0.471155	0.512303	0.459869	0.427187	0.489825	0.472109	0.458574	0.500598	0.46464	0.504748	0.44694	0.487336	0.489084	0.474309	0.453491	0.50972	0.506199	0.475831	0.458262	0.473146	0.452628	0.440746	0.436696	0.456491
AKNAD1	8773	0.0121846	0.0178168	0.491362	0.47023	0.491913	0.502717	0.474398	0.300788	0.492152	0.46976	0.486873	0.492507	0.484023	0.501737	0.414355	0.494935	0.485157	0.480613	0.482277	0.501992	0.502717	0.479111	0.478571	0.479222	0.485208	0.4738	0.311953	0.474053
PAAF1	8779	4.00749e-08	7.33101e-08	0.507973	0.468743	0.430617	0.533817	0.459623	0.376376	0.426185	0.494681	0.396116	0.457927	0.442261	0.487824	0.352557	0.477609	0.425627	0.369925	0.369927	0.494818	0.51505	0.421255	0.39947	0.415619	0.374283	0.335477	0.412607	0.285171
C6orf52	8784	1.95326e-05	3.23537e-05	0.48184	0.452636	0.474106	0.508804	0.428489	0.4155	0.488589	0.478135	0.495044	0.499486	0.454947	0.501398	0.426705	0.497929	0.489142	0.479145	0.493995	0.501492	0.507399	0.488404	0.482986	0.462725	0.490927	0.491109	0.460386	0.438168
FDX1L	8787	8.334e-05	0.000134945	0.502856	0.464164	0.47443	0.523231	0.437527	0.475938	0.387274	0.416216	0.417135	0.519406	0.438386	0.502427	0.486763	0.512058	0.455436	0.391629	0.468905	0.498954	0.51749	0.382307	0.49695	0.505602	0.325742	0.40554	0.485336	0.422671
MAP10	8803	3.05478e-06	5.21294e-06	0.478955	0.457263	0.498966	0.510182	0.466657	0.468105	0.485663	0.48735	0.483989	0.497867	0.480946	0.499115	0.471769	0.497378	0.493081	0.492355	0.495041	0.506094	0.506114	0.497125	0.486446	0.493366	0.478776	0.485139	0.452961	0.49795
POLR1E	8803	0.000201134	0.00032071	0.490243	0.486377	0.469439	0.516492	0.366475	0.391896	0.49126	0.420234	0.440656	0.481698	0.414637	0.485875	0.430826	0.471795	0.457543	0.503289	0.443547	0.476765	0.501742	0.491762	0.444527	0.461315	0.470788	0.40687	0.495972	0.47396
PCNP	8811	3.21783e-07	5.69277e-07	0.514334	0.4493	0.367679	0.558142	0.273258	0.331116	0.387725	0.368432	0.305403	0.497244	0.404978	0.428262	0.359691	0.495785	0.391111	0.454594	0.321039	0.421188	0.532898	0.354772	0.321835	0.30734	0.306014	0.27889	0.443845	0.469099
POLR2J2	8834	5.32229e-08	9.67831e-08	0.459974	0.446471	0.414211	0.522343	0.401152	0.4249	0.484167	0.45744	0.398367	0.513681	0.389754	0.503088	0.445663	0.507593	0.492895	0.499395	0.417641	0.49807	0.500402	0.506036	0.42557	0.447328	0.471465	0.367454	0.435896	0.464472
RP11-79P5.9	8845	4.28492e-06	7.27762e-06	0.476569	0.461531	0.496537	0.50877	0.457993	0.47549	0.490117	0.47106	0.492471	0.502736	0.498977	0.500912	0.477404	0.497455	0.489203	0.501711	0.495661	0.505386	0.506878	0.496952	0.468441	0.472543	0.492243	0.482856	0.475727	0.495435
GPATCH1	8848	5.7851e-08	1.05087e-07	0.509897	0.488979	0.497605	0.522954	0.453606	0.445212	0.460482	0.45513	0.461819	0.507223	0.476922	0.501964	0.453666	0.503505	0.493601	0.496318	0.464059	0.506397	0.507851	0.478427	0.477101	0.48577	0.412401	0.433742	0.502607	0.453214
ZNF565	8859	0.0223855	0.0323268	0.504611	0.490817	0.493186	0.508614	0.474185	0.469693	0.492506	0.467749	0.468277	0.504853	0.488385	0.500464	0.474351	0.492581	0.487084	0.466442	0.467387	0.506957	0.507927	0.496906	0.465515	0.476614	0.480753	0.440998	0.484533	0.459394
UGT8	8861	0.0555249	0.0774422	0.501087	0.500402	0.491915	0.498348	0.490366	0.274318	0.500155	0.498281	0.414317	0.474234	0.487025	0.499131	0.270315	0.350743	0.324713	0.0443525	0.323417	0.49964	0.495332	0.500107	0.324313	0.472637	0.499333	0.317643	0.451941	0.24382
CCDC15	8864	2.78431e-05	4.58375e-05	0.505473	0.494533	0.498007	0.51053	0.471934	0.399145	0.494509	0.492551	0.493498	0.492841	0.435874	0.49145	0.475974	0.488303	0.490189	0.502154	0.46261	0.496065	0.495054	0.493736	0.480797	0.503459	0.363928	0.328746	0.476337	0.499472
FARSA	8871	6.88996e-08	1.24869e-07	0.486342	0.41294	0.449081	0.54074	0.342211	0.369329	0.365217	0.416608	0.303009	0.511264	0.355491	0.487267	0.359283	0.479038	0.400752	0.449164	0.396053	0.436077	0.473295	0.470646	0.389744	0.494267	0.272651	0.220954	0.47316	0.395248
MRPS34	8888	8.24783e-08	1.4928e-07	0.438297	0.312227	0.359656	0.556101	0.264679	0.341681	0.361227	0.396677	0.350528	0.52656	0.367751	0.486825	0.377511	0.469948	0.388737	0.437378	0.333987	0.335215	0.433077	0.494672	0.28286	0.451463	0.329306	0.324964	0.430915	0.392267
TTC27	8902	4.06225e-06	6.90687e-06	0.511526	0.485233	0.489861	0.517566	0.468267	0.454698	0.493373	0.491044	0.48011	0.508421	0.481837	0.495952	0.44247	0.510019	0.493446	0.498955	0.472825	0.494124	0.507233	0.486966	0.487071	0.497021	0.470675	0.439328	0.459132	0.49955
DIABLO	8961	0.000365442	0.000578153	0.499086	0.497492	0.48926	0.511803	0.490449	0.484291	0.480505	0.479078	0.479734	0.498994	0.494523	0.504706	0.480511	0.502549	0.490973	0.472812	0.48598	0.505265	0.505651	0.491607	0.494212	0.49795	0.473028	0.459334	0.490471	0.447422
NUDT12	8963	1.18686e-07	2.13569e-07	0.490983	0.467756	0.458041	0.521547	0.435468	0.490721	0.451095	0.486599	0.478376	0.511198	0.48231	0.503338	0.480362	0.505911	0.495679	0.402014	0.480205	0.504656	0.506401	0.47854	0.455621	0.465824	0.461743	0.467198	0.49858	0.45118
TATDN3	8990	0.027668	0.0397227	0.480377	0.446356	0.494619	0.491807	0.427318	0.445682	0.464054	0.478019	0.463386	0.519384	0.440209	0.503533	0.465211	0.508957	0.486389	0.369401	0.469642	0.469736	0.476705	0.465228	0.440248	0.469918	0.448616	0.435744	0.483556	0.44764
L2HGDH	9030	3.07724e-07	5.45016e-07	0.495171	0.497017	0.494508	0.51351	0.490197	0.489769	0.485135	0.491182	0.48681	0.497853	0.481073	0.496674	0.499426	0.499884	0.487567	0.468973	0.484938	0.498606	0.508983	0.497067	0.49391	0.49831	0.441266	0.472612	0.491975	0.487748
CDK5RAP1	9046	2.01895e-07	3.59883e-07	0.4832	0.445635	0.480497	0.52827	0.438764	0.432307	0.433351	0.470958	0.42493	0.512404	0.464941	0.498189	0.445069	0.50214	0.468185	0.490623	0.460432	0.473314	0.515115	0.440724	0.440558	0.470776	0.36045	0.302671	0.469262	0.500947
SNRNP25	9062	2.34023e-07	4.16608e-07	0.380883	0.269762	0.339477	0.543375	0.244223	0.189931	0.403779	0.414699	0.323469	0.48508	0.362927	0.497719	0.262116	0.4337	0.374066	0.502162	0.378198	0.301656	0.373976	0.450752	0.288694	0.410557	0.260481	0.222897	0.327421	0.396242
HAUS5	9085	2.82712e-07	5.01714e-07	0.502111	0.467232	0.491531	0.518262	0.442084	0.423139	0.482133	0.463991	0.476835	0.496085	0.460305	0.498891	0.482932	0.494313	0.487438	0.492098	0.478964	0.498655	0.502559	0.497	0.456909	0.497019	0.383646	0.386075	0.485516	0.471755
TMEM132B	9087	0.00916181	0.0134853	0.504634	0.470992	0.419475	0.503752	0.433383	0.270872	0.446402	0.329506	0.341863	0.403554	0.471141	0.501619	0.211141	0.369154	0.288201	0.499117	0.237227	0.497763	0.504581	0.501566	0.293695	0.465934	0.466079	0.372889	0.407195	0.0293168
PYCRL	9089	2.90014e-07	5.14495e-07	0.499126	0.477142	0.468793	0.513228	0.481711	0.474262	0.471878	0.496967	0.484758	0.501583	0.468227	0.493134	0.488461	0.504388	0.490421	0.492138	0.483135	0.492778	0.506459	0.478365	0.477837	0.494045	0.40532	0.441594	0.497459	0.50177
GCDH	9094	0.00949995	0.013975	0.515471	0.459691	0.452434	0.509154	0.440285	0.425099	0.381082	0.445178	0.3821	0.502377	0.383814	0.499611	0.423673	0.483539	0.431926	0.465563	0.40461	0.454207	0.476373	0.430204	0.390614	0.472872	0.327693	0.314088	0.479361	0.38795
SENP8	9096	0.0154911	0.0225167	0.504889	0.498679	0.49356	0.507665	0.47415	0.490902	0.495881	0.492105	0.489168	0.498798	0.495604	0.501651	0.490395	0.496723	0.48848	0.492326	0.498437	0.50446	0.507643	0.500567	0.483979	0.480282	0.484399	0.468352	0.503274	0.484239
COG2	9131	3.40747e-07	6.02047e-07	0.495685	0.408684	0.482461	0.528525	0.446456	0.448805	0.466017	0.444403	0.459406	0.511092	0.455142	0.500574	0.450237	0.505821	0.467943	0.468365	0.477206	0.504505	0.515492	0.496611	0.446405	0.501556	0.476741	0.444823	0.479104	0.387345
MFI2-AS1	9139	0.000615967	0.000964812	0.481658	0.458041	0.471221	0.509508	0.360892	0.306828	0.412908	0.393053	0.447476	0.480016	0.364642	0.501786	0.396272	0.466154	0.387105	0.495376	0.476716	0.50628	0.507707	0.449785	0.397117	0.442062	0.336577	0.376821	0.41374	0.41354
CCT3	9142	3.78998e-07	6.68419e-07	0.417685	0.283089	0.415877	0.558012	0.28938	0.191926	0.331736	0.376469	0.376579	0.463489	0.311702	0.390554	0.177233	0.333332	0.348138	0.468914	0.230487	0.356226	0.497964	0.438806	0.276031	0.398462	0.241629	0.306971	0.283709	0.384596
RP3-414A15.10	9171	0.0555249	0.0774422	0.501087	0.499714	0.496849	0.496604	0.494952	0.496129	0.479662	0.481084	0.489092	0.497845	0.475767	0.499129	0.496461	0.498312	0.48407	0.500415	0.496854	0.498915	0.496287	0.486351	0.48683	0.499411	0.480011	0.4953	0.494945	0.458199
ZNF530	9174	2.53897e-06	4.35159e-06	0.491655	0.460421	0.482465	0.509893	0.442999	0.399096	0.486023	0.451343	0.462842	0.499631	0.480329	0.503049	0.47325	0.487223	0.474753	0.489753	0.474513	0.505567	0.502637	0.497502	0.465656	0.487722	0.364638	0.344647	0.480305	0.497298
HSPA9	9179	4.54948e-07	8.00369e-07	0.285898	0.245312	0.287335	0.554576	0.215588	0.402769	0.309465	0.320036	0.301645	0.453523	0.33177	0.445414	0.395313	0.495618	0.363659	0.428274	0.362378	0.376343	0.45789	0.351422	0.24116	0.245032	0.242769	0.315047	0.473066	0.419348
ZNF311	9186	0.0424862	0.0601455	0.499791	0.49664	0.498059	0.50389	0.488545	0.486006	0.491162	0.489092	0.485832	0.498365	0.494584	0.501952	0.488428	0.496537	0.49181	0.496189	0.495011	0.50344	0.500055	0.496039	0.479232	0.493093	0.485584	0.472184	0.495605	0.476537
DNAH9	9202	0.0425985	0.0602961	0.476458	0.462924	0.462007	0.503889	0.358491	0.485389	0.467542	0.440605	0.468502	0.494176	0.40677	0.501952	0.470949	0.501549	0.469019	0.478025	0.498551	0.503432	0.503924	0.435916	0.483482	0.451078	0.482109	0.47018	0.486393	0.490559
CTU1	9207	0.00411562	0.00618626	0.509652	0.491073	0.455434	0.516193	0.482175	0.451837	0.431407	0.445448	0.433709	0.515414	0.447373	0.486998	0.449827	0.510378	0.479643	0.4547	0.453489	0.480579	0.513697	0.476733	0.461922	0.502214	0.408619	0.426305	0.494172	0.482422
MEIS2	9214	0.000419588	0.000660601	0.466554	0.443601	0.243418	0.508047	0.355446	0.185261	0.37348	0.420744	0.148626	0.328675	0.411478	0.479905	0.292798	0.328758	0.40508	0.31463	0.39823	0.505233	0.50643	0.373333	0.335311	0.393489	0.318551	0.0537729	0.198123	0.49618
FARSB	9222	5.90628e-07	1.03542e-06	0.491845	0.403771	0.403417	0.530436	0.346336	0.279964	0.39819	0.410406	0.391104	0.471609	0.40028	0.478503	0.331514	0.466685	0.426505	0.455213	0.389571	0.450093	0.491975	0.463717	0.367466	0.438432	0.249817	0.3122	0.370786	0.33528
GS1-124K5.4	9244	6.6943e-07	1.17176e-06	0.416839	0.370934	0.379922	0.518599	0.39202	0.402812	0.453465	0.422032	0.448545	0.498809	0.395337	0.50117	0.408325	0.497837	0.424264	0.421203	0.490476	0.508234	0.504356	0.423176	0.417023	0.438781	0.450915	0.424492	0.46183	0.38587
MRPS35	9246	6.8269e-07	1.19487e-06	0.449617	0.38583	0.409504	0.547024	0.306608	0.350584	0.41347	0.389507	0.383408	0.500894	0.384498	0.4568	0.353393	0.468974	0.421625	0.459662	0.391352	0.383177	0.508435	0.456029	0.365837	0.424331	0.321903	0.332537	0.420565	0.416894
KRBA1	9254	7.10005e-07	1.24193e-06	0.461942	0.45762	0.488524	0.510143	0.464246	0.46138	0.486869	0.484909	0.467187	0.501962	0.460811	0.499555	0.47827	0.495011	0.483778	0.494451	0.481451	0.504065	0.498689	0.455435	0.45399	0.485797	0.491987	0.466951	0.470726	0.496894
ZNF273	9278	0.000127393	0.000204803	0.463626	0.441656	0.449333	0.513152	0.397036	0.253146	0.464095	0.443452	0.461164	0.48085	0.441335	0.503223	0.39188	0.461731	0.431337	0.485228	0.401629	0.507383	0.499827	0.488421	0.440109	0.460313	0.36246	0.32594	0.378301	0.448323
MFF	9282	7.79732e-07	1.36122e-06	0.424782	0.26297	0.341858	0.552807	0.250915	0.184189	0.3205	0.318902	0.324293	0.494518	0.404797	0.457246	0.177914	0.388067	0.293856	0.348783	0.173196	0.405161	0.464767	0.339696	0.219175	0.242459	0.240582	0.253372	0.305958	0.193851
ZNF414	9318	0.000855069	0.00132524	0.49724	0.467262	0.447132	0.51883	0.417639	0.448159	0.429478	0.432654	0.419565	0.504022	0.459116	0.496867	0.467134	0.493122	0.452671	0.456581	0.456736	0.510394	0.512366	0.445142	0.460896	0.493595	0.351449	0.370157	0.489804	0.459612
SF3B4	9331	1.04655e-06	1.81959e-06	0.496278	0.379205	0.431381	0.540435	0.352765	0.323364	0.366519	0.406781	0.412594	0.514797	0.362922	0.437961	0.372492	0.484655	0.436894	0.459959	0.379352	0.448511	0.49125	0.386995	0.415453	0.481002	0.210046	0.333775	0.38639	0.317422
THAP10	9345	0.000227663	0.000362417	0.508269	0.489155	0.462378	0.511802	0.400446	0.422232	0.492545	0.464805	0.478782	0.495199	0.45856	0.500661	0.478811	0.484016	0.458766	0.463832	0.471846	0.505508	0.505203	0.49897	0.46368	0.49404	0.412046	0.338765	0.496119	0.47528
CDKN2C	9380	1.41048e-06	2.43845e-06	0.298503	0.209983	0.338788	0.534712	0.17002	0.0761294	0.274389	0.243287	0.192883	0.37104	0.393171	0.490589	0.258207	0.273493	0.330278	0.49453	0.198885	0.440181	0.381141	0.312197	0.337186	0.37737	0.0191419	0.0214873	0.294105	0.25382
GPSM2	9391	1.48708e-06	2.56764e-06	0.482833	0.343998	0.447795	0.516663	0.327345	0.120705	0.413056	0.381658	0.336119	0.449297	0.328229	0.472743	0.1847	0.30318	0.337478	0.310494	0.300328	0.459923	0.474525	0.456721	0.370502	0.430869	0.152813	0.103404	0.321376	0.279752
DUSP28	9391	0.0676012	0.0939681	0.505789	0.476743	0.475862	0.498435	0.449533	0.430316	0.482351	0.485247	0.475508	0.512206	0.476382	0.493179	0.456497	0.505357	0.482923	0.474273	0.476252	0.492687	0.478761	0.493712	0.46326	0.499035	0.429415	0.43604	0.460763	0.497997
CDO1	9398	0.00447409	0.00671819	0.392984	0.348772	0.397864	0.507287	0.361194	0.483784	0.389721	0.466271	0.312297	0.401163	0.463147	0.499513	0.487102	0.413123	0.358614	0.455088	0.384745	0.503022	0.506441	0.290348	0.341219	0.34242	0.360908	0.324918	0.467035	0.409658
MSTO1	9411	1.56643e-06	2.70123e-06	0.493328	0.448622	0.454308	0.517778	0.382144	0.417931	0.475298	0.482012	0.458435	0.505859	0.461465	0.485705	0.433926	0.49497	0.467114	0.460294	0.481465	0.482694	0.497289	0.494727	0.475276	0.488949	0.40487	0.425394	0.46391	0.483696
PCCB	9437	1.80017e-06	3.09803e-06	0.434773	0.399488	0.428358	0.532898	0.347103	0.314358	0.394813	0.40275	0.350763	0.502401	0.362741	0.472618	0.311112	0.471013	0.379136	0.426295	0.372994	0.465585	0.497673	0.494968	0.357556	0.506229	0.318345	0.298378	0.41081	0.416848
TTC30B	9458	0.0156275	0.0227069	0.496058	0.48987	0.491527	0.505305	0.460902	0.492872	0.484374	0.487165	0.482776	0.502856	0.488855	0.496795	0.487612	0.497579	0.490578	0.495684	0.495802	0.502714	0.504168	0.490351	0.497126	0.473442	0.496619	0.45341	0.494735	0.478835
NDUFS2	9487	8.00266e-05	0.000130084	0.450124	0.267176	0.452129	0.544719	0.288905	0.295773	0.379165	0.467544	0.279702	0.508295	0.24622	0.368386	0.284931	0.480188	0.39301	0.474424	0.361023	0.356401	0.490794	0.450929	0.396974	0.492533	0.341083	0.267098	0.325987	0.498509
RBM26-AS1	9568	0.0209487	0.0302774	0.484342	0.471135	0.475646	0.5071	0.460742	0.482647	0.476686	0.494182	0.467539	0.503402	0.477139	0.502127	0.476882	0.505245	0.501169	0.47508	0.488095	0.504161	0.506533	0.461861	0.471477	0.472499	0.448106	0.421185	0.489657	0.454581
NAA50	9573	3.95352e-06	6.72703e-06	0.492441	0.448747	0.462438	0.538993	0.370692	0.324565	0.444994	0.430107	0.435377	0.524109	0.391937	0.472294	0.378579	0.508573	0.433681	0.455572	0.412364	0.368958	0.468757	0.483301	0.377	0.433379	0.34779	0.33759	0.456802	0.399161
METTL13	9615	4.7631e-05	7.7944e-05	0.505898	0.457665	0.480695	0.520246	0.433725	0.419761	0.469195	0.477159	0.477323	0.513195	0.437712	0.498622	0.435636	0.50662	0.483012	0.491629	0.452708	0.478605	0.512821	0.487342	0.471318	0.482856	0.415584	0.402682	0.48895	0.454596
INIP	9619	4.75145e-06	8.06063e-06	0.5045	0.469519	0.471284	0.532325	0.433243	0.33279	0.470737	0.448392	0.470944	0.505935	0.467084	0.501934	0.406323	0.471539	0.471439	0.385072	0.357355	0.466167	0.509129	0.484147	0.372828	0.489623	0.359212	0.322633	0.432722	0.430155
COPG2	9622	0.0386991	0.0551887	0.483101	0.469845	0.490167	0.509806	0.455072	0.393675	0.488761	0.465396	0.457691	0.49047	0.460113	0.497199	0.422054	0.470159	0.464761	0.470741	0.417463	0.497281	0.509241	0.496861	0.428544	0.486787	0.458978	0.348288	0.438627	0.449161
ZNF502	9653	0.0348455	0.0498736	0.496788	0.493432	0.487462	0.506846	0.472411	0.453228	0.479467	0.463483	0.473153	0.492554	0.488359	0.495654	0.458201	0.493995	0.47541	0.498587	0.494429	0.504831	0.506544	0.484607	0.492933	0.496219	0.472767	0.457632	0.467895	0.497081
MRTO4	9661	0.000165275	0.000264004	0.512171	0.385101	0.363863	0.529765	0.332116	0.268144	0.447064	0.410206	0.394502	0.493596	0.327621	0.469877	0.307426	0.47087	0.452279	0.478618	0.375808	0.373132	0.492049	0.498873	0.375341	0.450004	0.39837	0.3646	0.413694	0.496335
ARHGAP33	9675	7.12458e-06	1.20277e-05	0.494096	0.473757	0.491173	0.509346	0.465492	0.373336	0.486437	0.470277	0.482477	0.481699	0.460915	0.499072	0.447809	0.444404	0.458742	0.435043	0.444899	0.501332	0.498184	0.495021	0.455113	0.495576	0.360686	0.330766	0.442565	0.496708
ALOX12-AS1	9679	0.0636725	0.0885888	0.50734	0.48633	0.437265	0.506855	0.444498	0.455748	0.479848	0.465932	0.472716	0.498769	0.463179	0.498097	0.452895	0.499382	0.465418	0.394055	0.478809	0.48998	0.500633	0.482562	0.453471	0.455446	0.486487	0.479893	0.463264	0.415901
RNASEH1-AS1	9700	8.62821e-06	1.45338e-05	0.469454	0.398613	0.433595	0.520746	0.330804	0.425388	0.477454	0.43838	0.402617	0.470713	0.427665	0.488209	0.446151	0.442766	0.446735	0.446228	0.460805	0.492597	0.511775	0.488444	0.398436	0.445525	0.45574	0.379642	0.468305	0.428106
TBCB	9724	9.59064e-06	1.60508e-05	0.379327	0.251015	0.245094	0.553365	0.192875	0.137899	0.298513	0.219702	0.20354	0.426914	0.188541	0.437474	0.161346	0.364907	0.226547	0.0424277	0.279435	0.463252	0.498522	0.376613	0.31702	0.439032	0.325584	0.262506	0.155081	0.150652
DPF3	9726	0.00644007	0.0095533	0.416086	0.389096	0.450867	0.505846	0.409661	0.482206	0.349728	0.29491	0.394184	0.397198	0.342136	0.500238	0.480271	0.457828	0.43805	0.441679	0.482837	0.503963	0.504702	0.420578	0.48189	0.458772	0.368661	0.422809	0.451887	0.464783
ZNF607	9759	0.0422968	0.0598897	0.495103	0.493968	0.498832	0.504179	0.494712	0.475437	0.490794	0.490674	0.488503	0.500306	0.487621	0.499553	0.483326	0.499866	0.496914	0.483949	0.483521	0.503253	0.503498	0.493574	0.488313	0.488625	0.491396	0.488081	0.468432	0.49118
ZNF473	9768	0.000162388	0.000259555	0.486357	0.483267	0.493656	0.509444	0.47445	0.473453	0.489123	0.488376	0.47692	0.504923	0.484079	0.500609	0.490211	0.501771	0.496377	0.498226	0.48467	0.500716	0.501711	0.487486	0.486521	0.490326	0.457346	0.405607	0.493682	0.497981
RAD52	9777	0.00490616	0.00735673	0.499414	0.489591	0.494666	0.507003	0.488884	0.487833	0.48826	0.496127	0.497452	0.505571	0.484028	0.496061	0.493869	0.501364	0.499546	0.492971	0.489285	0.503974	0.504933	0.493041	0.491276	0.49968	0.487052	0.494444	0.488144	0.481118
ZNF213	9799	6.80393e-05	0.000110853	0.498701	0.491808	0.491451	0.50942	0.479609	0.472531	0.493541	0.498669	0.497879	0.501119	0.481025	0.499195	0.477043	0.498521	0.49718	0.477063	0.486595	0.499621	0.506116	0.497219	0.490657	0.500138	0.48053	0.483284	0.493472	0.497516
MAPRE3	9850	3.24998e-05	5.34179e-05	0.410791	0.30834	0.411535	0.515081	0.339018	0.361266	0.478663	0.414878	0.380712	0.471814	0.438264	0.463833	0.340011	0.447398	0.407237	0.318423	0.401001	0.506793	0.505947	0.461164	0.367026	0.42532	0.469054	0.382445	0.345399	0.366087
NIF3L1	9870	2.16412e-05	3.57913e-05	0.503143	0.438987	0.47207	0.521732	0.351312	0.382947	0.462971	0.456382	0.460346	0.502333	0.458501	0.490127	0.455614	0.473681	0.461433	0.454597	0.424126	0.439679	0.499775	0.47539	0.437232	0.479751	0.32516	0.306467	0.46285	0.431211
TARS2	9933	2.76081e-05	4.54762e-05	0.483765	0.453654	0.453834	0.518627	0.438349	0.430319	0.474683	0.466631	0.448853	0.503371	0.425142	0.498277	0.416452	0.495916	0.467832	0.475506	0.466828	0.476125	0.498417	0.471439	0.464932	0.497019	0.440271	0.426146	0.489057	0.491056
SETMAR	9954	0.000305718	0.000485052	0.507761	0.494259	0.495002	0.512939	0.464448	0.439264	0.498375	0.465497	0.474968	0.498727	0.490532	0.482109	0.458796	0.497287	0.494768	0.482512	0.449295	0.497806	0.506362	0.487142	0.468258	0.500769	0.486154	0.446378	0.452031	0.450901
B4GALT4	9970	0.000635952	0.000995126	0.488678	0.464691	0.45321	0.519714	0.495002	0.425627	0.439876	0.460419	0.42602	0.511296	0.430703	0.481147	0.443053	0.480525	0.447582	0.485287	0.487892	0.479467	0.500539	0.406434	0.444187	0.428061	0.361693	0.334128	0.47514	0.489627
UBE2E1	10034	0.0002158	0.000343881	0.485035	0.419373	0.385162	0.542067	0.357227	0.238193	0.403343	0.430899	0.329277	0.513522	0.326734	0.436529	0.213932	0.477856	0.347053	0.315145	0.332492	0.432202	0.523451	0.316414	0.234656	0.322223	0.420061	0.376693	0.397936	0.251475
RSRC1	10064	0.000123825	0.000199222	0.485432	0.365803	0.479245	0.537584	0.329815	0.328137	0.49667	0.340522	0.429747	0.516178	0.368602	0.510366	0.400667	0.444423	0.455901	0.432839	0.358054	0.450339	0.456983	0.475288	0.378391	0.430487	0.363999	0.261635	0.37524	0.444193
LINC00526	10086	0.0616	0.0857635	0.474564	0.441746	0.490325	0.508701	0.466531	0.424374	0.487161	0.462194	0.458627	0.483129	0.487707	0.49619	0.429267	0.484874	0.445687	0.466265	0.464781	0.505124	0.507619	0.483376	0.424786	0.47034	0.47098	0.451272	0.443138	0.446273
LSM7	10123	7.42556e-05	0.000120837	0.467148	0.32344	0.389831	0.546584	0.248489	0.238284	0.175883	0.157612	0.306226	0.439785	0.182853	0.50842	0.276097	0.366166	0.313421	0.393344	0.274492	0.43924	0.432696	0.282453	0.25598	0.48447	0.0893249	0.264852	0.396372	0.258571
RMI1	10171	8.71424e-05	0.000140979	0.45815	0.469987	0.490441	0.516504	0.45088	0.366889	0.462455	0.460505	0.47894	0.484831	0.466058	0.496261	0.464534	0.472985	0.451696	0.459308	0.428027	0.482637	0.492527	0.491997	0.390824	0.470536	0.350008	0.369628	0.459716	0.458354
SORD	10250	0.000130598	0.000209889	0.50532	0.465042	0.480267	0.518877	0.389335	0.381442	0.472782	0.465939	0.473424	0.509028	0.492806	0.497549	0.477356	0.453632	0.450628	0.416352	0.463273	0.428314	0.50956	0.48269	0.41221	0.494514	0.451323	0.353269	0.479955	0.395683
AKAP6	10291	0.000163625	0.00026143	0.463855	0.48611	0.427709	0.508303	0.462745	0.376497	0.43686	0.369532	0.390999	0.467047	0.443915	0.481311	0.381408	0.435742	0.399445	0.136191	0.411787	0.501579	0.502534	0.463948	0.454639	0.46627	0.478854	0.415994	0.367741	0.266988
IMPDH2	10324	0.000196141	0.000312821	0.518086	0.460324	0.447393	0.53829	0.319215	0.302217	0.408503	0.472566	0.414484	0.505151	0.22843	0.392442	0.284907	0.491268	0.42083	0.454008	0.352158	0.361575	0.455741	0.294471	0.317463	0.385561	0.250673	0.322071	0.494962	0.215885
NDUFV3	10358	0.000234988	0.000373961	0.506354	0.410109	0.399491	0.540562	0.395806	0.39105	0.379984	0.411976	0.470857	0.508117	0.450097	0.470687	0.435078	0.504341	0.469352	0.32176	0.454908	0.455939	0.479185	0.499977	0.425833	0.474662	0.339336	0.43874	0.469719	0.343478
HDDC2	10366	0.000255291	0.000405956	0.462222	0.321209	0.269816	0.53671	0.306241	0.352439	0.318711	0.284882	0.189965	0.439104	0.449702	0.308536	0.319272	0.346331	0.265316	0.382154	0.243874	0.349277	0.458674	0.369801	0.133741	0.286164	0.290179	0.221928	0.471719	0.226739
EXOSC2	10399	0.000297588	0.000472263	0.478277	0.450764	0.472359	0.517795	0.393876	0.343226	0.460537	0.448859	0.457261	0.490607	0.444501	0.489816	0.417822	0.485037	0.476707	0.486386	0.422247	0.458454	0.494816	0.497462	0.42964	0.487584	0.388623	0.375661	0.465834	0.480854
GTPBP6	10431	0.000351299	0.00055638	0.499532	0.391102	0.452268	0.529412	0.312503	0.368873	0.404554	0.402666	0.388724	0.512643	0.414375	0.462968	0.369263	0.475087	0.38291	0.478585	0.443874	0.493661	0.496119	0.468543	0.390101	0.493735	0.307906	0.34714	0.488517	0.410248
POLR2J	10462	0.00998318	0.0146732	0.218188	0.15398	0.213359	0.53526	0.172736	0.203676	0.25175	0.208795	0.349858	0.38759	0.16333	0.510097	0.296824	0.321001	0.276776	0.386343	0.296607	0.438629	0.422818	0.336722	0.223071	0.269005	0.211178	0.304151	0.340831	0.380311
TMEM79	10483	0.000378431	0.000597457	0.49101	0.485714	0.48908	0.50718	0.477707	0.465622	0.489006	0.497131	0.485352	0.498373	0.488027	0.497418	0.473165	0.500297	0.492727	0.495893	0.465528	0.502142	0.500922	0.493836	0.484383	0.490087	0.448932	0.435488	0.490131	0.480062
GSPT2	10486	0.00307191	0.00464815	0.375531	0.371416	0.438397	0.513601	0.361707	0.342563	0.421606	0.391191	0.371093	0.436169	0.45722	0.484429	0.344971	0.424734	0.366111	0.467493	0.381324	0.496469	0.508672	0.445894	0.347318	0.406418	0.39464	0.378473	0.343215	0.326661
SMYD5	10502	0.0155658	0.022622	0.500945	0.477337	0.484942	0.507662	0.435849	0.444149	0.475661	0.484319	0.47213	0.501648	0.474244	0.502619	0.453495	0.499497	0.484407	0.469924	0.462841	0.492727	0.501746	0.486586	0.473724	0.492088	0.475488	0.443262	0.478101	0.484115
PM20D2	10506	0.00924455	0.0136051	0.481656	0.466225	0.477732	0.509695	0.476528	0.382923	0.455851	0.469239	0.462042	0.484626	0.495777	0.497759	0.434697	0.474422	0.448662	0.498396	0.426482	0.503528	0.500675	0.420441	0.361442	0.416708	0.398452	0.440788	0.483095	0.447484
RHNO1	10550	0.000961864	0.00148839	0.495984	0.4296	0.438169	0.525187	0.369813	0.323037	0.464652	0.463127	0.477323	0.481254	0.38961	0.493197	0.460775	0.408584	0.413945	0.496497	0.435436	0.437319	0.461184	0.473363	0.478598	0.491163	0.16431	0.186906	0.457802	0.440155
GGT7	10569	0.000554468	0.000869814	0.470593	0.398282	0.411553	0.510953	0.405784	0.4162	0.418052	0.453168	0.362883	0.4835	0.422498	0.474695	0.398719	0.471332	0.440531	0.434807	0.428348	0.503537	0.504076	0.464787	0.382996	0.453632	0.378965	0.330936	0.422536	0.402034
C7orf73	10576	0.000583661	0.000914981	0.324497	0.331279	0.191033	0.54211	0.478602	0.198885	0.428378	0.26569	0.231112	0.433574	0.202974	0.453575	0.22174	0.399139	0.272547	0.447253	0.326056	0.332718	0.427536	0.397886	0.270925	0.281833	0.43061	0.236852	0.199763	0.45868
PRR3	10609	0.000685778	0.0010713	0.508403	0.474046	0.479531	0.51699	0.473518	0.438641	0.472348	0.473512	0.462798	0.500356	0.469518	0.499648	0.448268	0.495318	0.487078	0.495839	0.433815	0.506286	0.498124	0.499751	0.449793	0.490203	0.462685	0.436608	0.452027	0.449441
TAS2R14	10656	0.00621239	0.00922022	0.499818	0.497172	0.486248	0.506133	0.469642	0.476042	0.493525	0.491333	0.489502	0.496938	0.486589	0.499829	0.487639	0.496403	0.495666	0.451833	0.483513	0.501623	0.504269	0.499247	0.492528	0.491295	0.487164	0.473533	0.49894	0.479798
ASTN2	10686	0.00242154	0.00368256	0.481768	0.444983	0.47114	0.50581	0.467141	0.463075	0.482392	0.493012	0.475221	0.48275	0.458606	0.490889	0.443124	0.469015	0.462541	0.475422	0.474581	0.502683	0.501251	0.481392	0.446973	0.442964	0.485967	0.478177	0.500864	0.321304
CBX3	10805	0.00123647	0.00189712	0.289366	0.237345	0.179973	0.541167	0.31434	0.0961953	0.291495	0.178345	0.261325	0.334647	0.16471	0.439294	0.197413	0.182949	0.2531	0.385892	0.169244	0.38702	0.428994	0.390033	0.154447	0.305369	0.170774	0.120327	0.208379	0.413292
GAMT	10809	0.00126323	0.0019376	0.454064	0.334496	0.383309	0.525959	0.32055	0.372228	0.327566	0.387024	0.325631	0.470169	0.245338	0.421847	0.41421	0.452863	0.405366	0.342292	0.401866	0.492069	0.45193	0.322215	0.424416	0.491473	0.165004	0.233536	0.459953	0.324177
PMM1	10839	0.00148071	0.00226728	0.482255	0.435405	0.400482	0.522354	0.334976	0.332155	0.420447	0.402214	0.342029	0.481263	0.365605	0.400613	0.391497	0.483841	0.360466	0.358677	0.433262	0.424233	0.443559	0.43796	0.427028	0.47408	0.337452	0.232735	0.383069	0.266584
RBL1	10858	0.00170786	0.0026106	0.502963	0.484804	0.487231	0.509559	0.43302	0.423061	0.477817	0.467182	0.481194	0.487641	0.474034	0.493457	0.477963	0.48522	0.473117	0.491536	0.460534	0.466143	0.484246	0.498683	0.465733	0.497606	0.426283	0.383232	0.499006	0.47205
NIFK	10901	0.00210687	0.00321094	0.479181	0.333005	0.351947	0.533004	0.241726	0.290271	0.302699	0.293093	0.314556	0.415006	0.340362	0.483766	0.265522	0.431085	0.334514	0.448384	0.311398	0.387677	0.496852	0.355435	0.32914	0.426171	0.242079	0.334052	0.392311	0.314969
TAF1A	10924	0.0251965	0.0362666	0.491471	0.482557	0.490924	0.507416	0.476347	0.457068	0.491787	0.480741	0.475579	0.501629	0.477183	0.500608	0.46388	0.492776	0.487314	0.483522	0.482049	0.503704	0.500793	0.496616	0.479735	0.488754	0.459937	0.443568	0.472186	0.48427
MRPS23	10970	0.0701438	0.0971963	0.482238	0.329798	0.364105	0.525018	0.315719	0.34107	0.373126	0.394291	0.374362	0.499969	0.401038	0.507108	0.341702	0.507409	0.449763	0.374228	0.395578	0.324644	0.461456	0.407597	0.364358	0.43575	0.281911	0.367507	0.433932	0.453168
ANKMY2	10981	0.00258951	0.00392431	0.45379	0.424407	0.415718	0.512774	0.361733	0.344064	0.446839	0.419462	0.405109	0.476885	0.374744	0.49041	0.360795	0.455875	0.398487	0.437332	0.424255	0.493728	0.499774	0.468382	0.421505	0.450433	0.415746	0.408347	0.382882	0.453323
NR2C2AP	11012	0.00391737	0.00589736	0.478522	0.397269	0.456095	0.518688	0.35765	0.334324	0.400295	0.418458	0.419492	0.493205	0.383192	0.504178	0.408173	0.488072	0.446556	0.469522	0.423967	0.449365	0.484568	0.443849	0.396643	0.443962	0.298921	0.348447	0.416591	0.48087
PRMT3	11016	0.0033814	0.00510888	0.500979	0.486968	0.461088	0.513385	0.484364	0.382381	0.429305	0.442849	0.430991	0.48871	0.44667	0.495001	0.408143	0.487314	0.44668	0.434516	0.442203	0.482339	0.500389	0.471986	0.442952	0.47396	0.369047	0.370153	0.451774	0.39854
PODXL2	11094	0.00383772	0.00577873	0.443287	0.284213	0.336031	0.5102	0.392509	0.217914	0.411989	0.39962	0.229155	0.373407	0.228653	0.481342	0.207935	0.278528	0.264411	0.338829	0.143385	0.503507	0.504552	0.426174	0.113229	0.343973	0.35878	0.181547	0.240151	0.404099
PSMC2	11129	0.00407445	0.00612528	0.32425	0.224684	0.334639	0.535777	0.243054	0.182811	0.376305	0.390029	0.303017	0.507693	0.336123	0.469798	0.236282	0.458994	0.336078	0.449143	0.306831	0.361078	0.442224	0.407134	0.267557	0.321854	0.265292	0.225388	0.262153	0.39045
ABCB8	11192	0.00534818	0.00800488	0.470956	0.420465	0.459297	0.514948	0.406166	0.4101	0.448342	0.450209	0.441106	0.495435	0.427803	0.493587	0.438367	0.482066	0.436347	0.423438	0.438517	0.476561	0.49109	0.490861	0.47866	0.468471	0.418825	0.370799	0.460603	0.477764
APLP1	11199	0.00575411	0.00860554	0.24654	0.201301	0.278739	0.509403	0.272397	0.136083	0.350028	0.347657	0.102565	0.328598	0.268904	0.490412	0.164315	0.257461	0.216109	0.0049882	0.220484	0.494624	0.502103	0.342901	0.246544	0.356447	0.210755	0.0577934	0.0922246	0.388075
PSMA2	11270	0.00756792	0.0111907	0.231963	0.157909	0.2717	0.536373	0.422817	0.19695	0.322234	0.307317	0.328079	0.454782	0.4088	0.432217	0.253991	0.391378	0.33801	0.403674	0.356896	0.427901	0.465267	0.428959	0.348187	0.431574	0.21124	0.188965	0.37527	0.202655
SASS6	11310	0.0086265	0.0127331	0.502147	0.445467	0.493663	0.513587	0.404697	0.345567	0.478537	0.443221	0.480306	0.4929	0.463304	0.502071	0.436067	0.449597	0.468502	0.470635	0.432354	0.455849	0.46816	0.472866	0.455929	0.494227	0.315198	0.331547	0.441434	0.430714
GLRB	11398	0.0121846	0.0178168	0.489347	0.429898	0.439117	0.502717	0.427082	0.442024	0.475069	0.435325	0.380522	0.461861	0.446461	0.498804	0.439469	0.457124	0.387975	0.430889	0.432157	0.500543	0.501756	0.467325	0.345849	0.408777	0.442981	0.390736	0.490421	0.273991
SMIM15	11479	0.0135534	0.0197759	0.468517	0.43869	0.346239	0.527692	0.360713	0.410171	0.398461	0.316572	0.374284	0.503791	0.439882	0.471232	0.45093	0.48078	0.390365	0.379681	0.391774	0.326117	0.457852	0.476443	0.35209	0.385364	0.397033	0.3354	0.488377	0.336398
NME1	11508	0.0182327	0.0264023	0.301643	0.110491	0.0785906	0.533072	0.0923955	0.0753483	0.214216	0.243377	0.198578	0.2512	0.166455	0.423993	0.0930799	0.21623	0.213738	0.485634	0.135049	0.245466	0.380127	0.440293	0.0656757	0.315259	0.157712	0.20627	0.215061	0.245621
TMEM116	11583	0.0182346	0.0264031	0.450038	0.432385	0.439878	0.509773	0.422353	0.426138	0.478465	0.463336	0.477379	0.487632	0.420411	0.498793	0.466038	0.491281	0.476706	0.465804	0.454529	0.501373	0.499346	0.472209	0.456241	0.462811	0.422529	0.381213	0.47557	0.462158
NCS1	11686	0.0254667	0.0366214	0.457532	0.446827	0.410501	0.507409	0.42479	0.385793	0.476874	0.433103	0.470461	0.479865	0.415668	0.477822	0.397485	0.463882	0.416366	0.393063	0.443301	0.488977	0.503678	0.4696	0.402832	0.476701	0.452286	0.479705	0.415437	0.325621
NHP2	11772	0.0365319	0.0521633	0.371168	0.221454	0.336515	0.531748	0.21959	0.239585	0.296578	0.363482	0.362587	0.423209	0.347921	0.479591	0.240881	0.391129	0.337278	0.467147	0.249238	0.337363	0.410661	0.338227	0.145212	0.287389	0.216133	0.434275	0.368505	0.365031
FAM216A	11776	0.037197	0.0530908	0.459997	0.430485	0.463561	0.513166	0.448835	0.387525	0.442213	0.438198	0.388649	0.480651	0.40375	0.491517	0.379636	0.451106	0.426157	0.488606	0.398071	0.489132	0.497801	0.491238	0.331215	0.43949	0.413791	0.281899	0.482162	0.424006
PARD6G-AS1	11875	0.0401467	0.0569438	0.493895	0.491889	0.489002	0.502174	0.475368	0.469709	0.495347	0.466089	0.475738	0.500318	0.46472	0.500222	0.483691	0.49773	0.476102	0.493445	0.493022	0.499279	0.498336	0.496272	0.485092	0.463661	0.481144	0.43856	0.489891	0.445186
IQCG	12004	0.0581295	0.0810032	0.502404	0.468233	0.37856	0.513009	0.329674	0.450179	0.418281	0.465843	0.480129	0.477463	0.362909	0.490294	0.450869	0.468408	0.491517	0.462774	0.478637	0.490995	0.495633	0.411443	0.468912	0.435248	0.429054	0.473523	0.474293	0.465062

### Sheet: 15
	Top	p.value	FDR	overlap.1	overlap.2	overlap.3	overlap.4	overlap.5	overlap.6	overlap.7	overlap.8	overlap.9	overlap.10	overlap.11	overlap.12	overlap.13	overlap.14	overlap.16	overlap.17	overlap.18	overlap.19	overlap.20	overlap.21	overlap.22	overlap.23	overlap.24	overlap.25	overlap.26	overlap.27
XIST	1	0	0	0.941976	0.941993	0.940995	0.682998	0.657613	0.467939	0.588607	0.295758	0.940255	0.497149	0.940065	0.772946	0.459921	0.660112	0.598338	0.702113	0.940661	0.928127	0.768307	0.694902	0.941319	0.942414	0.730435	0.93999	0.30738	0.798766
PLPPR1	1	0	0	0.849627	0.845134	0.841152	0.848118	0.846728	0.676182	0.840996	0.849147	0.735667	0.703255	0.842001	0.848925	0.631243	0.84929	0.641327	0.761298	0.73101	0.848515	0.848531	0.842774	0.696384	0.821787	0.838835	0.751057	0.77001	0.804999
APOD	1	0	0	0.812631	0.812836	0.792151	0.802052	0.787723	0.714724	0.767413	0.769444	0.356686	0.767738	0.779833	0.764646	0.559883	0.714552	0.34572	0.111213	0.562918	0.780326	0.802358	0.811753	0.516365	0.756257	0.791982	0.3064	0.79295	9.49217e-05
GPM6A	1	0	0	0.86515	0.780344	0.802109	0.96721	0.740226	0.702187	0.830972	0.832496	0.777367	0.617458	0.942453	0.973486	0.696171	0.969621	0.455323	0.975402	0.71375	0.973215	0.97265	0.866068	0.587163	0.823842	0.918616	0.85263	0.683298	0.632463
TUBB2B	1	0	0	0.834844	0.686469	0.712882	0.982845	0.64835	0.442092	0.691561	0.789198	0.695682	0.553294	0.58086	0.98401	0.573285	0.987413	0.475094	0.789829	0.59285	0.9893	0.985733	0.837053	0.716485	0.867258	0.650366	0.764487	0.170176	0.738364
MARCKSL1	1	0	0	0.872255	0.700065	0.900906	0.986109	0.791361	0.375097	0.880268	0.899546	0.644574	0.660502	0.756022	0.721581	0.304281	0.847367	0.675365	0.417623	0.360739	0.990493	0.98954	0.958843	0.580518	0.89769	0.966919	0.78499	0.257805	0.892501
PTPRZ1	1	0	0	0.786311	0.813397	0.633162	0.974142	0.684394	0.829229	0.550963	0.356754	0.502579	0.6121	0.619996	0.983363	0.771436	0.976723	0.340306	0.981201	0.728615	0.981431	0.981655	0.952856	0.734109	0.916471	0.760071	0.701033	0.951083	0.2405
FABP7	1	0	0	0.939556	0.815377	0.334763	0.944389	0.830681	0.956371	0.327812	0.572301	0.437945	0.35273	0.80064	0.965102	0.933953	0.956616	0.474257	0.960877	0.827266	0.963053	0.962735	0.759549	0.886242	0.847793	0.492065	0.647272	0.944588	0.44069
NRXN1	1	0	0	0.793157	0.616024	0.868531	0.878847	0.859651	0.513995	0.877874	0.864032	0.665567	0.569843	0.842905	0.878476	0.477211	0.879422	0.699158	0.874277	0.827316	0.877216	0.880952	0.875917	0.812008	0.861297	0.880094	0.678974	0.49821	0.682645
RPS6	1	0	0	0.596301	0.812272	0.806036	0.0259779	0.980374	0.886585	0.819176	0.525054	0.909207	0.501959	0.359483	0.337498	0.820879	0.23049	0.750407	0.76039	0.439203	0.0413106	0.0489747	0.644259	0.314397	0.327537	0.847382	0.937089	0.955173	0.568075
STMN1	1	0	0	0.867302	0.651585	0.901036	0.948072	0.705383	0.175835	0.907304	0.834009	0.703624	0.724232	0.724486	0.885992	0.474185	0.952972	0.776212	0.441209	0.495193	0.765142	0.602025	0.968289	0.809101	0.941899	0.432644	0.154731	0.113215	0.794305
PTMA	1	0	0	0.929957	0.833056	0.939534	0.395489	0.743954	0.674158	0.90505	0.72495	0.874456	0.66365	0.739251	0.572721	0.770902	0.519346	0.83209	0.406883	0.388388	0.245812	0.348572	0.879502	0.559764	0.886906	0.78682	0.712041	0.826726	0.959152
UBB	1	1.3171e-262	2.21133e-260	0.749285	0.519132	0.368884	0.518393	0.344082	0.319309	0.238579	0.719214	0.477292	0.54264	0.715199	0.486051	0.404187	0.595929	0.622185	0.257026	0.984066	0.61008	0.467388	0.412783	0.986678	0.982663	0.133291	0.295698	0.430885	0.583389
RPL19	1	2.13857e-212	1.9297e-210	0.688744	0.777698	0.822472	0.0690679	0.277271	0.616208	0.537943	0.839976	0.719832	0.522498	0.541559	0.463544	0.465415	0.546768	0.926195	0.876977	0.429443	0.108513	0.14081	0.494611	0.252059	0.443259	0.636968	0.817896	0.788948	0.799367
MEG3	2	0	0	0.908534	0.909255	0.698404	0.896837	0.63614	0.699746	0.450583	0.478375	0.573903	0.45706	0.591143	0.530954	0.53172	0.827234	0.592429	0.908517	0.587223	0.901973	0.900576	0.310772	0.58258	0.43807	0.625783	0.760107	0.194247	0.694605
MARCKS	2	0	0	0.963141	0.854623	0.899987	0.689724	0.903829	0.51175	0.826739	0.781446	0.886532	0.770172	0.961024	0.918539	0.416691	0.943682	0.652776	0.991255	0.4477	0.901572	0.739498	0.91953	0.588974	0.907551	0.853199	0.813812	0.509087	0.892042
TUBA1A	2	0	0	0.535609	0.542035	0.835223	0.995517	0.446494	0.190574	0.843763	0.742252	0.503785	0.660888	0.652671	0.978148	0.260714	0.996075	0.568087	0.65176	0.468166	0.997992	0.994886	0.821931	0.604102	0.835317	0.875545	0.500297	0.0866165	0.883626
CDK4	2	0	0	0.91977	0.906711	0.932495	0.943576	0.906932	0.905413	0.935192	0.93716	0.932461	0.652935	0.921287	0.932582	0.911978	0.950431	0.923848	0.954085	0.350409	0.936659	0.947213	0.940084	0.390698	0.641518	0.907987	0.920219	0.92458	0.950419
GRIA2	2	0	0	0.728122	0.592312	0.763705	0.849759	0.778422	0.707478	0.849539	0.713382	0.56708	0.564206	0.788022	0.851641	0.639393	0.850565	0.552458	0.781344	0.558952	0.848311	0.850428	0.850442	0.520654	0.781753	0.852189	0.647439	0.712811	0.570163
KCNQ1OT1	2	0	0	0.674452	0.689046	0.740633	0.783698	0.849156	0.587972	0.649893	0.622335	0.649351	0.642663	0.701389	0.761066	0.50684	0.783735	0.584108	0.731647	0.594974	0.797339	0.78079	0.680861	0.55424	0.684582	0.738925	0.670771	0.534721	0.652966
CA10	2	0	0	0.700167	0.69254	0.694626	0.698981	0.692001	0.604605	0.699966	0.699918	0.699574	0.690242	0.694234	0.700099	0.604564	0.699392	0.514076	0.699613	0.515477	0.700443	0.700443	0.699665	0.322486	0.680504	0.700443	0.698991	0.675974	0.308543
DCTN2	2	0	0	0.907795	0.912007	0.92128	0.923304	0.911839	0.916954	0.914396	0.930612	0.925062	0.649903	0.926201	0.903667	0.91814	0.931959	0.91597	0.91761	0.852133	0.930057	0.931858	0.915304	0.528662	0.698274	0.909872	0.925076	0.898776	0.930897
ATP5G3	2	0	0	0.360514	0.183213	0.488872	0.39628	0.265419	0.462006	0.380609	0.52555	0.908542	0.484882	0.354056	0.269082	0.498695	0.560043	0.561049	0.581391	0.430254	0.152922	0.28563	0.483725	0.395945	0.526474	0.343147	0.909497	0.575879	0.576792
RPL34	2	4.04991e-270	7.40664e-268	0.197703	0.515123	0.501191	0.0634243	0.589831	0.922158	0.446287	0.357326	0.725473	0.397015	0.523697	0.444015	0.840095	0.374791	0.707706	0.627284	0.51727	0.320031	0.150079	0.336108	0.213492	0.317026	0.588716	0.835405	0.931503	0.408385
YBX1	2	3.12338e-251	4.4428e-249	0.780017	0.621593	0.840062	0.621432	0.587009	0.186994	0.856241	0.863304	0.844024	0.648154	0.806318	0.784089	0.404819	0.912599	0.779523	0.98475	0.608596	0.380293	0.549787	0.917625	0.683202	0.872732	0.622681	0.705824	0.54519	0.952349
RPS14	2	1.29487e-244	1.67865e-242	0.0958225	0.347	0.459737	0.0797549	0.401317	0.901659	0.419805	0.591418	0.705524	0.417674	0.513963	0.458998	0.798365	0.457802	0.769379	0.83911	0.525316	0.147676	0.14879	0.408102	0.177749	0.375623	0.505321	0.793081	0.952099	0.728049
PMP2	3	0	0	0.946372	0.916772	0.751516	0.919069	0.871468	0.78734	0.553746	0.666952	0.62656	0.434471	0.704573	0.94894	0.669912	0.931702	0.185016	0.636512	0.453089	0.946751	0.941559	0.644623	0.581405	0.742271	0.664059	0.72639	0.885746	0.00471444
QKI	3	0	0	0.845028	0.844366	0.538452	0.572636	0.550152	0.481586	0.373885	0.375162	0.498362	0.572737	0.631553	0.698204	0.361209	0.575741	0.348164	0.0615249	0.373253	0.631124	0.547418	0.538587	0.327498	0.50142	0.429011	0.51445	0.640469	0.257238
BASP1	3	0	0	0.83831	0.782619	0.833936	0.511423	0.771247	0.419755	0.837151	0.831304	0.835758	0.598726	0.831387	0.804276	0.534237	0.812328	0.582314	0.838241	0.543986	0.763925	0.553565	0.832967	0.529211	0.606125	0.837736	0.83557	0.193282	0.687423
SCRG1	3	0	0	0.863766	0.668936	0.642007	0.947633	0.792792	0.757772	0.826518	0.759543	0.64477	0.730478	0.783856	0.958648	0.720739	0.958804	0.479261	0.793157	0.642665	0.955545	0.953919	0.771707	0.210883	0.593266	0.910983	0.74086	0.922155	0.174371
C1orf61	3	0	0	0.568676	0.452158	0.471106	0.954215	0.550432	0.595947	0.739586	0.753549	0.484142	0.370277	0.432788	0.96656	0.573609	0.955127	0.48762	0.954097	0.916826	0.966427	0.959159	0.847579	0.925568	0.91836	0.886482	0.686703	0.698724	0.478564
RPLP1	3	2.05677e-245	2.71799e-243	0.53527	0.529303	0.493145	0.0427964	0.494188	0.814582	0.814085	0.476243	0.912168	0.51338	0.379899	0.372477	0.760637	0.441224	0.779738	0.944375	0.957718	0.0790413	0.0363285	0.719085	0.564383	0.642966	0.726887	0.907571	0.941164	0.79152
H3F3A	4	0	0	0.879309	0.835273	0.939044	0.653524	0.965305	0.607896	0.830117	0.743292	0.835897	0.610997	0.845911	0.890796	0.7561	0.913763	0.798578	0.955178	0.54525	0.706058	0.634745	0.869392	0.802471	0.869584	0.714224	0.79818	0.641403	0.874134
OLIG1	4	0	0	0.83088	0.662351	0.705457	0.867211	0.584341	0.49018	0.473921	0.528313	0.775286	0.75338	0.766829	0.882349	0.445328	0.867691	0.511857	0.303535	0.659316	0.886366	0.878385	0.874321	0.329203	0.844224	0.646857	0.765248	0.813138	0.715551
HMGB1	4	2e-301	5e-299	0.897438	0.86502	0.821796	0.810803	0.855087	0.615633	0.881245	0.801691	0.856526	0.656582	0.765299	0.86875	0.892777	0.844551	0.852988	0.875343	0.678688	0.691659	0.603337	0.892652	0.860028	0.879062	0.605584	0.368159	0.866875	0.848821
RPS2	4	1.15488e-254	1.72668e-252	0.239495	0.400588	0.700402	0.244124	0.288363	0.399347	0.734558	0.751912	0.655813	0.533053	0.49778	0.68784	0.453164	0.814608	0.768306	0.988069	0.483534	0.199134	0.375156	0.804517	0.29186	0.645241	0.653541	0.635437	0.830673	0.940547
TUBB	4	1.55315e-253	2.3053e-251	0.793003	0.742887	0.82933	0.886075	0.65275	0.329358	0.908671	0.845255	0.710761	0.6965	0.712837	0.725896	0.640302	0.916111	0.711902	0.922285	0.661151	0.71692	0.604763	0.9371	0.795331	0.932273	0.498506	0.301945	0.333867	0.925993
RPL21	4	6.07195e-185	4.21599e-183	0.454485	0.746836	0.617532	0.07044	0.712699	0.799004	0.49501	0.801267	0.67121	0.476234	0.398055	0.304001	0.745496	0.327424	0.897563	0.74892	0.548561	0.080584	0.128401	0.245178	0.53814	0.511272	0.365025	0.667312	0.884706	0.599336
TMSB4X	4	8.67073e-139	3.49611e-137	0.28897	0.0982482	0.333964	0.00772717	0.14501	0.245487	0.455167	0.296133	0.440863	0.258244	0.463382	0.0957404	0.370842	0.132597	0.649096	0.349283	0.864705	0.0238911	0.00454212	0.470879	0.898559	0.76836	0.542356	0.512342	0.144678	0.767505
BCAN	5	0	0	0.789752	0.559615	0.884922	0.943979	0.590233	0.575521	0.68919	0.716234	0.61817	0.626017	0.854634	0.949232	0.301324	0.945005	0.419765	0.953675	0.598492	0.950625	0.950546	0.887284	0.544866	0.894595	0.818912	0.595334	0.903682	0.860433
PEG10	5	0	0	0.739752	0.782601	0.728854	0.840992	0.836325	0.748189	0.832536	0.734056	0.686434	0.572927	0.843937	0.829192	0.80377	0.841114	0.580531	0.728803	0.767452	0.832702	0.84333	0.828371	0.786585	0.739692	0.822692	0.622509	0.808719	0.788863
SOX10	5	0	1e-306	0.67608	0.675726	0.67608	0.672696	0.67134	0.492129	0.67608	0.675389	0.646665	0.668125	0.673294	0.671445	0.394179	0.674989	0.666222	0.310458	0.352657	0.67506	0.67455	0.67608	0.423938	0.641909	0.67608	0.660886	0.595296	0.369435
HLA-B	5	1.55874e-247	2.1005e-245	0.392532	0.428121	0.122443	0.0247617	0.271833	0.804976	0.0659495	0.13823	0.240852	0.355724	0.207948	0.111637	0.795614	0.0511243	0.223009	0.0954578	0.272748	0.0823299	0.0266905	0.30304	0.394033	0.310929	0.0636553	0.225798	0.804829	0.0334124
RPS23	5	1.29615e-231	1.45077e-229	0.179088	0.500734	0.661479	0.0476592	0.56153	0.890794	0.484681	0.433356	0.830154	0.532781	0.362475	0.371118	0.833367	0.2092	0.755241	0.869077	0.582516	0.123505	0.0597137	0.231614	0.285654	0.417618	0.410103	0.880134	0.941449	0.695586
RPS26	5	1.395e-227	1.48051e-225	0.396055	0.604743	0.486875	0.493583	0.811505	0.869569	0.643417	0.768977	0.896734	0.507625	0.455115	0.587196	0.884086	0.526708	0.851837	0.779178	0.778925	0.784359	0.513342	0.571997	0.739602	0.802283	0.65827	0.912839	0.90947	0.778674
MALAT1	5	1.82255e-175	1.11437e-173	0.465286	0.365246	0.412763	0.220306	0.815519	0.769963	0.340655	0.646483	0.495137	0.290622	0.575602	0.544841	0.602068	0.537767	0.887189	0.540825	0.540525	0.784559	0.370029	0.252524	0.73786	0.428212	0.634381	0.708274	0.243198	0.66923
RPS17	5	9.70145e-156	4.63205e-154	0.547732	0.704346	0.627891	0.16501	0.513585	0.791348	0.697685	0.517546	0.795567	0.493572	0.453823	0.511736	0.752918	0.566833	0.795642	0.845741	0.886472	0.295783	0.180915	0.55855	0.370263	0.585092	0.602704	0.791702	0.909001	0.756937
CENPV	6	0	0	0.807428	0.806735	0.73829	0.803016	0.550762	0.190881	0.626732	0.805106	0.672336	0.567909	0.680111	0.791145	0.357714	0.797097	0.800627	0.738365	0.747278	0.803017	0.798829	0.730224	0.762807	0.805305	0.568934	0.637517	0.405343	0.758329
FXYD6	6	0	0	0.893382	0.879726	0.823557	0.941084	0.811098	0.460648	0.689995	0.889388	0.674358	0.701151	0.886059	0.82996	0.459612	0.920983	0.568461	0.952019	0.765391	0.946332	0.94628	0.825447	0.504681	0.853369	0.754592	0.669707	0.565633	0.728587
PTN	6	0	0	0.572629	0.842305	0.175169	0.969891	0.701686	0.254739	0.256564	0.194473	0.480631	0.456598	0.265923	0.511735	0.146328	0.809686	0.187735	0.829386	0.493059	0.982531	0.976789	0.73137	0.365972	0.656041	0.144854	0.491682	0.450305	0.262458
PFN2	6	0	0	0.851217	0.847879	0.727306	0.90505	0.680883	0.363543	0.880258	0.781949	0.76203	0.617627	0.714203	0.843425	0.452787	0.891236	0.64533	0.777711	0.433889	0.911346	0.905462	0.817491	0.48027	0.642474	0.893525	0.781877	0.302618	0.848695
B4GALNT1	6	0	0	0.802975	0.790004	0.785867	0.822115	0.785794	0.726878	0.820097	0.814801	0.813723	0.656635	0.793991	0.796287	0.752553	0.818408	0.766938	0.818575	0.798222	0.823535	0.820649	0.82392	0.768704	0.810987	0.815749	0.802529	0.746876	0.806455
MEST	6	1e-307	3e-305	0.386649	0.495616	0.63921	0.773169	0.802062	0.557504	0.369849	0.371841	0.30074	0.358309	0.393423	0.678771	0.5754	0.769538	0.4661	0.417975	0.595297	0.77661	0.770908	0.517119	0.380239	0.457975	0.304692	0.419648	0.626983	0.650024
ASPM	6	1.68086e-259	2.68977e-257	0.726311	0.669527	0.725924	0.745028	0.653323	0.464495	0.741887	0.70398	0.736271	0.702172	0.679723	0.709058	0.718496	0.733155	0.676499	0.748829	0.662458	0.679344	0.659084	0.746075	0.713634	0.745195	0.439317	0.380602	0.728808	0.749169
H2AFZ	6	6.9026e-235	7.94303e-233	0.768471	0.578431	0.804744	0.805592	0.66787	0.61853	0.892901	0.757941	0.846357	0.663304	0.742971	0.739544	0.874004	0.789399	0.729506	0.923149	0.542085	0.446613	0.43958	0.788644	0.530514	0.696274	0.260185	0.244068	0.894863	0.927923
RPL23	6	1.79303e-165	1.00621e-163	0.535949	0.723783	0.785313	0.0955403	0.424566	0.647746	0.562796	0.759276	0.657621	0.477905	0.506801	0.38247	0.536922	0.398424	0.87556	0.770171	0.547226	0.170742	0.149728	0.476638	0.307369	0.424488	0.616475	0.736966	0.775588	0.639883
CALM1	6	2.55061e-129	9.18174e-128	0.335283	0.28581	0.373456	0.611096	0.539986	0.775171	0.264731	0.291064	0.46379	0.377062	0.54086	0.436843	0.824118	0.269826	0.324662	0.298709	0.665375	0.491962	0.535064	0.433088	0.862853	0.757186	0.206707	0.654412	0.667455	0.623193
OS9	7	0	0	0.888093	0.869493	0.869258	0.811527	0.869637	0.858533	0.84914	0.878646	0.835218	0.609313	0.859864	0.847726	0.837962	0.849764	0.861456	0.906047	0.262468	0.838478	0.840665	0.870975	0.439466	0.389152	0.865415	0.84901	0.84416	0.871286
CTD-2339F6.1	7	0	0	0.704319	0.703444	0.704028	0.703402	0.698062	0.676531	0.704319	0.703835	0.701752	0.680484	0.703692	0.698599	0.663883	0.701995	0.571661	0.704319	0.690316	0.703802	0.704319	0.703403	0.605683	0.696919	0.704319	0.700873	0.704319	0.704319
RP11-620J15.3	7	0	0	0.750854	0.798753	0.826261	0.869487	0.798418	0.819426	0.848345	0.824889	0.848273	0.634496	0.80185	0.857717	0.846126	0.860718	0.828475	0.861876	0.784186	0.875362	0.852511	0.818816	0.487533	0.443162	0.814418	0.789573	0.853576	0.861304
RPL23A	7	3.09822e-199	2.37681e-197	0.65955	0.577923	0.561497	0.170357	0.366807	0.811299	0.519909	0.446921	0.683636	0.486397	0.494348	0.593295	0.78096	0.690377	0.757076	0.931461	0.736267	0.370376	0.26915	0.515623	0.505408	0.66213	0.402444	0.719641	0.934693	0.703686
BEX1	8	0	0	0.710827	0.614002	0.678718	0.921821	0.786733	0.343211	0.599022	0.65052	0.609573	0.586126	0.845858	0.934093	0.372765	0.928252	0.516747	0.808116	0.627296	0.931746	0.932476	0.774672	0.413042	0.699267	0.783834	0.677965	0.478174	0.759437
IGFBP2	8	0	0	0.534784	0.381846	0.463734	0.934942	0.232702	0.617909	0.542805	0.483321	0.218739	0.216255	0.449179	0.54293	0.726708	0.86997	0.470109	0.952176	0.807702	0.914698	0.935937	0.769403	0.737674	0.572177	0.473894	0.211466	0.678081	0.908053
GPM6B	8	0	0	0.504906	0.498065	0.195122	0.926033	0.1727	0.321503	0.230093	0.389564	0.211858	0.342659	0.514951	0.878548	0.15332	0.907077	0.0951867	0.0246765	0.126843	0.960367	0.949021	0.288835	0.148921	0.254618	0.251466	0.243538	0.593224	0.00753045
FERMT1	8	8e-304	1e-301	0.683966	0.663606	0.667067	0.683419	0.669102	0.367201	0.625126	0.637309	0.666609	0.671253	0.661331	0.68275	0.383129	0.684329	0.612424	0.685572	0.576576	0.685511	0.68454	0.667592	0.306684	0.641492	0.667321	0.672447	0.56669	0.596156
NDUFA4	8	5e-298	1e-295	0.675845	0.307818	0.216399	0.775797	0.203735	0.499426	0.459845	0.546034	0.566412	0.611112	0.258921	0.981863	0.496264	0.881542	0.535512	0.827271	0.727985	0.754863	0.748238	0.863861	0.462078	0.747412	0.506849	0.583567	0.722873	0.728429
RPS12	8	6.37747e-208	5.39792e-206	0.721884	0.758841	0.482446	0.056878	0.741261	0.870177	0.491479	0.345544	0.868025	0.444213	0.698426	0.509254	0.822032	0.402102	0.742679	0.890947	0.646245	0.181377	0.0849616	0.290131	0.459308	0.501402	0.416184	0.905121	0.929227	0.717323
CHCHD2	8	1.40137e-166	7.90749e-165	0.102595	0.140758	0.248559	0.749215	0.170153	0.348186	0.644394	0.557559	0.620413	0.431474	0.368972	0.704939	0.505403	0.85745	0.656286	0.894335	0.473108	0.543879	0.574702	0.597742	0.398488	0.36456	0.512646	0.516819	0.602627	0.918526
RPL41	8	4.61279e-160	2.41647e-158	0.213425	0.406557	0.29433	0.0778111	0.353937	0.824567	0.19772	0.143246	0.623935	0.373314	0.146285	0.291452	0.812394	0.278101	0.554541	0.52622	0.801035	0.263185	0.106442	0.116616	0.688541	0.515422	0.159981	0.666744	0.931659	0.0876127
SEC61G	8	1.82784e-145	7.94895e-144	0.0230491	0.261615	0.626649	0.708262	0.550586	0.809305	0.0791568	0.674277	0.689838	0.148195	0.656937	0.756705	0.828086	0.669245	0.797588	0.834892	0.850082	0.755561	0.761209	0.0765401	0.737803	0.683393	0.0927901	0.755927	0.84861	0.860782
THY1	9	0	0	0.834137	0.70525	0.678703	0.838568	0.641689	0.514517	0.785056	0.793591	0.479024	0.584946	0.659578	0.103697	0.459946	0.609016	0.528652	0.844822	0.546012	0.844095	0.840096	0.763794	0.486408	0.770659	0.804235	0.546685	0.640438	0.674387
MLLT11	9	0	0	0.773783	0.486887	0.640492	0.875402	0.474213	0.206998	0.865506	0.750211	0.621916	0.647559	0.678431	0.838766	0.328802	0.893823	0.588496	0.825189	0.517614	0.897901	0.871451	0.872258	0.523661	0.785359	0.880096	0.736714	0.0764357	0.833349
SOX6	9	1e-302	2e-300	0.77185	0.739625	0.726519	0.799155	0.764913	0.484525	0.693592	0.646914	0.694036	0.717961	0.742107	0.801467	0.447004	0.79781	0.615547	0.790732	0.512213	0.800131	0.801588	0.727932	0.517771	0.723719	0.745717	0.715797	0.637188	0.575842
CKB	9	1.13975e-286	2.22339e-284	0.554684	0.503819	0.586097	0.88677	0.562571	0.475101	0.426909	0.550871	0.363101	0.391099	0.383072	0.955189	0.638444	0.950732	0.445226	0.790484	0.247431	0.955111	0.911558	0.517046	0.702599	0.787372	0.282625	0.211492	0.579089	0.739203
TPT1	9	3.6786e-210	3.22003e-208	0.556591	0.776755	0.222019	0.0061519	0.593827	0.872173	0.677493	0.451436	0.68827	0.363508	0.378092	0.10101	0.810359	0.106752	0.834258	0.578435	0.424562	0.0417075	0.0109172	0.420548	0.667896	0.301564	0.655868	0.808703	0.899035	0.25515
RPS20	9	1.21423e-154	5.69131e-153	0.465398	0.611843	0.559509	0.0713994	0.752356	0.797025	0.572704	0.557641	0.826802	0.483232	0.406222	0.501807	0.847427	0.509231	0.761275	0.879411	0.656698	0.134451	0.0552373	0.365961	0.564633	0.493491	0.338762	0.757184	0.926571	0.88717
EEF1A1	9	8.55557e-151	3.91169e-149	0.428249	0.799788	0.449401	0.110655	0.687757	0.753934	0.430723	0.476645	0.777011	0.526545	0.717833	0.410427	0.48883	0.460694	0.615782	0.855489	0.333756	0.354965	0.347144	0.15642	0.344256	0.449849	0.482559	0.886171	0.811032	0.513178
NKAIN4	10	0	0	0.770709	0.760241	0.632498	0.765573	0.632815	0.678344	0.743805	0.636777	0.560208	0.686955	0.727316	0.768874	0.60813	0.763982	0.437237	0.771318	0.393866	0.763596	0.770859	0.745318	0.410898	0.683913	0.764015	0.666256	0.712672	0.254105
PCSK1N	10	0	0	0.520008	0.56458	0.560106	0.903126	0.879688	0.483372	0.691221	0.822894	0.572139	0.574014	0.748783	0.913366	0.376248	0.906859	0.394391	0.851313	0.433146	0.911542	0.914714	0.627757	0.516711	0.507491	0.792345	0.704725	0.349938	0.387534
SOX4	10	0	0	0.883183	0.836728	0.856316	0.90374	0.839796	0.32688	0.811598	0.663673	0.696204	0.627532	0.869224	0.789084	0.393457	0.74646	0.654283	0.938539	0.41407	0.896307	0.918604	0.683852	0.497665	0.7001	0.873548	0.756975	0.0842726	0.867616
S100B	10	1e-300	3e-298	0.767327	0.482852	0.456901	0.903165	0.383717	0.726679	0.485191	0.613273	0.428038	0.553152	0.477962	0.95544	0.613287	0.948342	0.412397	0.0833994	0.524291	0.947348	0.90058	0.785229	0.477629	0.767194	0.647998	0.577073	0.86483	0.0859358
TTC3	10	2.56569e-282	4.9115e-280	0.728049	0.778453	0.885168	0.888529	0.855667	0.339475	0.846002	0.802829	0.610592	0.655066	0.795684	0.89178	0.353327	0.906192	0.668897	0.893802	0.635927	0.919978	0.912645	0.83211	0.642986	0.741636	0.879305	0.732622	0.230561	0.804825
CENPE	10	1.65282e-251	2.38413e-249	0.711725	0.666863	0.69967	0.719016	0.632756	0.560535	0.722716	0.685583	0.717686	0.688237	0.665886	0.684345	0.70984	0.711848	0.659633	0.716959	0.63741	0.656364	0.65102	0.718719	0.684572	0.727008	0.436374	0.353312	0.719534	0.730343
HN1	10	6.42267e-248	8.77037e-246	0.82761	0.730818	0.782631	0.680276	0.775518	0.380841	0.895381	0.837176	0.759905	0.706434	0.715107	0.895474	0.607296	0.909447	0.711885	0.919154	0.7263	0.725468	0.619323	0.897429	0.805361	0.874813	0.700938	0.495729	0.353131	0.906486
RPS19	10	2.74672e-236	3.29012e-234	0.248758	0.446117	0.545751	0.0903483	0.356749	0.829599	0.24752	0.18154	0.586763	0.415175	0.173371	0.537336	0.771627	0.58531	0.677375	0.970057	0.618174	0.361885	0.120808	0.306927	0.550719	0.686997	0.234112	0.673662	0.919192	0.883278
RPL7	10	7.82283e-218	7.63024e-216	0.310547	0.577503	0.561565	0.144563	0.797904	0.824974	0.63962	0.887793	0.754596	0.465966	0.671455	0.54485	0.674432	0.671526	0.802039	0.946923	0.368485	0.139474	0.274772	0.373852	0.204049	0.322311	0.653308	0.806638	0.881044	0.861414
RPS29	10	7.66327e-135	2.96164e-133	0.334176	0.769573	0.451029	0.0694477	0.742879	0.79768	0.416274	0.125523	0.712709	0.494333	0.426208	0.39595	0.823331	0.337416	0.521321	0.508703	0.657344	0.183801	0.100762	0.422527	0.805881	0.754357	0.361349	0.710066	0.871115	0.367157
CCNB1	11	9.03324e-202	7.06214e-200	0.694596	0.63743	0.682269	0.723031	0.601667	0.461191	0.713668	0.673563	0.699714	0.688223	0.631252	0.674078	0.66864	0.707198	0.651266	0.722557	0.633485	0.623677	0.638633	0.715682	0.679325	0.713912	0.441029	0.328861	0.679168	0.71552
RPS7	11	3.16299e-183	2.13117e-181	0.113686	0.198284	0.64662	0.176933	0.232029	0.483648	0.562503	0.540019	0.609169	0.394405	0.4582	0.296404	0.413253	0.470977	0.779782	0.913673	0.395653	0.179888	0.220818	0.431768	0.308976	0.423105	0.4348	0.653241	0.735531	0.896314
RPL11	11	1.54363e-163	8.36459e-162	0.268868	0.302738	0.527862	0.0395506	0.229345	0.545299	0.553041	0.597015	0.68029	0.40379	0.214421	0.414382	0.394095	0.474791	0.851458	0.890698	0.363251	0.100425	0.110163	0.471227	0.399637	0.41429	0.677881	0.742176	0.67022	0.788989
RPS24	11	1.11219e-160	5.87136e-159	0.519495	0.613984	0.38332	0.03172	0.499417	0.607853	0.708388	0.542372	0.833156	0.595838	0.317004	0.41623	0.524394	0.368461	0.759475	0.788061	0.757502	0.0863099	0.0578128	0.58063	0.431826	0.550834	0.685887	0.870411	0.749231	0.404271
RBP1	12	0	0	0.773682	0.666486	0.267546	0.735592	0.732008	0.0291279	0.184987	0.420078	0.554247	0.532458	0.352588	0.539359	0.115845	0.356802	0.470137	0.495769	0.332893	0.760112	0.746318	0.621675	0.268218	0.574206	0.240126	0.505813	0.0466135	0.707499
NGFRAP1	12	0	0	0.677504	0.578037	0.385513	0.956203	0.568679	0.494159	0.702853	0.627464	0.568706	0.543818	0.418465	0.727586	0.532326	0.813018	0.455229	0.599987	0.635058	0.894938	0.956938	0.828617	0.534538	0.650487	0.77037	0.682115	0.592609	0.624427
LINC00632	12	0	0	0.725585	0.725312	0.721262	0.723901	0.722672	0.72474	0.721868	0.725722	0.725595	0.557794	0.724545	0.723806	0.723642	0.725035	0.676052	0.657892	0.594268	0.725914	0.725914	0.714371	0.530299	0.574934	0.724932	0.725914	0.722017	0.649486
CPE	12	0	0	0.781956	0.0938805	0.335052	0.786791	0.799265	0.64689	0.485781	0.657259	0.260972	0.542251	0.396539	0.134219	0.634028	0.514958	0.148122	0.766525	0.553878	0.771772	0.796515	0.209348	0.317949	0.231138	0.548052	0.385711	0.61315	0.375447
TMSB15A	12	3e-300	7e-298	0.74041	0.720172	0.752	0.758721	0.669008	0.321246	0.75969	0.71697	0.759201	0.630057	0.759456	0.718702	0.548707	0.749868	0.521285	0.7582	0.758653	0.757267	0.758039	0.759217	0.75969	0.75969	0.75969	0.758523	0.427681	0.752824
HNRNPA1	12	2.35921e-228	2.53004e-226	0.666275	0.673564	0.857285	0.574817	0.694806	0.691715	0.765807	0.757772	0.835082	0.692902	0.716031	0.771737	0.772746	0.894436	0.794045	0.962049	0.480932	0.643758	0.6551	0.738295	0.567289	0.822005	0.574623	0.596844	0.829206	0.866034
CFL1	12	5.05857e-218	4.95764e-216	0.837663	0.706264	0.396196	0.207995	0.729061	0.415467	0.618969	0.883233	0.44724	0.494034	0.463903	0.311104	0.533835	0.405963	0.793283	0.3869	0.363078	0.0893961	0.153801	0.512851	0.62025	0.631085	0.48742	0.525994	0.34986	0.609872
ATCAY	12	9.38962e-207	7.85011e-205	0.609749	0.6583	0.701184	0.712599	0.686194	0.458734	0.706429	0.681678	0.615487	0.67606	0.693731	0.71384	0.440829	0.714281	0.579617	0.715012	0.506007	0.712426	0.712147	0.714579	0.426524	0.679922	0.714309	0.594543	0.522655	0.600411
DUSP6	12	1.49615e-205	1.22094e-203	0.679191	0.557767	0.487615	0.624662	0.589326	0.774088	0.656931	0.554387	0.545191	0.475116	0.584203	0.731137	0.769044	0.343238	0.579155	0.768389	0.73059	0.530881	0.640649	0.686592	0.688864	0.660646	0.633776	0.609692	0.777388	0.522259
RPL22	12	5.93337e-160	3.10034e-158	0.415716	0.462652	0.402089	0.112338	0.364075	0.483953	0.461317	0.323914	0.832169	0.420741	0.67164	0.383067	0.43431	0.389322	0.681976	0.686663	0.488059	0.15922	0.126353	0.309655	0.487493	0.477216	0.482139	0.864749	0.615661	0.535437
NUCKS1	12	2.14195e-154	1.00168e-152	0.673406	0.600844	0.770103	0.803452	0.646899	0.647546	0.692896	0.58086	0.773084	0.617577	0.67977	0.716856	0.836444	0.832013	0.711356	0.6473	0.673681	0.744701	0.685864	0.659501	0.799488	0.806509	0.350562	0.42442	0.854133	0.611802
RPL26	12	2.44673e-141	1.01245e-139	0.547897	0.730723	0.559039	0.0488393	0.326391	0.743918	0.393178	0.445079	0.663565	0.433246	0.525714	0.42182	0.609957	0.399887	0.847277	0.687351	0.604866	0.167251	0.111039	0.247159	0.347116	0.541852	0.351682	0.701191	0.840977	0.389052
MAP2	13	0	0	0.802834	0.703796	0.811044	0.90263	0.642699	0.536918	0.698763	0.662962	0.625447	0.637345	0.821184	0.830157	0.535693	0.885687	0.54821	0.899524	0.720741	0.910274	0.903542	0.857343	0.739976	0.860195	0.800991	0.709952	0.491474	0.640215
TSPAN31	13	1.96446e-261	3.21905e-259	0.790814	0.789567	0.776063	0.793153	0.78664	0.816011	0.791621	0.808107	0.781489	0.583777	0.792789	0.785391	0.799587	0.784613	0.791598	0.768609	0.389592	0.8001	0.808667	0.789981	0.430291	0.27694	0.809092	0.81244	0.800671	0.76548
RPS3	13	2.863e-193	2.10945e-191	0.632519	0.744884	0.598617	0.0805078	0.749077	0.511812	0.693238	0.865168	0.681068	0.509453	0.498231	0.358481	0.405117	0.45389	0.748614	0.845218	0.434319	0.0626236	0.12903	0.585785	0.414659	0.59136	0.640359	0.697933	0.7293	0.761841
RPL10A	13	1.66381e-184	1.14747e-182	0.498244	0.702721	0.657172	0.157736	0.735881	0.677232	0.664755	0.688682	0.76434	0.543399	0.440458	0.373429	0.563454	0.553506	0.782419	0.915118	0.484242	0.176677	0.254687	0.630372	0.422492	0.649437	0.716469	0.861718	0.80485	0.732574
SIRT2	13	2.27094e-169	1.31773e-167	0.723354	0.69907	0.689998	0.707866	0.635684	0.514507	0.582239	0.619593	0.593108	0.702046	0.660759	0.673651	0.349249	0.68576	0.560304	0.304082	0.472857	0.690591	0.696542	0.630841	0.425792	0.666374	0.584543	0.613883	0.63752	0.50647
RPL7A	13	2.11724e-150	9.61583e-149	0.346924	0.746294	0.57873	0.193793	0.539294	0.637413	0.632208	0.646675	0.791746	0.573307	0.54997	0.542413	0.528255	0.659135	0.843233	0.874584	0.421503	0.187309	0.254781	0.588309	0.325575	0.604896	0.606407	0.802648	0.831815	0.755798
SOX2	14	0	0	0.494715	0.424178	0.551937	0.901852	0.347729	0.222385	0.362719	0.386368	0.553756	0.509048	0.435276	0.914635	0.246649	0.905739	0.449225	0.830836	0.28515	0.916836	0.906584	0.527892	0.37197	0.529387	0.362616	0.48915	0.374423	0.72979
SMOC1	14	5e-307	1e-304	0.707214	0.714395	0.695823	0.713507	0.713048	0.704172	0.696551	0.713266	0.714235	0.668579	0.713911	0.704513	0.690126	0.695895	0.709483	0.644234	0.68275	0.713735	0.711753	0.713913	0.706849	0.712332	0.710833	0.714839	0.710437	0.400079
CENPF	14	1e-303	3e-301	0.76951	0.705935	0.77835	0.811221	0.642446	0.50844	0.799157	0.735892	0.792869	0.714418	0.693176	0.765935	0.758137	0.792773	0.730259	0.816661	0.692451	0.735956	0.689808	0.809802	0.758709	0.80779	0.441923	0.381401	0.751918	0.814333
RPL3	14	5.37843e-170	3.14761e-168	0.299123	0.621805	0.571193	0.12994	0.584662	0.789174	0.788044	0.680446	0.702863	0.516122	0.388523	0.403394	0.626736	0.402541	0.746164	0.898381	0.431165	0.252855	0.278109	0.601439	0.431304	0.605851	0.827359	0.856454	0.875582	0.567663
MTSS1	15	0	0	0.774541	0.755263	0.733497	0.720523	0.760119	0.499084	0.741348	0.740576	0.675127	0.635921	0.764954	0.760482	0.570386	0.645988	0.638314	0.60385	0.640859	0.604075	0.687676	0.777066	0.490704	0.72723	0.776942	0.66334	0.54127	0.552792
TCEAL2	15	3.56602e-292	7.45335e-290	0.714573	0.763385	0.608954	0.791234	0.778033	0.593969	0.714434	0.662133	0.73515	0.543816	0.685137	0.791767	0.662581	0.785351	0.555467	0.761148	0.676992	0.795055	0.792586	0.6355	0.606166	0.611355	0.616565	0.747059	0.630319	0.618889
TNS3	15	5.21286e-248	7.21453e-246	0.65792	0.656682	0.640228	0.620949	0.632356	0.52768	0.64233	0.630822	0.649551	0.648479	0.639664	0.42593	0.463221	0.52698	0.593552	0.659081	0.586056	0.543191	0.59551	0.658318	0.493016	0.631622	0.647693	0.636685	0.637188	0.428002
RPS15A	15	6.66408e-186	4.67467e-184	0.287593	0.691984	0.547352	0.0972405	0.469342	0.849645	0.455572	0.338084	0.842127	0.425521	0.394423	0.498409	0.7596	0.490185	0.778241	0.91659	0.645098	0.360145	0.150261	0.413139	0.376296	0.521695	0.362717	0.848023	0.914199	0.738174
HMGN2	15	5.48634e-171	3.22922e-169	0.797869	0.590721	0.78291	0.79486	0.642561	0.430182	0.806911	0.77549	0.796801	0.617913	0.824907	0.806867	0.809976	0.863737	0.787606	0.826061	0.655033	0.610453	0.600224	0.811494	0.782231	0.845711	0.391164	0.289447	0.749907	0.885366
EID1	15	2.44438e-161	1.29711e-159	0.555679	0.586043	0.419302	0.742042	0.38347	0.523395	0.549639	0.408317	0.416257	0.492282	0.854115	0.551157	0.441531	0.690828	0.469883	0.648204	0.738761	0.750743	0.820271	0.399874	0.423773	0.45819	0.655604	0.50931	0.589725	0.412087
RPS27L	15	4.51011e-118	1.42563e-116	0.562217	0.467543	0.366521	0.518195	0.401992	0.775182	0.474423	0.335488	0.567726	0.395165	0.574771	0.488646	0.766271	0.474342	0.540346	0.5663	0.788324	0.345289	0.364379	0.54127	0.575817	0.690241	0.513369	0.600115	0.836625	0.466825
NCAM1	16	0	0	0.820257	0.745372	0.822451	0.88597	0.811665	0.33325	0.704604	0.800561	0.685245	0.651401	0.789175	0.891014	0.364812	0.888881	0.609446	0.629154	0.650264	0.889702	0.892093	0.672085	0.631777	0.765512	0.707563	0.62213	0.448393	0.596773
TOP2A	16	0	0	0.779843	0.741289	0.776737	0.79373	0.679176	0.474809	0.789853	0.758773	0.776192	0.695424	0.723373	0.748197	0.744871	0.767252	0.734062	0.798424	0.664841	0.697627	0.67285	0.795752	0.729498	0.789807	0.455526	0.333421	0.770842	0.793261
MKI67	16	0	0	0.766831	0.706319	0.762485	0.782428	0.661962	0.439752	0.779958	0.732398	0.772714	0.698287	0.694585	0.725212	0.74962	0.766986	0.693639	0.786949	0.684287	0.655348	0.616135	0.784937	0.731531	0.785953	0.46793	0.341594	0.76965	0.787375
CADM2	16	5e-297	1.24695e-294	0.761953	0.739388	0.741244	0.794036	0.747147	0.46207	0.635287	0.777887	0.626413	0.688547	0.679603	0.795472	0.356673	0.789541	0.512979	0.334732	0.56742	0.796998	0.796052	0.680592	0.482673	0.700708	0.67152	0.632664	0.53362	0.603085
DCX	16	1.07275e-280	2.03455e-278	0.737016	0.686759	0.752768	0.757954	0.743753	0.259635	0.745284	0.725678	0.547975	0.581478	0.744824	0.758154	0.315229	0.757823	0.61185	0.755369	0.492583	0.756011	0.758493	0.746894	0.584183	0.723108	0.732119	0.57685	0.0547256	0.680668
DBI	16	3.3454e-234	3.80688e-232	0.561089	0.148064	0.206706	0.760584	0.0902923	0.495245	0.216989	0.112084	0.497995	0.476407	0.251354	0.929342	0.431377	0.94297	0.260013	0.918792	0.548581	0.899142	0.640347	0.728265	0.504154	0.834398	0.231855	0.584187	0.874488	0.355545
RPS3A	16	2.92057e-220	2.93246e-218	0.15413	0.33016	0.64841	0.0718986	0.318316	0.773994	0.604653	0.548877	0.635957	0.461413	0.424805	0.422938	0.628514	0.565786	0.769023	0.953764	0.235035	0.0781467	0.135506	0.495779	0.107764	0.192454	0.671054	0.681957	0.887091	0.837114
SFPQ	16	8.19048e-173	4.93428e-171	0.791133	0.722714	0.818327	0.759181	0.778751	0.545531	0.776851	0.742686	0.766683	0.638848	0.73588	0.801772	0.675885	0.811463	0.77656	0.865248	0.581377	0.769802	0.76426	0.771609	0.78459	0.795313	0.733625	0.636587	0.607308	0.883847
FRMD4B	17	0	0	0.716555	0.707077	0.702042	0.528502	0.698333	0.605719	0.681376	0.657091	0.701405	0.536302	0.664749	0.630066	0.645249	0.525663	0.658169	0.281477	0.685402	0.396525	0.533362	0.708545	0.660948	0.706991	0.669548	0.62054	0.691006	0.673248
MARCH9	17	3e-305	9e-303	0.788448	0.762686	0.799617	0.814281	0.775455	0.76678	0.771906	0.778319	0.791361	0.632738	0.798088	0.796167	0.767624	0.794313	0.782765	0.81317	0.381491	0.822346	0.816878	0.79511	0.396357	0.545136	0.760543	0.786031	0.765658	0.794067
TSFM	17	7.23902e-289	1.46809e-286	0.816867	0.811913	0.796622	0.821639	0.811948	0.806262	0.802248	0.815842	0.816435	0.567336	0.79312	0.825976	0.81074	0.828982	0.809244	0.846989	0.747837	0.804891	0.82688	0.811333	0.377684	0.566132	0.785417	0.80559	0.826244	0.83047
NFIA	17	1.04649e-242	1.32317e-240	0.61339	0.420352	0.708974	0.812897	0.669642	0.576146	0.581041	0.633864	0.686073	0.544283	0.702064	0.722825	0.624564	0.706369	0.670868	0.672707	0.609232	0.843169	0.823214	0.550967	0.778377	0.761538	0.614754	0.664426	0.491565	0.587027
CNTN1	17	1.20292e-229	1.30367e-227	0.707536	0.668583	0.721429	0.729765	0.702301	0.533594	0.717964	0.724917	0.699333	0.679822	0.701544	0.72837	0.543439	0.724913	0.604744	0.724318	0.651662	0.731039	0.729468	0.71165	0.551776	0.674143	0.716891	0.705897	0.654967	0.455988
RPL15	17	1.04301e-219	1.04214e-217	0.749846	0.854538	0.680904	0.176223	0.58109	0.579021	0.7203	0.829705	0.736309	0.629987	0.421112	0.520817	0.446178	0.654897	0.798107	0.953193	0.487846	0.166049	0.279401	0.693325	0.393749	0.609103	0.720899	0.778238	0.773998	0.879165
EGR1	17	3.96308e-178	2.52099e-176	0.533741	0.603965	0.568676	0.688434	0.719325	0.827664	0.715276	0.49206	0.756468	0.531347	0.520557	0.763098	0.798403	0.696721	0.373682	0.83462	0.608357	0.807381	0.662494	0.415923	0.516657	0.283611	0.693967	0.813051	0.787919	0.58804
RPL32	17	3.04797e-177	1.90922e-175	0.625597	0.800963	0.571914	0.119181	0.362515	0.613411	0.525059	0.475416	0.751208	0.421596	0.224662	0.547786	0.526561	0.610527	0.827203	0.90683	0.54347	0.293149	0.177117	0.467183	0.323531	0.490891	0.47757	0.770627	0.815394	0.693371
OLIG2	18	7.34361e-293	1.55071e-290	0.762949	0.649782	0.689399	0.79322	0.553272	0.455477	0.596467	0.649237	0.705294	0.703356	0.644858	0.796365	0.442357	0.791204	0.563145	0.595165	0.574373	0.797544	0.789923	0.789577	0.408136	0.77189	0.624511	0.686831	0.731522	0.720108
MARS	18	6.15129e-267	1.0769e-264	0.791575	0.800964	0.788701	0.811838	0.790673	0.777662	0.788852	0.780136	0.789592	0.592238	0.797265	0.801075	0.778084	0.80377	0.799354	0.809176	0.728905	0.803862	0.814424	0.79676	0.468644	0.571892	0.785281	0.771735	0.783707	0.797184
IGFBP7	18	1.10732e-205	9.10895e-204	0.731604	0.689559	0.248338	0.674005	0.357578	0.759069	0.531876	0.574393	0.524918	0.323954	0.221187	0.00175369	0.732423	0.00168641	0.547752	0.736392	0.685379	0.675471	0.648012	0.517715	0.641349	0.284246	0.557393	0.586997	0.769151	0.383705
B2M	18	5.29153e-135	2.04889e-133	0.584461	0.583815	0.146579	0.00063462	0.245358	0.797919	0.107846	0.141373	0.27488	0.320022	0.526729	0.0400641	0.798109	0.0195014	0.182894	0.0183674	0.324604	0.0114551	0.00292554	0.384	0.297426	0.1917	0.0977521	0.257644	0.908261	0.0105047
CCNB2	19	2.85126e-231	3.15688e-229	0.701967	0.661822	0.688416	0.715145	0.62386	0.49152	0.716246	0.676939	0.704925	0.67613	0.673366	0.684005	0.692171	0.704301	0.645175	0.721264	0.63723	0.623849	0.630232	0.718207	0.659448	0.716686	0.431342	0.296434	0.700263	0.722038
CHL1	19	6.84866e-219	6.77686e-217	0.631788	0.585377	0.439304	0.72407	0.659777	0.720306	0.672803	0.507655	0.157514	0.376665	0.6386	0.719693	0.718622	0.680177	0.406316	0.710295	0.615852	0.703856	0.726222	0.646475	0.624105	0.612912	0.672217	0.22034	0.721297	0.0413384
EGFR	19	1.58841e-161	8.47276e-160	0.461166	0.33294	0.693297	0.661807	0.350185	0.599419	0.0277799	0.621647	0.737343	0.262337	0.655303	0.680636	0.624339	0.585843	0.717501	0.744597	0.725097	0.743379	0.713152	0.0998969	0.634938	0.696845	0.0355715	0.728956	0.711945	0.687186
HNRNPA2B1	19	1.58174e-144	6.80648e-143	0.774868	0.662557	0.63446	0.730456	0.673252	0.359606	0.67257	0.685868	0.684201	0.659609	0.632921	0.818777	0.646184	0.840912	0.704877	0.845855	0.469675	0.647444	0.685737	0.806957	0.615788	0.763253	0.493859	0.36361	0.668936	0.882993
ATP5E	19	6.85503e-130	2.49843e-128	0.368375	0.349964	0.200455	0.142896	0.45603	0.776182	0.141863	0.263797	0.400925	0.405055	0.356476	0.398166	0.824828	0.279548	0.457471	0.161216	0.74864	0.295379	0.107074	0.226806	0.552804	0.692724	0.0984477	0.473815	0.827983	0.200221
NOVA1	20	0	0	0.457064	0.654789	0.67068	0.869545	0.529342	0.468725	0.320346	0.222463	0.486156	0.527056	0.60426	0.877803	0.521302	0.836372	0.45525	0.683118	0.480848	0.883246	0.874934	0.587773	0.641243	0.718123	0.487743	0.5543	0.428741	0.578358
FGF12	20	2.00275e-227	2.11455e-225	0.688834	0.683386	0.729976	0.731265	0.705736	0.337759	0.671726	0.704843	0.6681	0.662266	0.732508	0.727804	0.248373	0.694533	0.624439	0.733103	0.558246	0.733295	0.733551	0.67647	0.366196	0.673719	0.667601	0.696524	0.628247	0.54175
RPL39L	20	1.41992e-164	7.83942e-163	0.511093	0.456784	0.57068	0.678848	0.37449	0.37273	0.701868	0.599722	0.693325	0.580211	0.701545	0.57495	0.499967	0.660886	0.565539	0.658155	0.701095	0.54067	0.582479	0.702104	0.701243	0.700937	0.702104	0.662258	0.536012	0.611264
PNISR	20	1.59685e-142	6.68879e-141	0.746078	0.705716	0.660884	0.648552	0.780086	0.677257	0.547726	0.54272	0.621266	0.513094	0.828307	0.700306	0.564249	0.665127	0.656865	0.745236	0.491491	0.769483	0.732557	0.504889	0.581356	0.540073	0.639616	0.665974	0.510881	0.741702
FAU	20	4.70976e-120	1.51207e-118	0.558866	0.685037	0.48565	0.074354	0.705282	0.607525	0.281362	0.604961	0.571277	0.388725	0.323002	0.443074	0.613383	0.484447	0.819859	0.510235	0.596739	0.208926	0.0921301	0.227297	0.56993	0.500576	0.227518	0.626483	0.750912	0.392596
TM4SF1	21	0	0	0.739048	0.719323	0.506347	0.742764	0.46289	0.632536	0.743156	0.648073	0.613894	0.583464	0.644686	0.589576	0.686053	0.307914	0.500366	0.709613	0.646279	0.743572	0.739425	0.744731	0.485107	0.593584	0.737207	0.530304	0.735585	0.668059
RP11-161M6.2	21	5e-299	1e-296	0.711538	0.691404	0.687777	0.717591	0.659244	0.566381	0.597987	0.658107	0.633451	0.673651	0.687916	0.714656	0.525571	0.697436	0.538424	0.615177	0.556351	0.718742	0.717745	0.706278	0.358253	0.698337	0.652651	0.629752	0.621324	0.686869
RPL5	21	1.40432e-226	1.46014e-224	0.232439	0.409716	0.869311	0.175769	0.684143	0.479894	0.557119	0.709616	0.703005	0.476014	0.303867	0.434142	0.318012	0.59284	0.695209	0.858903	0.438909	0.191127	0.328152	0.483397	0.409461	0.529195	0.652628	0.779735	0.645503	0.622085
GRID2	21	2.34802e-221	2.38092e-219	0.685298	0.491906	0.700645	0.69504	0.702738	0.470998	0.702962	0.701341	0.657393	0.619317	0.689484	0.702627	0.507005	0.701068	0.582498	0.697713	0.606172	0.702283	0.698729	0.703212	0.374977	0.643637	0.699994	0.655862	0.579527	0.53789
LDHB	21	1.58021e-208	1.34864e-206	0.501024	0.424157	0.668548	0.826229	0.529234	0.60304	0.732127	0.811967	0.658209	0.541472	0.660781	0.579652	0.562693	0.851029	0.622518	0.941189	0.410096	0.663522	0.792064	0.710043	0.277571	0.715067	0.612469	0.569607	0.867096	0.682171
RPL35A	21	2.77747e-101	7.1651e-100	0.43319	0.6059	0.668428	0.168894	0.424869	0.723431	0.518976	0.405016	0.764083	0.457516	0.247301	0.426464	0.641572	0.486857	0.74417	0.79868	0.627015	0.400783	0.299836	0.3605	0.345158	0.524498	0.518443	0.822567	0.830643	0.564911
NFIB	22	0	0	0.814199	0.789484	0.80387	0.873945	0.764878	0.504389	0.743364	0.655471	0.742346	0.505006	0.762035	0.843138	0.597773	0.665025	0.616527	0.812519	0.379357	0.884536	0.88028	0.752573	0.187682	0.366024	0.747551	0.67987	0.34847	0.720994
SCD5	22	0	0	0.780286	0.561784	0.634655	0.879399	0.500297	0.581417	0.64154	0.691535	0.578575	0.6136	0.613631	0.883561	0.503945	0.869261	0.480558	0.440806	0.45184	0.89123	0.880761	0.809675	0.46106	0.737529	0.750704	0.610765	0.737535	0.388483
PTMS	22	1.0428e-207	8.78999e-206	0.428559	0.39839	0.672007	0.723211	0.442801	0.397973	0.65603	0.668198	0.63412	0.612733	0.520737	0.391748	0.45863	0.677481	0.520709	0.906586	0.571549	0.77516	0.721998	0.651312	0.61422	0.679461	0.436691	0.550031	0.309979	0.646353
RPS8	22	4.95247e-164	2.69075e-162	0.235708	0.501517	0.596059	0.0981883	0.371848	0.642561	0.564441	0.591389	0.790806	0.514907	0.21959	0.48992	0.488819	0.467404	0.746673	0.89129	0.520658	0.244325	0.175155	0.593479	0.56603	0.630081	0.586423	0.820012	0.800386	0.629584
RPL27A	22	3.42807e-157	1.68387e-155	0.517096	0.736389	0.37434	0.0355211	0.738816	0.821626	0.490223	0.380185	0.71948	0.433303	0.284218	0.408091	0.718872	0.346937	0.69026	0.872414	0.628417	0.0722159	0.0681212	0.470391	0.532038	0.611166	0.473498	0.764158	0.898287	0.689543
MAP1B	23	0	0	0.290574	0.497583	0.202676	0.889628	0.609081	0.295425	0.695657	0.684409	0.52571	0.575409	0.48891	0.380148	0.438907	0.663848	0.283794	0.190202	0.640011	0.910842	0.896412	0.406041	0.552808	0.492313	0.713314	0.631798	0.059624	0.313115
DTX3	23	0	0	0.791346	0.787757	0.795972	0.847416	0.783919	0.799255	0.791286	0.786866	0.790311	0.60901	0.794484	0.798144	0.786278	0.833862	0.792871	0.802939	0.748742	0.853398	0.848307	0.799129	0.528044	0.626466	0.802087	0.803953	0.781261	0.80965
CTHRC1	23	0	0	0.68811	0.676287	0.622721	0.688775	0.68784	0.6461	0.688953	0.687641	0.491035	0.63713	0.687139	0.593487	0.669728	0.446926	0.468701	0.651495	0.687344	0.680661	0.686052	0.689369	0.686591	0.689369	0.689369	0.433715	0.678875	0.570812
NUSAP1	23	1.48447e-267	2.62125e-265	0.760801	0.714665	0.749653	0.784627	0.6461	0.491494	0.779009	0.719376	0.768914	0.687932	0.723595	0.755459	0.737976	0.771618	0.698743	0.79141	0.704473	0.670643	0.63708	0.780681	0.734292	0.785953	0.428556	0.287882	0.761422	0.79402
TPX2	23	3.90585e-230	4.25551e-228	0.720049	0.668465	0.70121	0.74272	0.632833	0.484607	0.734489	0.690289	0.724284	0.684901	0.642564	0.677113	0.707923	0.718755	0.66347	0.746269	0.662443	0.652527	0.631553	0.738584	0.691222	0.740297	0.351722	0.257635	0.727245	0.72767
RPL13	23	6.06398e-203	4.83301e-201	0.0849473	0.389258	0.386557	0.0321928	0.358117	0.568913	0.462939	0.363608	0.653367	0.432435	0.388382	0.304164	0.372374	0.364821	0.625189	0.935479	0.371736	0.0770025	0.0947947	0.493588	0.213536	0.362004	0.614249	0.787487	0.745912	0.780193
ACTB	23	1.03522e-158	5.22274e-157	0.779927	0.722397	0.310351	0.161161	0.370537	0.328895	0.823258	0.791334	0.393186	0.591435	0.289213	0.341651	0.472693	0.581779	0.380463	0.378692	0.471355	0.059527	0.119644	0.749467	0.600098	0.361041	0.797144	0.522899	0.218753	0.87097
LIMA1	24	0	0	0.637102	0.642205	0.723509	0.89481	0.68595	0.728246	0.715579	0.608659	0.735034	0.628761	0.697275	0.762095	0.715858	0.84986	0.603067	0.866311	0.623225	0.904173	0.906334	0.83764	0.606489	0.746836	0.782567	0.782099	0.79276	0.687977
UBE2C	24	5.3301e-235	6.2032e-233	0.730007	0.651217	0.71171	0.761998	0.624004	0.482006	0.762884	0.715593	0.734236	0.678177	0.657661	0.712703	0.709936	0.743801	0.675147	0.772067	0.637545	0.636995	0.594602	0.768221	0.699716	0.757194	0.347776	0.27845	0.743357	0.774086
RPL13A	24	1.45965e-187	1.05275e-185	0.188369	0.50799	0.558443	0.0513453	0.22523	0.66105	0.230771	0.433032	0.584173	0.497801	0.462244	0.422382	0.451486	0.495822	0.811209	0.918568	0.422078	0.0984707	0.143169	0.148768	0.373099	0.518235	0.158054	0.680311	0.784824	0.741212
RPL6	24	1.66457e-182	1.10699e-180	0.437785	0.677933	0.651659	0.187724	0.537143	0.658171	0.668584	0.565483	0.739342	0.482161	0.616887	0.467745	0.530841	0.624202	0.769881	0.912857	0.408493	0.2543	0.263082	0.626674	0.300666	0.533224	0.735513	0.817934	0.764684	0.862395
RPL28	24	3.25254e-133	1.23374e-131	0.378535	0.603754	0.400988	0.0413738	0.327119	0.795928	0.162931	0.279747	0.582456	0.4773	0.273566	0.352214	0.739791	0.306704	0.686839	0.611072	0.661746	0.181591	0.0714498	0.156309	0.650609	0.701826	0.117697	0.637786	0.887356	0.370448
COL9A3	25	6.47994e-294	1.38259e-291	0.70092	0.417836	0.512131	0.703669	0.389868	0.634425	0.475293	0.633717	0.317894	0.666055	0.599633	0.703348	0.645273	0.694885	0.56457	0.532725	0.628071	0.699769	0.705329	0.682731	0.573022	0.694585	0.405475	0.303993	0.635509	0.490176
C2orf80	25	3.1103e-218	3.0629e-216	0.597579	0.570624	0.674729	0.722147	0.445223	0.549925	0.696568	0.598931	0.371094	0.506461	0.610631	0.721624	0.621644	0.721566	0.406794	0.724806	0.704392	0.713426	0.720868	0.722127	0.705048	0.714141	0.691531	0.324872	0.648309	0.615156
GAPDH	25	3.66327e-120	1.17979e-118	0.16113	0.24325	0.299023	0.452291	0.128046	0.674068	0.339609	0.414294	0.117449	0.223364	0.103052	0.429669	0.812378	0.719724	0.234703	0.383813	0.290361	0.0718206	0.253419	0.276851	0.504264	0.433457	0.167718	0.131774	0.877165	0.467806
ATP6V0E2	26	0	0	0.538003	0.48222	0.654413	0.862198	0.6111	0.514968	0.739162	0.729673	0.56063	0.683076	0.711858	0.874989	0.481705	0.873854	0.507418	0.79289	0.683942	0.875611	0.853025	0.80433	0.609346	0.769005	0.763692	0.621032	0.541263	0.717671
REV3L	26	5.26255e-235	6.15959e-233	0.727975	0.684236	0.741816	0.789279	0.683723	0.676771	0.685343	0.675181	0.60878	0.56232	0.764583	0.765119	0.686447	0.734406	0.642754	0.733974	0.742165	0.779877	0.787434	0.718436	0.735622	0.744642	0.699934	0.550238	0.699162	0.727622
CTDSP2	26	4.42326e-196	3.36809e-194	0.752591	0.753301	0.764951	0.759591	0.775472	0.771469	0.747225	0.756788	0.757453	0.597558	0.756102	0.715944	0.778782	0.706582	0.767441	0.728706	0.500326	0.762703	0.769398	0.759948	0.363007	0.495828	0.734938	0.741787	0.787341	0.72498
RPL24	26	1.10135e-135	4.28064e-134	0.430092	0.63497	0.636049	0.227075	0.365832	0.615726	0.537732	0.458787	0.685601	0.430599	0.316833	0.533075	0.523121	0.556472	0.799926	0.855669	0.566157	0.395685	0.320157	0.359117	0.468978	0.540412	0.474531	0.748363	0.712587	0.671128
RPL30	26	1.8369e-134	7.0724e-133	0.497728	0.575434	0.526312	0.0939876	0.738785	0.694609	0.387828	0.621255	0.804599	0.46259	0.363411	0.416663	0.629082	0.500329	0.723753	0.813521	0.589851	0.29398	0.183575	0.216001	0.460814	0.417818	0.274201	0.817098	0.815621	0.565828
HSP90AB1	26	5.25102e-104	1.40781e-102	0.652708	0.630231	0.565507	0.547423	0.719687	0.492685	0.702451	0.601716	0.530029	0.554255	0.641186	0.589501	0.441789	0.74596	0.5706	0.811077	0.514685	0.547829	0.598344	0.715812	0.518446	0.688493	0.811933	0.689315	0.497612	0.750894
COL9A1	27	0	0	0.684795	0.68061	0.670945	0.683594	0.684777	0.616964	0.680958	0.669553	0.671433	0.644936	0.670072	0.485807	0.641335	0.617191	0.614696	0.678889	0.629652	0.683127	0.684125	0.682339	0.572071	0.680239	0.670389	0.608461	0.675285	0.555719
BAALC	27	0	0	0.711822	0.567463	0.457773	0.845698	0.64814	0.776204	0.690537	0.773421	0.342365	0.605457	0.62196	0.858129	0.738848	0.793068	0.317937	0.641398	0.499945	0.844567	0.854463	0.571261	0.205349	0.417747	0.719345	0.447265	0.793894	0.297137
DNER	27	1.16405e-249	1.62199e-247	0.424598	0.622889	0.612268	0.758791	0.488988	0.351405	0.659736	0.748079	0.637715	0.659059	0.710685	0.761208	0.32139	0.747073	0.405233	0.482551	0.534513	0.760183	0.760407	0.468184	0.394267	0.562091	0.673645	0.636185	0.38598	0.529726
CDC20	27	7.50344e-202	5.88862e-200	0.672874	0.614208	0.659791	0.684718	0.597424	0.463416	0.682987	0.655663	0.675688	0.657725	0.6081	0.640942	0.660718	0.670227	0.633055	0.663434	0.593804	0.585455	0.603403	0.681388	0.660786	0.683389	0.38233	0.325802	0.662645	0.689369
SERF2	27	4.41439e-70	7.4789e-69	0.415702	0.28428	0.195293	0.075179	0.407993	0.670969	0.364802	0.338777	0.421715	0.445929	0.392603	0.0661215	0.660098	0.1088	0.462955	0.223582	0.758208	0.0480175	0.0349007	0.306021	0.52436	0.517522	0.391032	0.483778	0.768862	0.126436
TRAF4	28	0	0	0.7719	0.564933	0.659941	0.78377	0.544022	0.710063	0.65832	0.689125	0.580372	0.642444	0.662136	0.676272	0.68646	0.716727	0.536007	0.742247	0.601405	0.779836	0.782814	0.746764	0.450922	0.756075	0.683977	0.612839	0.676763	0.745199
CKAP2	28	6.14751e-238	7.58551e-236	0.753088	0.71286	0.722242	0.759281	0.706222	0.580035	0.77215	0.740721	0.734135	0.680214	0.70368	0.730349	0.69684	0.741092	0.725191	0.770624	0.649781	0.698419	0.676038	0.767242	0.687288	0.749205	0.551823	0.406575	0.710016	0.687692
TCF4	28	1.80415e-199	1.38926e-197	0.678464	0.499953	0.750005	0.817635	0.659353	0.342872	0.790706	0.597652	0.472223	0.513478	0.778511	0.695178	0.476342	0.426951	0.578777	0.747128	0.38379	0.885673	0.852021	0.805581	0.703019	0.765166	0.810952	0.4314	0.128128	0.775937
AURKA	28	7.64085e-187	5.39681e-185	0.66052	0.612592	0.635717	0.667702	0.613305	0.545192	0.665706	0.642126	0.651962	0.650513	0.610231	0.639691	0.658032	0.656757	0.622788	0.670406	0.606152	0.581845	0.592579	0.670974	0.636588	0.664083	0.406411	0.270242	0.668515	0.67608
RPL4	28	4.24282e-153	1.96619e-151	0.547703	0.685778	0.623252	0.230126	0.331958	0.766595	0.695707	0.607974	0.733694	0.530452	0.56478	0.448024	0.626229	0.664247	0.691113	0.877917	0.758033	0.24449	0.340438	0.60342	0.450231	0.72686	0.664914	0.755269	0.816678	0.812688
RPL18	28	1.07342e-134	4.14065e-133	0.105267	0.496288	0.484655	0.14999	0.257748	0.570739	0.247051	0.457684	0.420984	0.485342	0.411482	0.571472	0.466573	0.630532	0.798399	0.854362	0.367765	0.252679	0.24572	0.249261	0.365234	0.497665	0.185596	0.473612	0.76024	0.607436
COX7A2	28	9.41524e-130	3.40728e-128	0.695439	0.60922	0.649771	0.620288	0.775643	0.711515	0.506601	0.567798	0.577426	0.559862	0.817527	0.533024	0.747403	0.62048	0.60586	0.449615	0.637375	0.539561	0.507408	0.629453	0.459396	0.667559	0.464778	0.588348	0.696791	0.51533
TNR	29	3.4286e-237	4.18024e-235	0.691011	0.629549	0.695604	0.702499	0.695466	0.524209	0.68136	0.65602	0.560609	0.663539	0.688692	0.704176	0.440638	0.698729	0.458006	0.692364	0.548629	0.702671	0.704648	0.695279	0.442974	0.678319	0.698234	0.55185	0.594837	0.488325
COTL1	29	1.36277e-156	6.66197e-155	0.679074	0.493174	0.492586	0.138021	0.641716	0.621349	0.676516	0.77539	0.382057	0.567281	0.618572	0.657675	0.657082	0.553736	0.440997	0.78823	0.714822	0.0750357	0.112642	0.738541	0.605637	0.680743	0.675854	0.400862	0.546607	0.694589
RPL9	29	1.06892e-149	4.81201e-148	0.132099	0.300299	0.418193	0.0581753	0.243762	0.81382	0.568991	0.344665	0.665962	0.401957	0.477462	0.437459	0.660496	0.437889	0.722835	0.824997	0.390582	0.0983651	0.106841	0.333694	0.198597	0.246429	0.626846	0.775869	0.848331	0.687106
PRDX2	30	2.45426e-253	3.61659e-251	0.531654	0.38869	0.615586	0.867969	0.601768	0.381516	0.561352	0.7607	0.307221	0.525348	0.390168	0.895928	0.407876	0.867005	0.628986	0.864146	0.515582	0.817854	0.8217	0.545273	0.346947	0.661226	0.552954	0.432039	0.484061	0.710489
RPS13	30	6.64687e-142	2.77853e-140	0.648282	0.76311	0.621763	0.0680843	0.795708	0.714243	0.457674	0.52755	0.769982	0.495141	0.484577	0.474881	0.621428	0.509146	0.70731	0.824067	0.581738	0.133703	0.146682	0.229503	0.50251	0.494398	0.431031	0.81158	0.820591	0.594716
CKS2	30	2.91867e-139	1.18617e-137	0.682948	0.657859	0.689555	0.704726	0.653604	0.48555	0.755266	0.691939	0.732841	0.696639	0.630084	0.708741	0.673425	0.735897	0.688575	0.792848	0.601515	0.587278	0.574703	0.727518	0.614941	0.678983	0.360974	0.355723	0.719293	0.789828
RPS28	30	3.31935e-136	1.3e-134	0.413447	0.57054	0.497614	0.109914	0.436825	0.799251	0.317751	0.168503	0.588906	0.464065	0.280786	0.366952	0.779201	0.156149	0.621747	0.595314	0.639597	0.369436	0.147955	0.229019	0.498591	0.603229	0.326223	0.676236	0.875792	0.500396
PPIA	30	3.71808e-107	1.04612e-105	0.378905	0.263428	0.139727	0.553319	0.534557	0.307403	0.673259	0.471047	0.578607	0.555217	0.371652	0.660477	0.499627	0.798995	0.648332	0.789671	0.494507	0.322658	0.45238	0.837097	0.549324	0.820787	0.453234	0.343745	0.707376	0.749628
ATPIF1	30	8.57254e-102	2.23115e-100	0.453214	0.495884	0.5376	0.623509	0.610663	0.70896	0.752519	0.704549	0.656781	0.597862	0.739204	0.648806	0.717009	0.606968	0.717326	0.527261	0.73983	0.619667	0.557915	0.731396	0.740466	0.740064	0.765386	0.623208	0.716521	0.590729
KHDRBS3	31	0	0	0.751633	0.48978	0.584489	0.737176	0.669658	0.670295	0.485183	0.504297	0.585969	0.645521	0.55452	0.728464	0.632015	0.703189	0.44731	0.61963	0.42575	0.75535	0.732889	0.563135	0.392501	0.532254	0.513697	0.569945	0.711707	0.404904
XRCC6BP1	31	8.40875e-246	1.11842e-243	0.720919	0.71134	0.721705	0.728262	0.728024	0.699167	0.73879	0.725908	0.73367	0.597228	0.702622	0.731385	0.724905	0.726494	0.723347	0.744378	0.635559	0.722236	0.701705	0.731885	0.486848	0.558958	0.726934	0.673401	0.739491	0.739155
NR2F2	31	4.29995e-185	2.99578e-183	0.623216	0.591467	0.682126	0.680763	0.314855	0.682587	0.672313	0.557927	0.671329	0.519972	0.630345	0.183222	0.683278	0.4562	0.57443	0.681995	0.563107	0.683278	0.679379	0.678707	0.577543	0.617233	0.671924	0.670878	0.683278	0.655687
RTN1	31	2.30967e-166	1.2997e-164	0.575001	0.530261	0.564392	0.613927	0.679297	0.677251	0.66444	0.67585	0.5964	0.506617	0.680741	0.659831	0.679285	0.630094	0.660455	0.457523	0.679173	0.657604	0.655045	0.600297	0.664133	0.645152	0.645905	0.585757	0.670838	0.32131
CYCS	31	1.19954e-94	2.84049e-93	0.559507	0.483942	0.371156	0.592894	0.516501	0.464076	0.564685	0.564241	0.477501	0.608885	0.453103	0.545722	0.506889	0.780134	0.527543	0.777478	0.448202	0.501136	0.589415	0.549874	0.428385	0.48152	0.466746	0.339916	0.550435	0.855418
LSAMP	32	0	0	0.774921	0.785142	0.769768	0.848196	0.732536	0.469062	0.688378	0.694852	0.582354	0.656118	0.745502	0.78951	0.387973	0.818704	0.629588	0.721111	0.544668	0.847186	0.848207	0.665055	0.462195	0.735738	0.711725	0.617908	0.530763	0.596725
SOX11	32	0	0	0.717691	0.623222	0.737387	0.843997	0.667325	0.348559	0.799405	0.745868	0.641582	0.606471	0.77539	0.835121	0.517023	0.827763	0.6316	0.826007	0.48871	0.844499	0.843828	0.800595	0.667507	0.727475	0.764498	0.640048	0.155314	0.80106
RPLP0	32	3.77169e-187	2.69183e-185	0.326601	0.503342	0.450489	0.250411	0.269827	0.549461	0.595852	0.540173	0.722008	0.547366	0.289961	0.531411	0.443528	0.659076	0.617609	0.918094	0.586485	0.221276	0.260048	0.456719	0.372462	0.42222	0.55263	0.719759	0.819966	0.669894
HP1BP3	32	8.42334e-93	1.95618e-91	0.703124	0.551685	0.661016	0.700583	0.5906	0.454224	0.632817	0.566567	0.668551	0.614013	0.585321	0.64773	0.58267	0.648124	0.651932	0.499256	0.660839	0.727513	0.652517	0.673966	0.737239	0.733001	0.522718	0.46021	0.58361	0.620218
DLL3	33	0	0	0.72797	0.691973	0.686367	0.73429	0.662545	0.443982	0.638593	0.619802	0.632407	0.671092	0.675372	0.734689	0.447894	0.735505	0.564696	0.738272	0.420587	0.736562	0.736721	0.711715	0.447861	0.720038	0.701552	0.635407	0.541236	0.723715
CENPA	33	5.86849e-167	3.32976e-165	0.6513	0.597453	0.650889	0.679044	0.594264	0.506449	0.680775	0.643346	0.675704	0.651344	0.608486	0.64557	0.663361	0.66921	0.615589	0.682243	0.60027	0.587001	0.573708	0.6821	0.659524	0.675265	0.483527	0.296111	0.662869	0.682724
TUBA1B	33	1.14041e-144	4.91769e-143	0.535283	0.599757	0.754943	0.634015	0.459467	0.285535	0.756114	0.737006	0.678216	0.65522	0.558444	0.711143	0.661342	0.847751	0.659389	0.801586	0.5323	0.618171	0.428104	0.83309	0.667097	0.754982	0.18206	0.189266	0.684161	0.810568
FAM64A	34	0	0	0.728137	0.689223	0.70081	0.736565	0.607198	0.471158	0.731956	0.693776	0.724572	0.673389	0.651066	0.706627	0.70862	0.727283	0.66189	0.738853	0.627902	0.692971	0.679924	0.735387	0.678506	0.735588	0.367251	0.281107	0.720777	0.739203
STMN2	34	0	5e-306	0.686556	0.628091	0.687867	0.68705	0.667975	0.182968	0.68862	0.684047	0.654379	0.636836	0.686937	0.681464	0.289117	0.683895	0.59992	0.688391	0.427885	0.687853	0.687502	0.688815	0.529974	0.63444	0.687712	0.680584	0.0724171	0.688815
COL20A1	34	5e-301	1e-298	0.676798	0.671149	0.657078	0.674649	0.608467	0.670409	0.657992	0.663559	0.540399	0.648418	0.662424	0.67463	0.666332	0.675522	0.586179	0.677741	0.29743	0.670055	0.676498	0.675396	0.396961	0.664241	0.665641	0.526225	0.675546	0.284987
TSPAN13	34	4.25152e-251	6.00578e-249	0.666251	0.719118	0.659914	0.782436	0.723368	0.3123	0.7727	0.764587	0.606239	0.594463	0.49029	0.784169	0.381911	0.654285	0.509929	0.80156	0.553867	0.785351	0.771437	0.728057	0.585109	0.577403	0.738412	0.605254	0.243782	0.720202
RPS4X	34	5.80583e-187	4.12919e-185	0.0953224	0.44696	0.450636	0.0780929	0.214402	0.283773	0.418697	0.586041	0.690207	0.457369	0.555284	0.267851	0.16652	0.320405	0.75562	0.917895	0.48949	0.23802	0.211197	0.381191	0.252151	0.485454	0.452853	0.761456	0.490743	0.779623
NPM1	34	2.80752e-162	1.50935e-160	0.234916	0.325374	0.660848	0.356879	0.396844	0.468441	0.726418	0.676888	0.621924	0.532061	0.488324	0.625118	0.450977	0.797487	0.712781	0.889136	0.471815	0.252004	0.372359	0.664807	0.277311	0.587208	0.642094	0.520985	0.683244	0.838079
RPS25	34	1.82658e-128	6.51809e-127	0.645308	0.774284	0.444491	0.0757749	0.781264	0.752617	0.468222	0.700896	0.749779	0.461861	0.403907	0.442977	0.690005	0.458694	0.679949	0.745527	0.693213	0.1715	0.114489	0.284461	0.534538	0.528165	0.423174	0.805006	0.841269	0.556589
CALM2	34	5.29516e-121	1.7326e-119	0.684037	0.630634	0.562309	0.560792	0.657014	0.542478	0.725351	0.705289	0.592698	0.608093	0.680682	0.638151	0.72966	0.817869	0.589147	0.365871	0.645354	0.530702	0.476287	0.789714	0.740249	0.657609	0.494993	0.327715	0.68819	0.589559
RPS9	34	8.30394e-105	2.25284e-103	0.434494	0.572929	0.610844	0.111983	0.428703	0.762255	0.502209	0.438438	0.652176	0.48622	0.487513	0.395559	0.711131	0.491058	0.586278	0.735702	0.396531	0.155138	0.188323	0.34168	0.378348	0.545408	0.492804	0.70015	0.870581	0.517355
METRN	35	0	0	0.784706	0.655542	0.461821	0.879202	0.564908	0.598275	0.583573	0.509013	0.541943	0.549256	0.494719	0.852267	0.655372	0.871124	0.324712	0.677293	0.250238	0.883354	0.885666	0.702291	0.128533	0.626125	0.698327	0.660685	0.851864	0.0927385
PSIP1	35	7.52394e-262	1.25295e-259	0.740378	0.781588	0.822678	0.849135	0.75714	0.699379	0.799273	0.61289	0.677969	0.566999	0.709748	0.825332	0.794283	0.811697	0.609901	0.759686	0.588986	0.831749	0.801775	0.77814	0.18617	0.40288	0.616619	0.331916	0.808423	0.717624
NKX2-2	35	1.55513e-199	1.20203e-197	0.671144	0.63413	0.59749	0.704266	0.649566	0.544337	0.628071	0.66459	0.552455	0.660427	0.605576	0.704926	0.536717	0.703592	0.558051	0.583924	0.509846	0.704887	0.704965	0.645892	0.540359	0.596316	0.621431	0.538546	0.550517	0.635706
HNRNPA3	35	2.3182e-176	1.43455e-174	0.792881	0.699603	0.80335	0.606537	0.612409	0.64875	0.708023	0.624656	0.681638	0.597292	0.7323	0.627833	0.740178	0.686227	0.647215	0.832251	0.579226	0.547914	0.56572	0.737665	0.707786	0.804194	0.531402	0.465685	0.745939	0.801455
RTN3	35	6.12526e-153	2.83214e-151	0.763089	0.749846	0.585774	0.734704	0.783404	0.318636	0.612372	0.813131	0.545893	0.564935	0.678326	0.839801	0.391978	0.81102	0.660279	0.443017	0.522848	0.677346	0.666153	0.651788	0.679364	0.688404	0.63217	0.522721	0.379828	0.683784
SRP14	35	4.53065e-100	1.14428e-98	0.331419	0.384553	0.397765	0.376621	0.30131	0.567488	0.554602	0.43	0.434973	0.451274	0.778744	0.46533	0.52057	0.346126	0.568262	0.418491	0.74304	0.356927	0.366123	0.483121	0.514225	0.545476	0.646418	0.588951	0.508261	0.446607
MT-CO2	35	3.44515e-71	5.95e-70	0.461165	0.206874	0.316562	0.348705	0.295942	0.367187	0.381753	0.478904	0.687088	0.558082	0.192991	0.44418	0.328477	0.494639	0.628219	0.756921	0.4947	0.414455	0.177312	0.506777	0.361278	0.632707	0.482959	0.80462	0.619686	0.803196
SCG3	36	0	0	0.568694	0.425789	0.639296	0.819854	0.668367	0.470377	0.556662	0.545901	0.430659	0.539356	0.725433	0.81956	0.415849	0.817862	0.50515	0.768793	0.604557	0.819133	0.819163	0.709319	0.537939	0.750971	0.637685	0.49346	0.332223	0.634741
DNAJC15	36	0	1e-307	0.68115	0.591753	0.368102	0.40338	0.615011	0.391292	0.500431	0.485177	0.352902	0.52491	0.487058	0.250256	0.443574	0.247742	0.491645	0.40445	0.51807	0.243487	0.325895	0.519421	0.492638	0.561625	0.461048	0.312036	0.497938	0.299858
RPS27A	36	8.41947e-131	3.11293e-129	0.316893	0.459437	0.517158	0.0574912	0.302371	0.589764	0.510457	0.408299	0.727135	0.449062	0.365586	0.399047	0.50623	0.390993	0.694242	0.849168	0.605487	0.118572	0.119656	0.303772	0.483712	0.41976	0.504533	0.803568	0.802261	0.618858
SLC25A6	36	1.47783e-90	3.30462e-89	0.247791	0.333723	0.478013	0.292846	0.485661	0.514823	0.546456	0.580945	0.575171	0.580167	0.451714	0.400925	0.432129	0.65058	0.518654	0.789906	0.643615	0.526981	0.38681	0.79554	0.424798	0.802972	0.607394	0.674124	0.545577	0.778579
GAP43	37	7.25615e-237	8.7428e-235	0.165192	0.436039	0.195655	0.808856	0.0977401	0.645973	0.323487	0.154324	0.520213	0.437507	0.122474	0.83542	0.61914	0.803941	0.161178	0.851952	0.731752	0.839307	0.805251	0.403644	0.601597	0.388897	0.313753	0.691338	0.305593	0.13289
UBE2T	37	4.83924e-226	5.00617e-224	0.695214	0.598204	0.725062	0.760131	0.549816	0.345032	0.759001	0.708017	0.730811	0.640194	0.607521	0.711854	0.666285	0.745366	0.645444	0.770374	0.595003	0.675558	0.679317	0.760428	0.656422	0.749364	0.340254	0.244449	0.680886	0.758488
HOXA7	37	3.16698e-185	2.21396e-183	0.614782	0.584321	0.680506	0.680093	0.618708	0.535973	0.654589	0.67987	0.605612	0.580079	0.590324	0.680751	0.570111	0.680251	0.677915	0.681063	0.596055	0.680517	0.677698	0.653451	0.568122	0.629611	0.631637	0.586419	0.610623	0.681063
GTF2I	37	2.22568e-181	1.4706e-179	0.524615	0.550555	0.618166	0.80386	0.709128	0.414509	0.685807	0.570362	0.593046	0.617607	0.704795	0.805166	0.381616	0.684558	0.588659	0.514882	0.543029	0.844239	0.826167	0.774436	0.579127	0.747575	0.79184	0.658761	0.326804	0.641259
FTH1	37	2.41698e-145	1.04666e-143	0.699422	0.605807	0.329297	0.0137464	0.718748	0.572356	0.610329	0.816419	0.371544	0.416457	0.194103	0.280507	0.369985	0.764461	0.738503	0.106216	0.339302	0.156871	0.0491635	0.148594	0.689986	0.206206	0.684506	0.667731	0.721127	0.0166113
HMGB2	37	4.39888e-129	1.57797e-127	0.674972	0.654067	0.765134	0.654586	0.636938	0.544447	0.771072	0.734901	0.785379	0.660258	0.662533	0.765987	0.785024	0.756822	0.743753	0.822516	0.645569	0.592153	0.514093	0.768512	0.697756	0.758677	0.408082	0.311927	0.802319	0.827243
PCDH9	38	1.30835e-272	2.45861e-270	0.57593	0.491459	0.489976	0.780678	0.63559	0.746151	0.570371	0.584423	0.56674	0.518626	0.450918	0.772295	0.735372	0.779638	0.465317	0.0967448	0.50783	0.786066	0.779371	0.646429	0.527242	0.543936	0.662311	0.596801	0.628919	0.390508
RPL35	38	6.68038e-73	1.18471e-71	0.160421	0.503058	0.370153	0.112594	0.422488	0.718358	0.311486	0.285433	0.648699	0.39603	0.307912	0.350754	0.715408	0.476499	0.598143	0.65966	0.591045	0.215348	0.100518	0.405882	0.358176	0.50202	0.197486	0.623584	0.861926	0.525835
SGOL2	39	3.25989e-245	4.28027e-243	0.710095	0.667841	0.689126	0.717196	0.62971	0.497151	0.706879	0.67165	0.698143	0.668645	0.648775	0.688308	0.685684	0.699959	0.650102	0.706886	0.615201	0.652272	0.646277	0.709283	0.666809	0.700826	0.399487	0.336916	0.700854	0.714064
MAD2L1	39	3.06088e-234	3.50257e-232	0.69809	0.614746	0.710743	0.759538	0.629085	0.439857	0.752535	0.706221	0.727448	0.664904	0.675355	0.71529	0.690828	0.750495	0.663918	0.765727	0.590944	0.635432	0.65164	0.749017	0.582408	0.732356	0.432506	0.25494	0.711133	0.752919
HMP19	39	2.006e-180	1.31275e-178	0.536578	0.551593	0.678138	0.677811	0.676905	0.320481	0.677494	0.676789	0.60408	0.638298	0.670544	0.677716	0.393153	0.678258	0.608739	0.678926	0.596965	0.676955	0.675183	0.67866	0.673794	0.67668	0.679402	0.637598	0.180408	0.679402
HMGN1	39	7.06505e-175	4.28146e-173	0.692371	0.588549	0.636807	0.522593	0.597584	0.412742	0.744454	0.771118	0.680101	0.531176	0.511826	0.705225	0.590471	0.731264	0.704409	0.900235	0.56071	0.488338	0.455463	0.791429	0.667631	0.685547	0.411799	0.40207	0.560827	0.828461
KCNQ2	40	1.31722e-247	1.7868e-245	0.57528	0.551654	0.490752	0.750937	0.543417	0.582386	0.738032	0.552171	0.41568	0.567676	0.541954	0.750656	0.613451	0.751089	0.481498	0.754802	0.54529	0.745069	0.748181	0.744861	0.641064	0.701493	0.742414	0.489125	0.664676	0.540358
HRASLS	40	3.98775e-213	3.61421e-211	0.654766	0.549661	0.626159	0.660517	0.521115	0.431856	0.606302	0.625847	0.621309	0.638443	0.605716	0.6605	0.444414	0.660369	0.565168	0.655141	0.548072	0.662115	0.659887	0.618596	0.33241	0.61499	0.587717	0.564859	0.633797	0.573264
RPL18A	40	2.45338e-177	1.54149e-175	0.331512	0.618751	0.526458	0.0702689	0.282489	0.601521	0.240824	0.282164	0.506113	0.497064	0.215424	0.390843	0.469505	0.523714	0.630941	0.906931	0.304338	0.0865212	0.141035	0.322679	0.310462	0.504794	0.218706	0.57284	0.731325	0.727765
RPL29	40	7.79328e-130	2.82531e-128	0.644568	0.751817	0.412031	0.107873	0.344794	0.555488	0.416065	0.38043	0.723817	0.421374	0.187428	0.429979	0.392587	0.580832	0.698568	0.847865	0.414359	0.293265	0.175548	0.422297	0.322453	0.476187	0.380416	0.794422	0.739885	0.670369
TSC22D1	41	1.26143e-291	2.58379e-289	0.721472	0.658175	0.484832	0.844538	0.745655	0.547886	0.580681	0.664481	0.509616	0.504939	0.679936	0.557317	0.485751	0.198826	0.633749	0.532207	0.4717	0.858639	0.859612	0.556811	0.241231	0.465024	0.682093	0.496599	0.508503	0.669008
TUBB2A	41	7.08455e-255	1.06701e-252	0.63305	0.538346	0.505534	0.817941	0.499296	0.4942	0.584753	0.672524	0.485922	0.517451	0.562894	0.771635	0.603087	0.812513	0.494313	0.731902	0.638225	0.755322	0.789274	0.677512	0.728121	0.740003	0.488158	0.499136	0.25185	0.683515
ASRGL1	41	5.96879e-235	6.90727e-233	0.744839	0.685328	0.710617	0.755101	0.71368	0.389916	0.728925	0.755117	0.6628	0.630056	0.667118	0.779862	0.564563	0.703821	0.691702	0.662253	0.622917	0.765368	0.719886	0.748355	0.632375	0.730438	0.598749	0.52487	0.502368	0.652682
TSC22D4	42	2.57583e-216	2.40916e-214	0.383941	0.197562	0.378716	0.823945	0.254205	0.660643	0.557879	0.415899	0.406842	0.517766	0.459613	0.812935	0.463765	0.854878	0.405999	0.168521	0.430948	0.859571	0.849455	0.774315	0.258482	0.59291	0.775417	0.522785	0.774694	0.281569
RPS18	42	1.62256e-176	1.00712e-174	0.330739	0.485124	0.22821	0.0522056	0.521881	0.599474	0.630973	0.44518	0.503442	0.349176	0.27602	0.254828	0.38016	0.417385	0.734453	0.905991	0.390898	0.0490769	0.0759474	0.517178	0.246778	0.362111	0.6257	0.642145	0.763019	0.713843
H2AFV	42	2.37076e-130	8.71819e-129	0.462584	0.461761	0.660138	0.719084	0.695787	0.369162	0.782227	0.69722	0.77917	0.681482	0.606482	0.748753	0.663269	0.7588	0.712228	0.844932	0.620121	0.546921	0.506545	0.78919	0.651882	0.773457	0.431583	0.356775	0.751313	0.813273
RPL36AL	42	1.35278e-120	4.39827e-119	0.42206	0.687374	0.383925	0.177867	0.648071	0.778943	0.427478	0.415761	0.62264	0.506808	0.428219	0.403997	0.765714	0.445278	0.614371	0.464926	0.599277	0.237672	0.161171	0.326522	0.729179	0.670969	0.353518	0.651826	0.810842	0.479022
RPL31	42	1.24172e-106	3.46516e-105	0.328365	0.565297	0.366685	0.0498699	0.434198	0.764539	0.361806	0.314979	0.683177	0.399808	0.298405	0.389806	0.645459	0.290629	0.696841	0.525176	0.623993	0.227773	0.0746172	0.224204	0.459259	0.477059	0.42333	0.792923	0.834944	0.200823
NDUFS5	42	6.03085e-58	8.27394e-57	0.299948	0.328023	0.412185	0.630013	0.458839	0.545331	0.436261	0.420039	0.626451	0.470879	0.30693	0.53244	0.605101	0.699107	0.66492	0.718177	0.734651	0.603137	0.577723	0.492042	0.668989	0.685137	0.479377	0.717907	0.605161	0.641069
PDGFRA	43	1.71325e-287	3.40704e-285	0.6718	0.66813	0.632096	0.671599	0.670924	0.644095	0.651075	0.578979	0.633778	0.638145	0.582733	0.665388	0.641055	0.671742	0.469206	0.669316	0.439154	0.662351	0.668691	0.6493	0.50817	0.60831	0.604725	0.582379	0.668182	0.264895
CCND1	43	1.09593e-264	1.88638e-262	0.762553	0.712328	0.651924	0.673836	0.692779	0.673839	0.655068	0.695734	0.655464	0.675588	0.752881	0.681262	0.650666	0.646281	0.555265	0.797615	0.536465	0.657439	0.668546	0.782711	0.456951	0.746856	0.714499	0.651787	0.700772	0.698497
PIF1	43	6.57522e-219	6.53788e-217	0.65068	0.629196	0.632318	0.644873	0.592686	0.526267	0.644711	0.626396	0.643186	0.634195	0.617004	0.622876	0.638671	0.64607	0.595167	0.655624	0.602262	0.614991	0.594379	0.64851	0.626591	0.651094	0.547258	0.468101	0.643818	0.646005
LGALS1	43	2.03741e-34	1.64365e-33	0.463375	0.459233	0.211316	0.349222	0.215834	0.540794	0.456939	0.183815	0.300517	0.372732	0.13723	0.074235	0.615882	0.384499	0.364092	0.631816	0.671501	0.0419019	0.206984	0.411911	0.719602	0.545252	0.285549	0.255371	0.654753	0.07271
TSPAN7	44	0	0	0.662578	0.499485	0.526889	0.834101	0.678609	0.498593	0.591707	0.672989	0.54226	0.587584	0.739059	0.755276	0.477382	0.741392	0.392561	0.693	0.625542	0.843017	0.844656	0.613076	0.673447	0.719393	0.640209	0.57992	0.557046	0.441196
SYT1	44	9.97623e-258	1.53641e-255	0.648394	0.640135	0.641741	0.647271	0.647691	0.530941	0.647309	0.568662	0.647662	0.629622	0.648394	0.644898	0.549473	0.506313	0.622053	0.626786	0.558249	0.632964	0.646419	0.648394	0.469813	0.584303	0.646652	0.648394	0.330748	0.648394
HDAC2	44	4.68911e-164	2.55444e-162	0.75369	0.714366	0.752386	0.772762	0.728487	0.39905	0.724383	0.696525	0.631029	0.58653	0.78134	0.655041	0.549909	0.737197	0.63723	0.748628	0.439156	0.628598	0.752286	0.732602	0.495578	0.686204	0.637672	0.554347	0.418265	0.792818
RPL37A	44	7.95094e-112	2.35686e-110	0.465877	0.572886	0.378503	0.181454	0.358681	0.737447	0.380131	0.100356	0.777596	0.402393	0.227723	0.45853	0.722249	0.432963	0.601543	0.415659	0.685632	0.33502	0.177936	0.309486	0.48461	0.596053	0.318338	0.791948	0.825282	0.30473
KHDRBS1	44	1.24069e-91	2.83628e-90	0.554117	0.577814	0.729289	0.6997	0.461851	0.379351	0.687029	0.678907	0.602941	0.582821	0.63783	0.627274	0.509638	0.730224	0.674279	0.746874	0.580055	0.644132	0.706082	0.695829	0.655307	0.708432	0.583682	0.454048	0.37834	0.811327
SGOL1	45	6.77657e-269	1.22836e-266	0.708299	0.664881	0.688463	0.714469	0.601522	0.413949	0.716189	0.665269	0.709097	0.647935	0.618857	0.680838	0.685999	0.708298	0.644983	0.71919	0.609135	0.646433	0.631366	0.71813	0.658288	0.712976	0.358347	0.367653	0.699869	0.714254
OMG	45	1.64613e-256	2.4976e-254	0.652882	0.653103	0.642912	0.649751	0.64898	0.485383	0.619931	0.626484	0.566293	0.609882	0.646479	0.65305	0.455503	0.652133	0.553649	0.302939	0.490468	0.64719	0.649793	0.61972	0.386937	0.61732	0.642074	0.520763	0.601781	0.480193
PRC1	45	2.96271e-223	3.01916e-221	0.713714	0.671008	0.699224	0.730532	0.612103	0.511735	0.728028	0.672226	0.714519	0.668343	0.65956	0.682764	0.709641	0.711208	0.649651	0.735612	0.671565	0.636705	0.59785	0.727925	0.680483	0.737954	0.431567	0.272917	0.714452	0.74031
MIS18BP1	45	1.084e-189	7.84581e-188	0.688661	0.665443	0.681057	0.472647	0.636993	0.516585	0.688127	0.603878	0.700684	0.635025	0.642694	0.579597	0.666509	0.585863	0.600483	0.694513	0.666309	0.512656	0.430854	0.695082	0.687663	0.715636	0.440368	0.521883	0.687568	0.69084
KCND2	45	2.68373e-164	1.46981e-162	0.648959	0.653319	0.657652	0.666667	0.665356	0.665622	0.665618	0.66533	0.616043	0.595836	0.626791	0.665577	0.666321	0.66552	0.486389	0.664642	0.651136	0.664721	0.664912	0.666667	0.630832	0.657881	0.663041	0.602329	0.666667	0.62835
HMGN3	45	8.22123e-152	3.78417e-150	0.766956	0.680662	0.655579	0.634227	0.779787	0.635753	0.684721	0.714762	0.693645	0.669653	0.790275	0.704468	0.667895	0.722481	0.68335	0.620568	0.606212	0.69791	0.584251	0.614816	0.663802	0.670122	0.607381	0.533828	0.723954	0.758851
RPS15	45	1.97259e-128	7.02688e-127	0.144061	0.333676	0.494291	0.146839	0.178809	0.676046	0.155811	0.136171	0.487544	0.401538	0.145565	0.613947	0.693154	0.614563	0.598498	0.845969	0.593574	0.337795	0.203337	0.194313	0.444383	0.658578	0.0915661	0.477802	0.844893	0.736434
OPCML	46	9.97623e-258	1.53641e-255	0.648394	0.648394	0.645681	0.647592	0.647855	0.542734	0.643255	0.645473	0.599159	0.626541	0.641314	0.621966	0.491396	0.639911	0.556638	0.646491	0.621882	0.643158	0.646563	0.648394	0.507806	0.628777	0.644289	0.630404	0.621215	0.520788
KIF20B	46	5.52089e-148	2.44243e-146	0.651475	0.618667	0.632728	0.633887	0.588668	0.435548	0.656947	0.625772	0.651286	0.642266	0.579884	0.581401	0.6324	0.636455	0.607284	0.663845	0.602036	0.540382	0.553482	0.652254	0.610602	0.660015	0.464906	0.389023	0.632364	0.642019
RAN	46	3.80265e-129	1.36649e-127	0.594686	0.539391	0.586637	0.678962	0.595101	0.509879	0.729636	0.678988	0.70633	0.607728	0.538133	0.633937	0.627858	0.755856	0.663719	0.846594	0.49909	0.394734	0.517039	0.747153	0.57194	0.750108	0.400462	0.360895	0.705277	0.811106
MYL6	46	2.05193e-32	1.56944e-31	0.242339	0.172192	0.202747	0.17655	0.219016	0.429902	0.215062	0.253254	0.243301	0.410249	0.140107	0.036311	0.566981	0.0855819	0.269339	0.261451	0.46642	0.0261972	0.124122	0.236076	0.719173	0.288385	0.213367	0.411622	0.444503	0.176143
MDK	47	2e-300	6e-298	0.671436	0.607497	0.325564	0.848969	0.559264	0.544013	0.463964	0.574305	0.406635	0.365624	0.372407	0.602352	0.692954	0.788075	0.586477	0.686118	0.553379	0.857082	0.854896	0.686724	0.436314	0.617611	0.48857	0.500173	0.59766	0.770827
UGT8	47	9.01745e-261	1.46591e-258	0.650055	0.649555	0.642792	0.647471	0.641946	0.475282	0.649179	0.647914	0.580297	0.625002	0.638447	0.648593	0.460041	0.649257	0.495158	0.1344	0.496165	0.64883	0.644945	0.649358	0.510218	0.627503	0.648761	0.510991	0.611146	0.454327
BEX2	47	1.32736e-260	2.14081e-258	0.491674	0.499455	0.627475	0.777116	0.734201	0.607424	0.68441	0.529808	0.529338	0.577586	0.690915	0.783207	0.504355	0.776924	0.485556	0.620904	0.596464	0.775126	0.782246	0.624649	0.463993	0.552052	0.732535	0.65096	0.509569	0.709998
TYMS	47	2.90806e-258	4.58198e-256	0.730367	0.60501	0.720907	0.780359	0.585183	0.345861	0.760919	0.661204	0.72236	0.552488	0.567534	0.700488	0.696356	0.749841	0.642081	0.767473	0.607171	0.576978	0.539483	0.779873	0.648927	0.755462	0.480851	0.344046	0.747624	0.782835
SAPCD2	47	5.82603e-212	5.23398e-210	0.665964	0.651391	0.66057	0.676512	0.611993	0.539882	0.66857	0.648408	0.604588	0.642377	0.637882	0.668623	0.629494	0.671885	0.596966	0.67274	0.507931	0.637003	0.645288	0.67577	0.577843	0.673752	0.56063	0.422183	0.659407	0.678295
SPARC	47	5.48184e-128	1.93594e-126	0.562981	0.346606	0.145582	0.651158	0.147811	0.72185	0.0981773	0.236962	0.208288	0.326627	0.158252	0.000486052	0.691924	0.00374597	0.246563	0.189983	0.452629	0.592738	0.663446	0.22427	0.411585	0.177709	0.0937654	0.286954	0.733071	0.191141
FIBIN	48	5.27843e-292	1.0921e-289	0.751345	0.73939	0.70751	0.792789	0.69672	0.569206	0.570419	0.705525	0.595695	0.648633	0.690002	0.788115	0.41715	0.791896	0.595113	0.798657	0.545873	0.793877	0.794831	0.679601	0.421163	0.677635	0.653846	0.661891	0.742097	0.668707
CD24	48	2.32769e-231	2.5912e-229	0.573361	0.708489	0.702804	0.737813	0.699191	0.256621	0.724119	0.645157	0.679311	0.637464	0.710382	0.74073	0.390678	0.736194	0.660701	0.732274	0.449171	0.74037	0.7389	0.632274	0.455579	0.54153	0.72617	0.713232	0.167112	0.742525
RPL10	48	7.14189e-150	3.2293e-148	0.0829559	0.385566	0.721583	0.0217549	0.411563	0.392075	0.575774	0.482071	0.685462	0.528248	0.42073	0.330582	0.285162	0.459139	0.69249	0.873922	0.37119	0.123008	0.110021	0.51926	0.316722	0.557621	0.710979	0.786277	0.58272	0.665464
COX5A	48	3.43838e-54	4.42388e-53	0.481934	0.365629	0.613397	0.455056	0.379339	0.512881	0.593503	0.553876	0.560445	0.55152	0.457434	0.507317	0.593529	0.555047	0.631692	0.592331	0.725753	0.268282	0.330104	0.684385	0.488309	0.723901	0.500779	0.511671	0.690819	0.691599
FEZ1	49	0	8e-308	0.683123	0.584824	0.573744	0.82937	0.635076	0.616019	0.504832	0.687493	0.359361	0.526565	0.624369	0.755289	0.592123	0.789094	0.382639	0.0715585	0.624405	0.838941	0.835974	0.597244	0.64025	0.639027	0.537186	0.418027	0.540027	0.261114
CDKN3	49	2.18927e-187	1.56793e-185	0.690807	0.64356	0.7071	0.722246	0.628454	0.540129	0.708296	0.670299	0.673774	0.661545	0.614849	0.671566	0.705414	0.704154	0.643001	0.735048	0.622147	0.58284	0.569373	0.70608	0.688175	0.710808	0.305022	0.255344	0.705997	0.722544
GNB2L1	49	2.24291e-154	1.0465e-152	0.12168	0.286852	0.346261	0.171967	0.109607	0.507294	0.455251	0.288985	0.579005	0.438788	0.403915	0.433714	0.373303	0.629845	0.670159	0.879529	0.376298	0.208563	0.315033	0.663142	0.242329	0.489698	0.486596	0.603535	0.694128	0.808733
KNSTRN	49	1.52565e-143	6.51039e-142	0.650823	0.608641	0.613128	0.653071	0.593542	0.449948	0.657011	0.614926	0.652678	0.64125	0.620615	0.631927	0.605553	0.652285	0.593467	0.657098	0.596672	0.603981	0.590575	0.654995	0.590239	0.637137	0.414361	0.314268	0.637867	0.65689
NCALD	50	7.7667e-209	6.71246e-207	0.643957	0.592197	0.697446	0.716619	0.676728	0.529992	0.660656	0.688162	0.508691	0.550076	0.700609	0.68383	0.522924	0.658252	0.579224	0.65362	0.680546	0.718229	0.717232	0.648363	0.640089	0.616196	0.671598	0.529967	0.618885	0.671713
SEPT7	50	2.71944e-202	2.15067e-200	0.607643	0.655112	0.339947	0.849986	0.741144	0.499717	0.628248	0.614756	0.346995	0.547569	0.658108	0.461386	0.412643	0.785987	0.377873	0.323721	0.304245	0.827219	0.86939	0.73109	0.444908	0.487498	0.638056	0.252415	0.633906	0.290682
DLGAP5	50	4.18768e-180	2.71444e-178	0.663249	0.642084	0.668478	0.680733	0.621558	0.533661	0.67893	0.641245	0.671808	0.643597	0.621254	0.64526	0.670943	0.66579	0.633306	0.682171	0.617505	0.602502	0.605162	0.681539	0.668146	0.6781	0.42366	0.301013	0.67768	0.682171
PEBP1	50	2.94131e-156	1.42428e-154	0.452086	0.379253	0.401979	0.757219	0.437468	0.357026	0.521486	0.641535	0.531612	0.529942	0.524068	0.779254	0.306114	0.861347	0.553793	0.348655	0.527041	0.80281	0.792227	0.474327	0.501538	0.633229	0.691442	0.698863	0.361454	0.314792
TTC9B	51	5.24186e-206	4.32939e-204	0.591569	0.464622	0.693527	0.708276	0.614555	0.432025	0.701476	0.699937	0.537678	0.629974	0.669707	0.707007	0.492242	0.70655	0.526946	0.705352	0.671949	0.702326	0.70726	0.708162	0.677279	0.705062	0.69951	0.577731	0.421509	0.709302
LHFP	51	5.13141e-141	2.11482e-139	0.647003	0.571853	0.479229	0.665507	0.580665	0.669207	0.523837	0.594897	0.440904	0.398985	0.531011	0.128901	0.671717	0.277288	0.509913	0.572342	0.647701	0.667384	0.669996	0.521956	0.64504	0.461581	0.481292	0.396587	0.659618	0.320851
C3orf70	52	2.65871e-283	5.13758e-281	0.710095	0.644057	0.655574	0.717563	0.612419	0.575406	0.686017	0.612746	0.53557	0.590616	0.654862	0.618703	0.641284	0.690557	0.555059	0.624732	0.581464	0.720938	0.714776	0.710803	0.632037	0.679378	0.685089	0.490232	0.616819	0.279671
RP11-849I19.1	52	4.77137e-235	5.61678e-233	0.674342	0.658176	0.626414	0.736589	0.61583	0.52913	0.676501	0.707588	0.67161	0.564364	0.568029	0.737124	0.561648	0.736266	0.608448	0.726972	0.687453	0.737128	0.735776	0.684188	0.631373	0.641392	0.68703	0.64024	0.663151	0.724268
CXADR	52	9.96539e-158	4.9424e-156	0.671582	0.727884	0.627103	0.725747	0.612285	0.473945	0.66271	0.65366	0.483272	0.580986	0.633075	0.76553	0.483981	0.764205	0.53975	0.4367	0.676035	0.686267	0.681375	0.709765	0.558016	0.633507	0.706759	0.475425	0.367609	0.598734
CST3	52	7.17858e-121	2.34512e-119	0.232511	0.145903	0.138599	0.0673236	0.604149	0.779914	0.0838742	0.452072	0.19411	0.262965	0.138947	0.528575	0.672342	0.536996	0.258206	0.684483	0.419353	0.207585	0.128217	0.253076	0.521267	0.384619	0.109063	0.320857	0.802254	0.0111375
CBX3	53	2.32696e-122	7.71248e-121	0.591112	0.620542	0.533524	0.754734	0.721437	0.471633	0.680565	0.543995	0.662374	0.621261	0.529277	0.784816	0.617303	0.817051	0.632611	0.772613	0.55227	0.73588	0.73423	0.73898	0.546529	0.675556	0.598543	0.536391	0.589694	0.80443
BEX4	54	4.80798e-143	2.02221e-141	0.611448	0.62831	0.468879	0.55425	0.755307	0.498492	0.631185	0.445165	0.453256	0.561522	0.659066	0.693533	0.372181	0.657417	0.39783	0.382489	0.529481	0.589615	0.623868	0.614501	0.453553	0.495072	0.717274	0.613451	0.405669	0.378769
PSMB5	54	2.00612e-86	4.29827e-85	0.502894	0.484992	0.38972	0.713996	0.577991	0.700915	0.51036	0.605343	0.493566	0.538567	0.554258	0.544957	0.690389	0.654788	0.566547	0.573373	0.52881	0.587878	0.693022	0.570282	0.709919	0.730597	0.433226	0.513933	0.735802	0.666002
IFI16	55	3.8338e-259	6.08742e-257	0.650361	0.648393	0.312751	0.259605	0.478646	0.509216	0.394007	0.162819	0.343798	0.381947	0.358868	0.361302	0.541773	0.287341	0.297564	0.313356	0.280743	0.248593	0.229669	0.374068	0.440763	0.304422	0.360545	0.305579	0.587442	0.155324
DPP6	55	1.01814e-244	1.32831e-242	0.558817	0.512327	0.649765	0.74706	0.584945	0.486857	0.604976	0.574459	0.617432	0.568635	0.585696	0.746708	0.539907	0.74299	0.472472	0.645976	0.687204	0.746707	0.74722	0.69906	0.607488	0.695237	0.6355	0.603531	0.554546	0.544471
CDK1	55	5.39123e-204	4.34758e-202	0.698524	0.633765	0.685659	0.710601	0.605014	0.438921	0.716975	0.669171	0.695658	0.641921	0.612809	0.658396	0.67738	0.687124	0.614842	0.724627	0.616335	0.535823	0.497095	0.717203	0.656952	0.718541	0.330868	0.281836	0.696319	0.725914
IFI6	55	6.05017e-120	1.93634e-118	0.654481	0.502666	0.658282	0.555343	0.622226	0.718739	0.403234	0.634623	0.547042	0.430112	0.666052	0.532412	0.703559	0.354834	0.632617	0.299374	0.245035	0.627508	0.577931	0.575396	0.687083	0.615592	0.467601	0.5654	0.745779	0.272283
RPLP2	55	9.71555e-106	2.66404e-104	0.640101	0.718208	0.396822	0.0570563	0.692284	0.64476	0.339226	0.157105	0.765556	0.411226	0.313928	0.345851	0.639852	0.38315	0.608852	0.813694	0.648645	0.199634	0.0795624	0.32202	0.588909	0.590495	0.226656	0.777173	0.824223	0.636355
NTM	56	3.09077e-272	5.70345e-270	0.65981	0.655051	0.54871	0.656114	0.641983	0.593978	0.528865	0.597975	0.474973	0.526965	0.533316	0.316691	0.513825	0.561022	0.306973	0.217159	0.590307	0.653359	0.651165	0.57265	0.621867	0.606957	0.569746	0.53703	0.624646	0.192786
ACTG1	56	1.05791e-232	1.19061e-230	0.849336	0.515753	0.451191	0.585277	0.270534	0.511225	0.574602	0.637554	0.528229	0.463161	0.45925	0.505739	0.548383	0.538532	0.473224	0.40034	0.539067	0.418811	0.639087	0.335854	0.547412	0.346437	0.522823	0.776951	0.280347	0.768771
RPS16	56	3.60578e-146	1.58492e-144	0.338789	0.603633	0.625099	0.0856137	0.320682	0.648807	0.270162	0.255815	0.666243	0.517772	0.210224	0.382179	0.573593	0.511997	0.69816	0.869241	0.55247	0.150912	0.113436	0.181778	0.392377	0.528176	0.132358	0.633752	0.827895	0.760418
NEK2	56	1.24778e-143	5.33577e-142	0.622255	0.594809	0.612696	0.631486	0.565562	0.486583	0.630593	0.611168	0.629134	0.61884	0.567639	0.61725	0.619668	0.62815	0.598399	0.633444	0.573821	0.583393	0.58856	0.632004	0.619347	0.630959	0.430596	0.328476	0.62275	0.633444
ATP5L	56	8.73374e-107	2.44056e-105	0.646578	0.540769	0.632786	0.314376	0.756213	0.652771	0.52405	0.749634	0.643588	0.553162	0.45862	0.518664	0.716779	0.556131	0.641829	0.599817	0.714772	0.340516	0.234131	0.590924	0.622307	0.737017	0.400833	0.602124	0.755556	0.641639
GTSE1	57	1.39002e-261	2.2961e-259	0.700458	0.661215	0.679586	0.708753	0.601314	0.458661	0.705309	0.655546	0.697545	0.645521	0.639187	0.675386	0.685816	0.697061	0.641845	0.712625	0.624388	0.626462	0.599679	0.709048	0.666757	0.707695	0.434845	0.308632	0.699784	0.712625
PTTG1	57	1.45318e-215	1.35298e-213	0.709484	0.659358	0.72555	0.776036	0.64455	0.508387	0.766494	0.705249	0.715059	0.671754	0.642988	0.726688	0.725881	0.759996	0.651576	0.794848	0.642231	0.636349	0.635591	0.755181	0.698031	0.732038	0.397521	0.284271	0.74566	0.752191
UBE2S	57	1.40927e-175	8.64252e-174	0.694583	0.585888	0.68001	0.780945	0.567217	0.505742	0.698137	0.696739	0.655852	0.68984	0.634124	0.741232	0.689779	0.768921	0.695557	0.740874	0.578518	0.692137	0.68701	0.660076	0.663799	0.742738	0.267424	0.196655	0.635917	0.732669
PCDH7	57	3.79797e-155	1.79248e-153	0.599924	0.537707	0.65683	0.659468	0.569567	0.656712	0.647397	0.655643	0.609454	0.582864	0.655454	0.648193	0.65592	0.656261	0.533284	0.655606	0.567224	0.659468	0.658549	0.658801	0.553562	0.621755	0.649401	0.609857	0.652175	0.516659
BAMBI	58	6.26846e-180	4.05038e-178	0.626887	0.615588	0.555537	0.628624	0.5834	0.522821	0.600085	0.556603	0.631733	0.598397	0.578636	0.501451	0.490113	0.518439	0.472892	0.342313	0.632337	0.631152	0.627082	0.598321	0.632337	0.632337	0.549482	0.632337	0.600269	0.483151
SIX1	58	3.53107e-179	2.2673e-177	0.657338	0.656101	0.677108	0.6824	0.673286	0.617833	0.661512	0.674018	0.641488	0.611968	0.655878	0.607226	0.643267	0.660772	0.634609	0.682724	0.610036	0.682724	0.680917	0.657862	0.598709	0.641313	0.648952	0.636001	0.66507	0.682724
CALM3	58	5.62354e-122	1.85785e-120	0.683425	0.642704	0.704003	0.683405	0.768994	0.58102	0.671979	0.749006	0.647004	0.671901	0.581348	0.513966	0.6282	0.711985	0.646051	0.547288	0.633271	0.415006	0.52207	0.69656	0.705688	0.748634	0.259995	0.393408	0.624673	0.593893
RPL12	58	2.17251e-93	5.07406e-92	0.0896905	0.386845	0.360632	0.0456211	0.419644	0.52161	0.588396	0.47911	0.683051	0.478814	0.349458	0.346816	0.529775	0.474037	0.712132	0.794653	0.543784	0.0470989	0.0871945	0.587423	0.392639	0.467903	0.560669	0.77458	0.812585	0.47869
UCHL1	59	6.21927e-263	1.05281e-260	0.672462	0.337018	0.173683	0.795057	0.28499	0.291765	0.535323	0.648175	0.558179	0.634183	0.620655	0.792162	0.369422	0.791224	0.36984	0.262134	0.396288	0.807547	0.792628	0.626568	0.196491	0.327846	0.639758	0.616042	0.224677	0.510062
MDFI	59	1.00398e-200	7.8192e-199	0.651131	0.623766	0.570314	0.654923	0.551933	0.656615	0.630433	0.516863	0.424016	0.560229	0.625426	0.502187	0.627366	0.493327	0.415126	0.580872	0.404005	0.653423	0.657914	0.634777	0.401749	0.542256	0.638284	0.45718	0.655426	0.476602
TNK2	59	5.1377e-149	2.30275e-147	0.658451	0.64932	0.625014	0.66413	0.62569	0.51629	0.56812	0.586205	0.575354	0.642664	0.551863	0.675743	0.435616	0.641389	0.546775	0.640981	0.558065	0.671599	0.658355	0.664467	0.453105	0.653205	0.625026	0.572609	0.579809	0.580984
RPS11	59	2.01354e-126	7.01419e-125	0.409255	0.609968	0.623241	0.107655	0.428832	0.5489	0.308825	0.37159	0.560595	0.477717	0.496271	0.558617	0.504972	0.581784	0.751687	0.843218	0.419768	0.228554	0.173245	0.290359	0.420908	0.548547	0.303895	0.627629	0.678196	0.730707
ISG15	60	4.72067e-268	8.40812e-266	0.713151	0.570555	0.624063	0.524466	0.536365	0.668882	0.431157	0.610337	0.604195	0.519192	0.493273	0.228731	0.652774	0.289021	0.658329	0.427065	0.245297	0.547717	0.52679	0.646755	0.670405	0.612977	0.529786	0.615114	0.668651	0.358266
POSTN	60	7.18415e-231	7.86914e-229	0.643098	0.344378	0.635542	0.634604	0.588879	0.645072	0.339087	0.554809	0.183793	0.439344	0.45416	0.624263	0.645072	0.61384	0.627446	0.645072	0.639175	0.616702	0.637883	0.626106	0.632113	0.639924	0.253801	0.168056	0.645072	0.598908
SNX22	60	6.20026e-211	5.54585e-209	0.635129	0.633345	0.620073	0.634713	0.615685	0.608725	0.625886	0.614405	0.581668	0.620686	0.616112	0.636688	0.59477	0.633278	0.496198	0.471681	0.483194	0.629328	0.634944	0.632986	0.425177	0.622796	0.629838	0.58042	0.63307	0.479418
BIRC5	60	2.28663e-210	2.01884e-208	0.700399	0.601566	0.675332	0.727342	0.568746	0.355928	0.717949	0.666265	0.701891	0.641679	0.594526	0.674736	0.66789	0.706517	0.640965	0.733559	0.596985	0.571131	0.555046	0.729612	0.648967	0.72926	0.294243	0.177529	0.708032	0.734773
POLE4	60	6.53137e-160	3.40412e-158	0.61904	0.482733	0.671415	0.518394	0.453522	0.379304	0.441906	0.674064	0.546518	0.492858	0.64409	0.516081	0.427416	0.543038	0.670613	0.482189	0.503956	0.327879	0.397738	0.382232	0.468565	0.501359	0.404931	0.501854	0.570875	0.548916
LDHA	60	1.77654e-90	3.96826e-89	0.577368	0.559224	0.547586	0.437266	0.482992	0.677175	0.628466	0.429878	0.268495	0.405603	0.392473	0.534155	0.715917	0.63604	0.483042	0.787138	0.416636	0.0971473	0.311225	0.299292	0.410553	0.290729	0.355322	0.163706	0.819185	0.565923
NUF2	61	1.29966e-199	1.00837e-197	0.689154	0.627638	0.682953	0.710659	0.613699	0.405057	0.707945	0.662855	0.697183	0.648255	0.627538	0.673098	0.671043	0.698864	0.644252	0.712774	0.610503	0.605017	0.593592	0.709575	0.660819	0.712676	0.359358	0.264293	0.692334	0.706692
PLAT	61	9.81548e-184	6.67942e-182	0.671932	0.695657	0.501531	0.710046	0.422608	0.692628	0.52412	0.532178	0.471389	0.542348	0.621291	0.420536	0.681269	0.541351	0.455912	0.693504	0.596098	0.717577	0.712884	0.680553	0.613888	0.662237	0.487756	0.485948	0.708956	0.516738
TMSB10	61	2.58344e-81	5.17774e-80	0.334992	0.719612	0.274961	0.028952	0.156035	0.56474	0.367308	0.199384	0.512852	0.351784	0.0764669	0.128691	0.747827	0.0367531	0.463023	0.664424	0.651467	0.0875102	0.0320791	0.40704	0.703871	0.414771	0.575971	0.720768	0.452303	0.560418
HINT1	61	2.24052e-47	2.47533e-46	0.139531	0.140862	0.517453	0.624724	0.244465	0.312344	0.553218	0.545266	0.609055	0.586662	0.462625	0.643109	0.481624	0.620825	0.574572	0.542247	0.711938	0.48929	0.515017	0.655223	0.359414	0.55413	0.403462	0.401463	0.585047	0.727796
GSTA4	62	1.22461e-287	2.45918e-285	0.718569	0.654317	0.712187	0.796709	0.684165	0.392255	0.702347	0.698838	0.573597	0.626684	0.688049	0.678232	0.363334	0.721294	0.610306	0.715445	0.512436	0.795482	0.79461	0.674179	0.545319	0.634611	0.712623	0.58174	0.290874	0.601487
HMGB3	62	3.01163e-272	5.60793e-270	0.713713	0.68048	0.727192	0.802453	0.678086	0.394182	0.729974	0.703441	0.723236	0.67149	0.678219	0.753319	0.625057	0.763219	0.678023	0.817222	0.615783	0.633967	0.683463	0.762732	0.636829	0.754131	0.509223	0.448595	0.549545	0.78766
UCP2	62	7.48664e-246	1.00228e-243	0.651357	0.649331	0.633129	0.407398	0.624533	0.484605	0.631919	0.649615	0.622784	0.61023	0.547272	0.641702	0.525379	0.648114	0.60061	0.650762	0.622777	0.391983	0.305728	0.643589	0.579357	0.645855	0.52489	0.573498	0.567821	0.600285
GNAI1	62	4.42957e-237	5.36869e-235	0.639518	0.615914	0.58663	0.626938	0.625688	0.449045	0.637035	0.63462	0.516558	0.605411	0.625437	0.487349	0.479913	0.515881	0.504411	0.238184	0.633982	0.631993	0.620671	0.635644	0.629563	0.632948	0.636199	0.472445	0.488691	0.59595
LAPTM4B	63	5.46315e-287	1.07598e-284	0.593623	0.554569	0.538136	0.807432	0.646128	0.445818	0.558606	0.700989	0.343544	0.47069	0.598751	0.63544	0.376223	0.603299	0.465964	0.675091	0.362254	0.769015	0.803024	0.624109	0.219402	0.512872	0.536034	0.422735	0.609033	0.605157
CASC5	63	4.30428e-250	6.03868e-248	0.687129	0.655808	0.678475	0.692701	0.618022	0.427541	0.693843	0.653692	0.685762	0.645532	0.658938	0.656724	0.667336	0.683167	0.630657	0.697386	0.649263	0.64019	0.621411	0.698228	0.65873	0.694545	0.499751	0.381235	0.678984	0.698228
KIF5A	63	1.93559e-229	2.08667e-227	0.687359	0.67958	0.675166	0.700063	0.686686	0.630106	0.67302	0.660855	0.677929	0.59819	0.685607	0.699546	0.636837	0.700086	0.659382	0.671614	0.635744	0.701285	0.701905	0.68216	0.495091	0.614623	0.682219	0.688576	0.594844	0.584243
NMU	63	1.03693e-216	9.83311e-215	0.629371	0.626721	0.627094	0.629579	0.583491	0.456136	0.628103	0.617924	0.628535	0.615779	0.574861	0.625687	0.605113	0.628816	0.624726	0.630122	0.601677	0.630122	0.629227	0.630122	0.600026	0.6271	0.555633	0.539677	0.612369	0.630122
SUB1	63	3.43703e-94	8.12004e-93	0.485052	0.270507	0.625633	0.674541	0.632551	0.658307	0.502821	0.571064	0.309772	0.286797	0.66601	0.714759	0.73999	0.780104	0.629773	0.765302	0.476631	0.690738	0.673077	0.770021	0.565316	0.630809	0.543887	0.31167	0.540214	0.797738
EIF5A	63	1.47432e-52	1.83354e-51	0.566352	0.388038	0.405625	0.563365	0.672911	0.474127	0.510711	0.386956	0.560884	0.532596	0.368597	0.409245	0.496798	0.58138	0.409814	0.543286	0.69776	0.417905	0.460154	0.563998	0.67257	0.746953	0.420485	0.51483	0.579248	0.447081
SEMA5A	64	3.24827e-264	5.54453e-262	0.724097	0.690989	0.696154	0.773313	0.668856	0.727711	0.589026	0.599059	0.650806	0.669703	0.681377	0.543205	0.706289	0.713015	0.495127	0.675504	0.648064	0.777951	0.777358	0.735505	0.555177	0.735104	0.6268	0.649128	0.774949	0.265116
DDX5	64	1.04974e-68	1.74104e-67	0.650637	0.408573	0.668699	0.3712	0.638318	0.562784	0.61316	0.562682	0.562553	0.569537	0.730544	0.569837	0.471631	0.547277	0.665114	0.69588	0.454944	0.598771	0.54402	0.415939	0.562184	0.564528	0.602932	0.627839	0.312856	0.796203
PPP1R9A	65	1.79738e-139	7.31922e-138	0.599851	0.580043	0.539043	0.650439	0.650594	0.477631	0.643976	0.528222	0.507146	0.583726	0.649621	0.649341	0.462401	0.606906	0.461945	0.510138	0.558264	0.652311	0.650949	0.643025	0.521746	0.579373	0.646457	0.510816	0.483606	0.399699
UPF3A	65	6.36539e-107	1.78118e-105	0.6522	0.614926	0.621976	0.709355	0.636467	0.596335	0.516734	0.68434	0.610366	0.557309	0.585939	0.722185	0.600758	0.662651	0.726195	0.613511	0.551678	0.714537	0.691873	0.523894	0.637287	0.614164	0.496417	0.577646	0.581331	0.523177
LSM5	65	1.3079e-83	2.717e-82	0.553898	0.592935	0.470898	0.69887	0.609345	0.450143	0.65273	0.561741	0.668292	0.605672	0.518895	0.732537	0.62712	0.759742	0.610274	0.772419	0.585532	0.606292	0.575918	0.59114	0.574754	0.589325	0.429776	0.358609	0.65545	0.793656
KPNA2	66	3.80056e-140	1.55383e-138	0.711581	0.625714	0.634068	0.688731	0.560236	0.37481	0.711336	0.672537	0.660886	0.673486	0.612964	0.654964	0.556278	0.693932	0.611765	0.709923	0.608806	0.559039	0.569279	0.706006	0.670689	0.688967	0.412189	0.345455	0.514094	0.707768
ATRX	66	1.30998e-93	3.07007e-92	0.550576	0.566464	0.729827	0.684492	0.666305	0.437702	0.663123	0.642823	0.590887	0.610935	0.756263	0.621153	0.385912	0.617642	0.60622	0.696579	0.57722	0.722956	0.731525	0.711771	0.491899	0.649015	0.699901	0.613408	0.248775	0.664642
NRCAM	67	8.51479e-234	9.63582e-232	0.306947	0.48766	0.364628	0.753175	0.589786	0.566755	0.577387	0.481955	0.351939	0.571484	0.38334	0.757938	0.549069	0.716594	0.441399	0.685104	0.45762	0.7461	0.757068	0.665307	0.347149	0.560406	0.609901	0.335467	0.627948	0.13134
C11orf96	67	8.26542e-160	4.29697e-158	0.643421	0.674925	0.442172	0.683526	0.591346	0.484023	0.623911	0.656723	0.593374	0.591941	0.596403	0.164541	0.472033	0.513177	0.434626	0.595709	0.46412	0.682611	0.683603	0.449491	0.352671	0.490917	0.602596	0.62296	0.411981	0.528397
EEF1D	67	2.33139e-80	4.6273e-79	0.701033	0.715602	0.541871	0.203099	0.526111	0.600288	0.398468	0.524009	0.503346	0.537266	0.478943	0.321058	0.613075	0.450298	0.569603	0.658287	0.417314	0.244545	0.279006	0.405771	0.45918	0.622757	0.33618	0.393482	0.815064	0.694748
KIF21A	68	5.61522e-227	5.86819e-225	0.41576	0.344807	0.644258	0.747295	0.543141	0.47746	0.5321	0.538104	0.565143	0.543549	0.602679	0.754615	0.501783	0.748019	0.533771	0.594977	0.37161	0.751053	0.755585	0.52128	0.49507	0.599925	0.423221	0.457664	0.43741	0.629964
BCAS1	68	3.28758e-221	3.31721e-219	0.631226	0.631075	0.626841	0.62686	0.615219	0.572484	0.626585	0.611964	0.624017	0.609692	0.607847	0.626559	0.489916	0.628066	0.5529	0.249845	0.526651	0.631097	0.622595	0.621661	0.388089	0.571125	0.62772	0.625921	0.597555	0.32778
GPR17	68	4.9211e-175	2.99997e-173	0.602436	0.602436	0.599055	0.600891	0.594624	0.526137	0.593966	0.599237	0.592672	0.599587	0.598739	0.600798	0.370331	0.597866	0.473942	0.601804	0.406482	0.602436	0.602436	0.602436	0.40035	0.583544	0.602436	0.599182	0.591899	0.449138
CD82	68	1.76908e-168	1.00936e-166	0.654641	0.460705	0.501081	0.631468	0.473311	0.66152	0.509783	0.38493	0.321587	0.553391	0.523969	0.604291	0.642502	0.438644	0.352456	0.415364	0.49219	0.471394	0.600858	0.590799	0.465514	0.606607	0.432467	0.286969	0.66792	0.387154
KIAA0101	68	7.53988e-162	4.04291e-160	0.680271	0.585249	0.683699	0.713503	0.503073	0.37164	0.717381	0.657703	0.693629	0.54682	0.547161	0.617376	0.657475	0.691352	0.624208	0.73472	0.620841	0.464495	0.41098	0.735807	0.592662	0.72843	0.352746	0.304942	0.705766	0.725676
SEC11C	68	5.51168e-114	1.67253e-112	0.537023	0.325947	0.489867	0.71611	0.522461	0.486771	0.709121	0.638253	0.416025	0.588521	0.749819	0.784742	0.535335	0.742951	0.570472	0.350234	0.575785	0.709494	0.702545	0.569631	0.611097	0.633051	0.689499	0.344467	0.489119	0.531403
H2AFY2	68	5.71844e-102	1.49592e-100	0.58912	0.551142	0.592395	0.60813	0.547102	0.458468	0.632344	0.63289	0.632295	0.588714	0.564535	0.611586	0.520865	0.621404	0.628791	0.608185	0.62692	0.569767	0.60115	0.63289	0.613817	0.631514	0.63289	0.63289	0.507117	0.568439
ZEB1	69	2.65915e-243	3.38306e-241	0.71687	0.571005	0.725682	0.787738	0.623599	0.628515	0.709609	0.640522	0.61961	0.586637	0.684351	0.428981	0.675276	0.539275	0.57439	0.813743	0.675462	0.781779	0.799033	0.764775	0.632712	0.715923	0.690501	0.598627	0.710515	0.612751
CALD1	69	1.05051e-204	8.50499e-203	0.421704	0.415852	0.223532	0.773317	0.349235	0.291005	0.361195	0.220791	0.238028	0.362061	0.426568	0.00257424	0.285437	0.114046	0.363723	0.638935	0.432738	0.804601	0.794247	0.220175	0.464924	0.167235	0.46885	0.297498	0.32018	0.557127
TSHZ2	69	6.15322e-129	2.20343e-127	0.567388	0.577433	0.597104	0.637267	0.589932	0.63753	0.630661	0.475034	0.46184	0.441132	0.540071	0.63373	0.638034	0.555824	0.614011	0.637314	0.582771	0.636573	0.635461	0.60185	0.552124	0.467107	0.634198	0.537573	0.636168	0.638427
HSPA8	69	2.52889e-112	7.5509e-111	0.695876	0.594129	0.5419	0.55548	0.525421	0.405405	0.540723	0.777594	0.546334	0.578854	0.660404	0.570421	0.460984	0.732149	0.505353	0.77001	0.469986	0.619704	0.61298	0.601513	0.526375	0.583951	0.45023	0.399791	0.476551	0.733523
CLDN10	70	4.00535e-236	4.74228e-234	0.641763	0.504462	0.527275	0.639818	0.607491	0.640793	0.505604	0.605572	0.589565	0.547359	0.519911	0.630458	0.641581	0.63265	0.600454	0.641659	0.537116	0.642298	0.64178	0.503155	0.55805	0.563319	0.312553	0.534176	0.640245	0.38698
CENPW	70	1.86939e-210	1.6576e-208	0.703713	0.650408	0.690329	0.694706	0.632823	0.543195	0.708894	0.652853	0.701526	0.629268	0.668571	0.633163	0.69171	0.692183	0.636942	0.719087	0.648118	0.554732	0.561513	0.707915	0.647039	0.723434	0.310089	0.383886	0.70866	0.724347
CCNA2	70	1.43569e-171	8.49921e-170	0.662325	0.617774	0.652349	0.679392	0.607931	0.514895	0.67877	0.642237	0.67356	0.639131	0.618338	0.638682	0.669416	0.664676	0.618832	0.677722	0.58484	0.585253	0.57948	0.680645	0.62449	0.669728	0.382289	0.322086	0.678532	0.664404
GRIA4	70	1.91185e-132	7.18541e-131	0.589528	0.512499	0.63083	0.640619	0.641193	0.404934	0.607557	0.638864	0.444025	0.527436	0.569605	0.638348	0.467802	0.638808	0.527422	0.555539	0.486548	0.640033	0.640839	0.629394	0.457582	0.602079	0.612638	0.507258	0.425236	0.536925
PCDH17	71	7.14786e-269	1.2843e-266	0.696333	0.629258	0.640105	0.765336	0.611038	0.586997	0.648478	0.635721	0.634001	0.601281	0.608252	0.717007	0.555128	0.647539	0.60496	0.513412	0.591872	0.766508	0.760181	0.649321	0.514486	0.648642	0.63087	0.626378	0.700294	0.594763
BMP7	71	1.85138e-241	2.3265e-239	0.666726	0.485695	0.600533	0.746275	0.490314	0.621289	0.561636	0.590879	0.314267	0.470661	0.667007	0.748555	0.586118	0.742328	0.55195	0.668981	0.631053	0.744532	0.749163	0.657275	0.657176	0.717619	0.544707	0.26351	0.710386	0.53501
ODC1	71	3.10897e-227	3.2657e-225	0.581035	0.501605	0.65921	0.800608	0.458232	0.250551	0.708219	0.719401	0.718237	0.570294	0.625293	0.792931	0.453303	0.811133	0.679964	0.823123	0.679753	0.768319	0.769457	0.651495	0.508214	0.668907	0.582068	0.615943	0.520134	0.761399
RAB33A	71	8.77437e-209	7.55149e-207	0.650397	0.649998	0.632545	0.644213	0.621682	0.363506	0.640045	0.647439	0.58293	0.624433	0.635346	0.621371	0.335599	0.626889	0.571189	0.46919	0.484267	0.63866	0.640649	0.651938	0.359388	0.60407	0.65412	0.582276	0.457813	0.637621
PABPC1	71	4.10766e-115	1.26713e-113	0.62948	0.628884	0.612777	0.160014	0.763108	0.493256	0.662182	0.770509	0.69031	0.559431	0.56992	0.455291	0.472436	0.551284	0.650861	0.776983	0.512768	0.250966	0.234877	0.490295	0.458295	0.561282	0.575518	0.607428	0.626344	0.643442
COX8A	71	3.07721e-78	5.89071e-77	0.697	0.53598	0.55892	0.512825	0.660065	0.635418	0.451711	0.700066	0.606136	0.580318	0.475686	0.49747	0.730068	0.65448	0.741002	0.576972	0.693516	0.440193	0.367929	0.611042	0.650163	0.695386	0.24127	0.439312	0.778468	0.435596
HSPA1A	71	9.06803e-42	8.8871e-41	0.4093	0.274561	0.243188	0.32828	0.467193	0.258758	0.237026	0.413024	0.537873	0.48683	0.22284	0.434809	0.262109	0.383143	0.186494	0.137532	0.640631	0.544547	0.297252	0.335739	0.605678	0.641422	0.284889	0.456785	0.343538	0.14175
HES6	72	1.29734e-225	1.33535e-223	0.71594	0.34106	0.705908	0.774001	0.401594	0.270956	0.396537	0.629482	0.63184	0.612516	0.648083	0.778823	0.405673	0.754846	0.576172	0.657432	0.334265	0.783424	0.773147	0.545194	0.329664	0.646037	0.420066	0.455966	0.459172	0.742098
OCIAD2	72	2.15613e-214	1.98937e-212	0.680606	0.591389	0.316997	0.636026	0.427156	0.570494	0.684654	0.0916322	0.439105	0.364889	0.223074	0.645965	0.600416	0.312457	0.408834	0.573372	0.590723	0.56802	0.588617	0.693091	0.281889	0.252216	0.69394	0.502326	0.590228	0.543601
H2AFY	72	2.85407e-110	8.30396e-109	0.486542	0.375803	0.717623	0.503282	0.470792	0.326858	0.658363	0.672011	0.647558	0.540509	0.626834	0.667118	0.508577	0.688113	0.629044	0.810101	0.534338	0.370917	0.48076	0.729529	0.472149	0.678993	0.410044	0.43401	0.510038	0.788388
VIM	72	2.93681e-104	7.91509e-103	0.0469232	0.0985411	0.0434459	0.257555	0.0292005	0.728832	0.0994659	0.108033	0.209996	0.230989	0.0164112	0.0503492	0.695937	0.109094	0.249786	0.641255	0.641159	0.0288121	0.187848	0.0581308	0.571517	0.0785861	0.0538361	0.217956	0.76931	0.00838475
TUBB6	72	8.71815e-41	8.33289e-40	0.477433	0.501329	0.407067	0.581366	0.364536	0.533132	0.502409	0.509362	0.548641	0.539053	0.204451	0.344831	0.58751	0.340568	0.531788	0.567683	0.61463	0.356904	0.48433	0.480973	0.61393	0.615172	0.240353	0.375691	0.612553	0.494431
ENAH	73	1.64238e-265	2.85092e-263	0.589196	0.538502	0.618439	0.776788	0.686021	0.461888	0.668225	0.592184	0.608503	0.572769	0.576246	0.658106	0.542836	0.690462	0.524694	0.551318	0.551741	0.783897	0.778505	0.654973	0.607182	0.614172	0.65997	0.553158	0.412279	0.605569
FYN	73	3.61459e-257	5.5252e-255	0.709441	0.64852	0.517819	0.780128	0.657753	0.492748	0.502749	0.570922	0.562177	0.609761	0.703031	0.600446	0.436454	0.464215	0.471988	0.624904	0.416327	0.785287	0.789198	0.615589	0.359864	0.614999	0.564337	0.557036	0.55854	0.490745
EPB41L2	73	5.38495e-248	7.40268e-246	0.72476	0.689571	0.64796	0.360218	0.674645	0.566016	0.630023	0.626224	0.684216	0.661915	0.691603	0.523671	0.607896	0.598056	0.604256	0.411276	0.624126	0.563961	0.339023	0.647161	0.553663	0.683296	0.568464	0.576961	0.697939	0.58823
TRIB2	73	2.7967e-237	3.43023e-235	0.584437	0.486848	0.587081	0.747529	0.490627	0.708577	0.598406	0.578697	0.434644	0.562802	0.606107	0.582439	0.692058	0.646207	0.539139	0.745304	0.65956	0.737108	0.751719	0.70426	0.626576	0.683648	0.619778	0.508002	0.688978	0.654485
NDC80	73	1.26398e-210	1.12566e-208	0.676286	0.634986	0.659541	0.685836	0.63419	0.401078	0.685577	0.642002	0.679199	0.628738	0.602528	0.599029	0.658047	0.648457	0.621384	0.691143	0.600989	0.609199	0.597262	0.688978	0.648976	0.685226	0.475542	0.274935	0.676661	0.683341
ALCAM	73	1.77001e-136	6.95875e-135	0.672065	0.623305	0.653594	0.568973	0.605286	0.301927	0.637283	0.681366	0.597112	0.640751	0.690363	0.689311	0.255673	0.67795	0.476089	0.262476	0.456544	0.555824	0.571768	0.650516	0.281994	0.579151	0.630133	0.53399	0.598822	0.227053
EEF1B2	73	2.00979e-120	6.50341e-119	0.594951	0.556814	0.587759	0.134655	0.546084	0.426165	0.671839	0.681473	0.653447	0.484178	0.55624	0.507177	0.428011	0.56635	0.73445	0.834156	0.533516	0.117771	0.170979	0.662339	0.504256	0.710393	0.460809	0.605528	0.658623	0.656035
MT2A	73	2.69123e-59	3.78602e-58	0.222063	0.328595	0.177473	0.320422	0.184393	0.689331	0.036367	0.0372247	0.285692	0.31214	0.0249128	0.364471	0.691098	0.19466	0.226029	0.22636	0.538376	0.461392	0.300692	0.00995375	0.451203	0.231851	0.00472499	0.208054	0.797974	0.0587565
COX20	73	5.27576e-47	5.77879e-46	0.614142	0.561215	0.434183	0.648678	0.488561	0.508947	0.530569	0.471149	0.544029	0.51809	0.390516	0.648708	0.577982	0.655041	0.490684	0.651203	0.648048	0.552423	0.5211	0.536834	0.689061	0.583573	0.464646	0.48112	0.558371	0.44031
MMP2	74	8.77756e-258	1.37245e-255	0.650221	0.528243	0.612331	0.550579	0.554886	0.611009	0.486096	0.496252	0.422625	0.516323	0.636752	0.603562	0.567867	0.552284	0.512333	0.648181	0.485737	0.520525	0.559674	0.632199	0.500672	0.628214	0.532063	0.437245	0.54606	0.603085
SOX8	74	2.3054e-243	2.95135e-241	0.707805	0.677428	0.689499	0.723427	0.619535	0.56932	0.601854	0.651126	0.573	0.654115	0.645875	0.724004	0.537282	0.709887	0.460455	0.604326	0.510196	0.724876	0.726128	0.714352	0.340153	0.709649	0.638402	0.507395	0.641563	0.634425
NKAIN3	74	4.06364e-174	2.45533e-172	0.644875	0.582591	0.642288	0.653053	0.635314	0.564432	0.647879	0.638948	0.453113	0.481582	0.656912	0.652161	0.523928	0.628763	0.533031	0.658361	0.616712	0.65371	0.657138	0.635075	0.610792	0.569082	0.651765	0.44136	0.584504	0.535469
VAMP2	74	6.32137e-155	2.97657e-153	0.6736	0.640757	0.572398	0.778019	0.526423	0.641579	0.568477	0.677486	0.479987	0.474115	0.729832	0.720768	0.553702	0.731813	0.633942	0.283078	0.574311	0.824636	0.820138	0.550349	0.592785	0.55768	0.646174	0.588301	0.423585	0.532099
SPARCL1	74	3.95817e-123	1.32693e-121	0.673791	0.25194	0.233248	0.710448	0.565289	0.402723	0.370311	0.214271	0.217179	0.344803	0.282412	0.0531616	0.449166	0.0362824	0.290753	0.763361	0.675281	0.672701	0.713318	0.211888	0.462289	0.184695	0.447184	0.279279	0.671572	0.0978326
SLC38A1	75	3.03243e-172	1.81089e-170	0.571024	0.596955	0.622579	0.689495	0.612868	0.356937	0.624952	0.58509	0.555558	0.610542	0.676608	0.692138	0.464385	0.644552	0.491212	0.647855	0.650997	0.691987	0.690801	0.643711	0.450362	0.58301	0.607995	0.567119	0.330086	0.562095
NES	75	9.80445e-158	4.87438e-156	0.396029	0.240216	0.177275	0.705632	0.175081	0.206877	0.177712	0.172675	0.356677	0.376873	0.226997	0.373496	0.207031	0.451385	0.223339	0.634909	0.436057	0.698979	0.716006	0.480881	0.67115	0.631255	0.25002	0.400745	0.394364	0.381585
SRSF3	75	4.41902e-150	2.00254e-148	0.77409	0.653814	0.717145	0.576208	0.662229	0.449456	0.698732	0.673412	0.698613	0.608164	0.662494	0.686348	0.630777	0.74817	0.696794	0.810391	0.411125	0.487366	0.525475	0.66779	0.558998	0.633642	0.426528	0.438808	0.594538	0.788404
PLK1	75	2.76857e-121	9.08793e-120	0.614751	0.579948	0.596525	0.626809	0.547555	0.452747	0.624066	0.597705	0.623114	0.613661	0.562924	0.59722	0.615808	0.613381	0.571777	0.626194	0.547628	0.53076	0.560596	0.626937	0.600807	0.622348	0.35127	0.349348	0.619438	0.618984
PARK7	75	1.81235e-83	3.75353e-82	0.426123	0.166461	0.476081	0.542098	0.260594	0.344129	0.358019	0.528777	0.432595	0.452062	0.754178	0.513712	0.344326	0.613785	0.566651	0.664182	0.496523	0.394051	0.479052	0.459006	0.448521	0.532869	0.305213	0.412734	0.472005	0.548363
SF1	75	3.7493e-63	5.70981e-62	0.656766	0.623767	0.504522	0.608495	0.647603	0.527682	0.498513	0.653845	0.591825	0.492948	0.624606	0.585377	0.549708	0.558673	0.719534	0.582143	0.47969	0.660517	0.623374	0.382869	0.575666	0.603255	0.520479	0.576891	0.488922	0.675811
ANKS1B	76	4.89173e-169	2.80665e-167	0.653397	0.658039	0.627601	0.669986	0.61633	0.552268	0.666893	0.642937	0.651464	0.590097	0.654563	0.599824	0.551851	0.651735	0.525393	0.132222	0.624656	0.670282	0.670019	0.667332	0.616375	0.644633	0.666991	0.661677	0.506458	0.649027
ZNF428	76	3.37658e-159	1.72046e-157	0.662091	0.527796	0.570033	0.781386	0.450732	0.394037	0.476662	0.767942	0.367936	0.550344	0.506293	0.563712	0.405314	0.71452	0.715317	0.643347	0.467944	0.798483	0.797945	0.589314	0.504936	0.639159	0.540588	0.387084	0.338266	0.625059
SEZ6L	76	9.19462e-143	3.85929e-141	0.621053	0.506074	0.639	0.655056	0.586523	0.566323	0.606992	0.593677	0.599595	0.449004	0.611983	0.655116	0.549234	0.65404	0.565819	0.658361	0.635534	0.654946	0.655931	0.653778	0.508542	0.646959	0.585365	0.616027	0.490186	0.624869
RPS5	76	3.32961e-117	1.04442e-115	0.20698	0.398149	0.479759	0.216593	0.234942	0.468376	0.189226	0.30897	0.402394	0.419154	0.381478	0.423652	0.366952	0.625111	0.534087	0.830387	0.337351	0.192473	0.275413	0.136669	0.332966	0.473063	0.120792	0.418273	0.643343	0.788072
RPL37	76	3.50631e-75	6.45861e-74	0.269754	0.513824	0.370747	0.0639202	0.443938	0.67105	0.391723	0.159359	0.727125	0.42293	0.271994	0.32642	0.621467	0.310685	0.685781	0.462055	0.571763	0.220563	0.0633245	0.34734	0.351203	0.446581	0.390262	0.744021	0.753895	0.250214
RPL36	76	1.23814e-66	1.99065e-65	0.141922	0.347696	0.284572	0.146524	0.24702	0.708655	0.12481	0.0914246	0.44829	0.387678	0.171864	0.479624	0.655473	0.354966	0.528575	0.528457	0.539966	0.323559	0.156998	0.110004	0.392954	0.506845	0.119026	0.513212	0.808535	0.284639
POU3F2	77	2.43453e-238	3.02221e-236	0.573516	0.441569	0.566528	0.74424	0.516129	0.494204	0.511187	0.436858	0.484027	0.437603	0.651796	0.744474	0.622701	0.740768	0.552137	0.598569	0.58594	0.746552	0.745065	0.613956	0.649495	0.664535	0.479587	0.374564	0.57934	0.635058
CBX1	77	1.30113e-194	9.76227e-193	0.729223	0.630144	0.674748	0.787962	0.661855	0.519302	0.735272	0.662053	0.680182	0.60803	0.727208	0.744592	0.662335	0.770812	0.677592	0.755522	0.618414	0.741025	0.730068	0.774319	0.669222	0.710675	0.647464	0.539882	0.571992	0.749628
FUS	77	1.66877e-96	4.05475e-95	0.631769	0.565137	0.658491	0.550891	0.722753	0.606779	0.604876	0.516197	0.651248	0.468103	0.678584	0.685674	0.7272	0.713604	0.628162	0.799233	0.43802	0.628066	0.516636	0.657356	0.598136	0.64227	0.487329	0.475812	0.706785	0.786869
SERPINE2	78	3.83701e-253	5.61382e-251	0.659844	0.601895	0.442061	0.769268	0.613821	0.636244	0.529621	0.453167	0.414258	0.494616	0.620345	0.761556	0.554528	0.764384	0.168191	0.671686	0.539962	0.767757	0.768363	0.692639	0.407953	0.595203	0.577696	0.408864	0.713321	0.14561
GNG2	78	1.87943e-252	2.73024e-250	0.711512	0.671243	0.698747	0.695322	0.652813	0.534879	0.664854	0.627006	0.600692	0.640353	0.644375	0.694667	0.541847	0.680857	0.543392	0.730198	0.521794	0.623016	0.684434	0.702884	0.590078	0.669382	0.660621	0.582481	0.554464	0.415251
TMEFF2	78	5.66971e-178	3.59544e-176	0.604097	0.604097	0.586568	0.602903	0.597485	0.281052	0.604097	0.601109	0.59679	0.598138	0.578534	0.601084	0.241662	0.602581	0.398648	0.273109	0.293899	0.603409	0.601559	0.604097	0.499229	0.566329	0.604097	0.578802	0.397971	0.447619
CCT6A	78	2.10897e-111	6.2245e-110	0.464889	0.470492	0.479483	0.727221	0.486357	0.297805	0.67375	0.622231	0.567457	0.516021	0.590293	0.68959	0.381193	0.760821	0.654725	0.819142	0.455056	0.61408	0.72983	0.709677	0.509752	0.564041	0.621944	0.463162	0.385847	0.783373
RPL27	78	9.57643e-106	2.62941e-104	0.423595	0.63748	0.256827	0.124111	0.363022	0.58991	0.455381	0.341042	0.646154	0.417478	0.470083	0.397054	0.524575	0.46617	0.724349	0.813694	0.657658	0.216357	0.179427	0.421857	0.393869	0.522302	0.415426	0.705999	0.753963	0.563961
SHD	79	1.72662e-162	9.30695e-161	0.596948	0.633182	0.651112	0.670838	0.634139	0.349756	0.624548	0.640316	0.577579	0.631336	0.631835	0.670169	0.413667	0.670478	0.517085	0.672757	0.446805	0.671155	0.670472	0.669778	0.410883	0.651983	0.638717	0.520855	0.500914	0.653362
OLFM2	79	1.7493e-141	7.26795e-140	0.561924	0.473511	0.524415	0.673971	0.670886	0.578502	0.518081	0.649193	0.549297	0.587346	0.555945	0.595833	0.503885	0.637762	0.453024	0.687708	0.498422	0.681346	0.674124	0.584392	0.494102	0.534039	0.573266	0.614135	0.609984	0.494669
MIAT	79	1.88479e-137	7.49634e-136	0.62205	0.632219	0.544748	0.63242	0.526884	0.454714	0.61379	0.466997	0.519689	0.533593	0.566718	0.631451	0.45784	0.630401	0.530744	0.633891	0.516717	0.631381	0.626687	0.602241	0.503996	0.559106	0.630114	0.600021	0.178668	0.604113
HSP90B1	79	2.91273e-133	1.10689e-131	0.759993	0.735032	0.627363	0.626309	0.588061	0.672116	0.65503	0.658439	0.617257	0.631708	0.651139	0.542343	0.667727	0.627107	0.635514	0.655216	0.670575	0.413014	0.561153	0.656164	0.666832	0.641135	0.588704	0.478345	0.80453	0.640801
DDIT3	79	3.28173e-96	7.9362e-95	0.58383	0.68158	0.688103	0.667553	0.635689	0.719291	0.643512	0.644233	0.62123	0.480522	0.566619	0.699497	0.707522	0.707174	0.680901	0.543126	0.56778	0.685083	0.666141	0.54941	0.314334	0.27027	0.620054	0.654605	0.705209	0.714381
CDCA3	80	1.52649e-155	7.23774e-154	0.642634	0.604908	0.629911	0.664301	0.592237	0.508248	0.659292	0.637843	0.656527	0.628535	0.577799	0.630837	0.646864	0.652492	0.617816	0.663377	0.594937	0.569892	0.566828	0.658957	0.644802	0.662296	0.325321	0.296838	0.65597	0.666113
DCTN3	80	1.2499e-125	4.3028e-124	0.709961	0.760411	0.535857	0.740944	0.617025	0.422667	0.609508	0.643683	0.591414	0.613817	0.640543	0.660379	0.519756	0.716002	0.592058	0.686257	0.530337	0.652193	0.681265	0.632975	0.51548	0.616433	0.478576	0.378605	0.494976	0.67021
HOXB2	81	1.2137e-123	4.08886e-122	0.614161	0.631707	0.627462	0.611065	0.630181	0.6312	0.632696	0.628355	0.622784	0.490449	0.635659	0.621495	0.630587	0.63003	0.613681	0.635659	0.40625	0.584135	0.615097	0.634771	0.437538	0.505009	0.629893	0.616516	0.630054	0.635659
CRYAB	81	2.08481e-118	6.61041e-117	0.296228	0.333607	0.435864	0.714505	0.530689	0.719929	0.370575	0.502839	0.341421	0.411666	0.420392	0.629254	0.647385	0.691891	0.47594	0.024672	0.654406	0.747622	0.72292	0.164995	0.627085	0.273879	0.463634	0.527333	0.665457	0.176776
MORF4L1	81	4.02466e-37	3.51844e-36	0.529302	0.480963	0.513298	0.403553	0.381846	0.571256	0.554225	0.406957	0.314777	0.495479	0.57303	0.327673	0.604404	0.416489	0.365538	0.297745	0.686563	0.379865	0.390789	0.416693	0.469574	0.449783	0.546661	0.314913	0.559638	0.235437
ITGB8	83	2.04623e-192	1.49689e-190	0.545317	0.624799	0.349582	0.726875	0.486082	0.557382	0.342385	0.373113	0.520409	0.498069	0.41207	0.738455	0.561929	0.714588	0.367426	0.410045	0.661284	0.734464	0.729503	0.511085	0.620105	0.514098	0.403482	0.53077	0.668983	0.347508
MBD6	83	2.34342e-160	1.23077e-158	0.658931	0.646329	0.652177	0.651429	0.64227	0.660975	0.654529	0.639108	0.658169	0.557539	0.639734	0.650498	0.657694	0.632946	0.657509	0.624554	0.61384	0.651608	0.650415	0.665139	0.430304	0.523098	0.645985	0.653008	0.663032	0.615757
KIF4A	83	2.77229e-156	1.34561e-154	0.651136	0.615972	0.64548	0.668221	0.574407	0.416088	0.655124	0.632452	0.661268	0.630846	0.61352	0.621294	0.643633	0.651939	0.615466	0.67165	0.5978	0.610271	0.611726	0.663178	0.637462	0.659002	0.455381	0.329945	0.664907	0.67165
RPSA	83	2.26808e-135	8.79869e-134	0.700555	0.730448	0.430838	0.259272	0.292074	0.170008	0.504224	0.539639	0.6023	0.521975	0.187357	0.6136	0.184937	0.761573	0.519385	0.85525	0.355197	0.160348	0.228964	0.442875	0.365237	0.45635	0.340184	0.614934	0.484982	0.688246
HNRNPR	83	3.8084e-131	1.41062e-129	0.663573	0.622249	0.709757	0.762018	0.593448	0.343419	0.70086	0.66359	0.682306	0.592025	0.650347	0.705669	0.545156	0.747139	0.682011	0.791854	0.547426	0.70769	0.750559	0.755278	0.635171	0.735797	0.600909	0.477544	0.516441	0.776159
PDIA3	83	5.67175e-37	4.9457e-36	0.497954	0.505275	0.465867	0.420083	0.49958	0.531157	0.546825	0.54827	0.381574	0.461853	0.653077	0.422921	0.473014	0.457598	0.455755	0.625573	0.684825	0.200085	0.37953	0.526737	0.512906	0.482648	0.5066	0.438596	0.62699	0.527954
PBK	84	6.58942e-210	5.74345e-208	0.695413	0.630319	0.664205	0.71471	0.576644	0.378295	0.700893	0.662934	0.686051	0.630677	0.600948	0.685789	0.672875	0.704745	0.593872	0.718871	0.581529	0.676	0.658982	0.715187	0.637383	0.712367	0.228369	0.171456	0.682853	0.719269
ETV5	84	8.87649e-89	1.94665e-87	0.605545	0.456219	0.497064	0.538994	0.494542	0.641444	0.545886	0.487458	0.439208	0.556015	0.485442	0.596148	0.639803	0.603878	0.517191	0.467943	0.629543	0.486941	0.482759	0.616075	0.612009	0.609673	0.516477	0.406034	0.612104	0.425945
SERINC5	84	2.52846e-79	4.93713e-78	0.600041	0.593746	0.550594	0.628369	0.575235	0.514498	0.53887	0.551172	0.550571	0.623563	0.549402	0.569337	0.469211	0.504233	0.53616	0.242011	0.498632	0.624823	0.61852	0.584734	0.332795	0.597512	0.551005	0.478469	0.565232	0.211565
TUBB4B	84	6.63097e-70	1.12064e-68	0.562777	0.661309	0.592865	0.669647	0.52465	0.537676	0.680442	0.64099	0.650608	0.667084	0.513102	0.651357	0.683336	0.682338	0.650758	0.745961	0.565955	0.578657	0.524925	0.54236	0.682549	0.579381	0.319562	0.339324	0.68444	0.700459
KLHL9	85	1.31976e-202	1.04777e-200	0.61794	0.596885	0.617728	0.599793	0.545551	0.617591	0.617642	0.61713	0.617576	0.523244	0.578126	0.544124	0.617548	0.517934	0.616864	0.436632	0.490551	0.591181	0.594434	0.617161	0.501544	0.537613	0.61794	0.61794	0.61794	0.405062
SOX9	85	5.39947e-79	1.04931e-77	0.445545	0.346966	0.266951	0.610973	0.361922	0.446518	0.315561	0.339268	0.369612	0.429014	0.340768	0.614763	0.497566	0.592667	0.367712	0.607154	0.615335	0.620538	0.608807	0.238946	0.601218	0.459931	0.285524	0.362473	0.475701	0.613257
ELAVL3	86	3.52255e-231	3.87916e-229	0.483444	0.498154	0.699826	0.73924	0.59151	0.332483	0.585621	0.523388	0.500557	0.596667	0.626116	0.736652	0.408587	0.733098	0.523865	0.262447	0.463462	0.740271	0.741012	0.580089	0.497388	0.662157	0.600552	0.502048	0.194029	0.646132
PDE4B	86	1.58085e-127	5.54462e-126	0.692544	0.508867	0.587889	0.684271	0.627467	0.569779	0.614389	0.59528	0.562231	0.637004	0.603857	0.747116	0.526663	0.688985	0.524226	0.521158	0.650854	0.712337	0.664991	0.713417	0.65428	0.726915	0.656704	0.590977	0.686784	0.377788
BEX5	86	9.29464e-121	3.02674e-119	0.599606	0.624136	0.441086	0.608861	0.623141	0.540192	0.624832	0.622395	0.621014	0.554553	0.56724	0.62261	0.567416	0.520087	0.622021	0.596414	0.587523	0.624576	0.601667	0.624433	0.52436	0.542015	0.624927	0.623347	0.548485	0.538538
DYNLL1	86	4.24947e-106	1.16992e-104	0.573239	0.682063	0.539267	0.753847	0.517489	0.642944	0.675896	0.584452	0.648075	0.685433	0.606086	0.610645	0.662293	0.687646	0.646981	0.433807	0.502471	0.561144	0.682957	0.675757	0.610873	0.597236	0.587828	0.487372	0.723413	0.67657
CCNI	86	4.65498e-90	1.03302e-88	0.592291	0.560554	0.731535	0.589355	0.561155	0.644425	0.605568	0.638598	0.557478	0.5483	0.745468	0.561457	0.707489	0.668098	0.535159	0.629329	0.412784	0.661847	0.697647	0.452888	0.445983	0.376434	0.512314	0.54242	0.553207	0.748236
RPS27	86	6.39968e-29	4.41511e-28	0.102199	0.313803	0.460342	0.0736049	0.261542	0.631759	0.290938	0.141945	0.621201	0.431172	0.126101	0.211716	0.570182	0.206571	0.505218	0.599423	0.565667	0.236226	0.141048	0.19838	0.530019	0.479902	0.330365	0.731778	0.745192	0.293087
CRMP1	87	2.58017e-251	3.69578e-249	0.641224	0.574579	0.670585	0.754775	0.567689	0.461031	0.667319	0.669328	0.510462	0.588667	0.679673	0.659008	0.468856	0.736521	0.540563	0.754009	0.432968	0.754996	0.75594	0.710754	0.471557	0.664561	0.690799	0.540581	0.329519	0.6757
DSEL	87	6.2176e-244	8.00976e-242	0.642209	0.556295	0.673078	0.758428	0.485519	0.40316	0.585805	0.473635	0.588553	0.556447	0.693083	0.716823	0.449291	0.727855	0.476919	0.485025	0.441204	0.764428	0.763693	0.684996	0.434433	0.618622	0.607593	0.513638	0.593271	0.545926
CCDC88A	87	6.31521e-193	4.63636e-191	0.765747	0.733279	0.712603	0.685292	0.652564	0.418187	0.635616	0.629686	0.659121	0.644126	0.707084	0.745309	0.588272	0.773808	0.602776	0.463679	0.621311	0.659601	0.680925	0.71137	0.680817	0.723615	0.562282	0.544256	0.385586	0.664705
SGK1	87	1.53595e-137	6.12078e-136	0.638827	0.649034	0.597643	0.0883173	0.632865	0.582661	0.603051	0.516366	0.586219	0.591981	0.541594	0.595186	0.553382	0.336683	0.504772	0.214332	0.576665	0.266577	0.123141	0.384645	0.388244	0.555662	0.568732	0.566045	0.651234	0.37676
RPL39	87	6.76944e-130	2.47163e-128	0.643512	0.750045	0.397073	0.0519469	0.330636	0.512537	0.517425	0.232845	0.71482	0.423686	0.320711	0.363891	0.43518	0.33829	0.68801	0.847948	0.666099	0.237404	0.0737612	0.589636	0.186277	0.398927	0.571153	0.729368	0.727904	0.567537
PPFIBP1	87	1.8101e-105	4.95011e-104	0.539891	0.525503	0.53052	0.628392	0.433687	0.629913	0.496728	0.414924	0.285925	0.504583	0.53694	0.32443	0.606137	0.243752	0.444413	0.361844	0.39886	0.556922	0.628486	0.530436	0.367633	0.473866	0.505545	0.299865	0.552946	0.297912
TAGLN3	88	7.9917e-217	7.64925e-215	0.674013	0.664557	0.598951	0.685886	0.572173	0.408164	0.665271	0.668161	0.569714	0.6039	0.663723	0.683807	0.406006	0.685666	0.5967	0.677402	0.362462	0.684045	0.684536	0.673665	0.44229	0.620792	0.677986	0.551508	0.191686	0.660244
LINC00461	88	1.63167e-197	1.24707e-195	0.527178	0.449313	0.565712	0.729321	0.574603	0.380617	0.375833	0.490943	0.48134	0.456814	0.558382	0.737984	0.404312	0.714802	0.524001	0.725471	0.570901	0.744785	0.735078	0.489608	0.618047	0.60204	0.540153	0.529129	0.284933	0.622686
PHF14	88	2.49154e-165	1.39438e-163	0.490178	0.510787	0.605614	0.775347	0.546835	0.410842	0.554558	0.513952	0.573991	0.544169	0.630712	0.698385	0.440971	0.705083	0.552806	0.765294	0.465168	0.757205	0.801502	0.585087	0.493941	0.568654	0.619032	0.606712	0.281944	0.700522
KRBOX1	88	6.46625e-115	1.9917e-113	0.580402	0.479312	0.619334	0.615346	0.619439	0.345909	0.501745	0.615723	0.51195	0.511259	0.343428	0.573944	0.435721	0.600905	0.615515	0.585368	0.594543	0.614966	0.608926	0.499738	0.597841	0.600277	0.362583	0.394365	0.485145	0.609809
HNRNPU	88	3.57995e-62	5.34852e-61	0.603174	0.577665	0.691067	0.666162	0.552715	0.428766	0.63909	0.602728	0.63962	0.584091	0.616113	0.641966	0.566536	0.699557	0.587322	0.699291	0.544047	0.581738	0.661579	0.679152	0.680154	0.74959	0.609574	0.496098	0.600079	0.756463
ASCL1	89	2.18104e-213	1.98552e-211	0.572755	0.685195	0.666427	0.726659	0.577921	0.382547	0.530693	0.564693	0.568177	0.567252	0.655332	0.72967	0.493315	0.727169	0.561016	0.733666	0.322694	0.72988	0.730532	0.699338	0.378428	0.664556	0.505914	0.39071	0.545418	0.456858
ERBB3	89	1.07474e-169	6.27176e-168	0.625635	0.628185	0.626719	0.629263	0.61746	0.576417	0.615794	0.614981	0.573403	0.605625	0.608788	0.631247	0.423729	0.629791	0.528682	0.333903	0.343947	0.629882	0.629632	0.629859	0.5212	0.603666	0.628377	0.597267	0.613089	0.392754
C12orf57	89	8.94103e-52	1.0973e-50	0.465701	0.492438	0.551915	0.646353	0.439906	0.494565	0.541556	0.586174	0.576154	0.529357	0.560831	0.416201	0.567471	0.386823	0.550868	0.70428	0.680268	0.713583	0.66121	0.53235	0.602111	0.596614	0.493742	0.521804	0.567311	0.606107
ZNF462	90	5.51095e-241	6.88297e-239	0.680533	0.690731	0.680527	0.746033	0.686078	0.563797	0.67047	0.646626	0.650969	0.634295	0.691164	0.722924	0.534192	0.728965	0.601837	0.633631	0.581419	0.744493	0.745236	0.69853	0.507795	0.66707	0.698506	0.644283	0.588427	0.513495
LMNB1	90	3.16268e-157	1.55724e-155	0.686503	0.629293	0.695414	0.706278	0.56727	0.360406	0.696079	0.661864	0.673392	0.623333	0.6364	0.684128	0.604115	0.700565	0.629959	0.730505	0.556079	0.611832	0.620147	0.714095	0.621751	0.710597	0.431365	0.33642	0.569356	0.724347
GNG12	90	3.15848e-86	6.73908e-85	0.543483	0.460815	0.467833	0.612473	0.409685	0.618574	0.424592	0.428875	0.445673	0.544067	0.494664	0.436794	0.610973	0.507074	0.390231	0.419239	0.545545	0.51415	0.610685	0.45772	0.508981	0.454431	0.356787	0.396892	0.62237	0.232558
TUBB4A	91	1.01783e-132	3.83944e-131	0.614146	0.612918	0.607871	0.619539	0.614044	0.532622	0.617301	0.605621	0.580946	0.608705	0.614598	0.607118	0.471204	0.618281	0.552264	0.0870898	0.47285	0.620328	0.622028	0.614075	0.460198	0.593799	0.615038	0.590041	0.552718	0.502674
ATP5A1	91	2.30428e-96	5.58563e-95	0.525135	0.374977	0.579756	0.604664	0.332005	0.427112	0.662057	0.619648	0.435184	0.57418	0.531103	0.453967	0.388786	0.661669	0.466884	0.796333	0.483007	0.397903	0.59869	0.772367	0.451255	0.653537	0.646974	0.431977	0.479941	0.58149
PHPT1	91	9.84491e-69	1.63547e-67	0.410236	0.397343	0.31797	0.649685	0.260354	0.710512	0.346445	0.450941	0.370228	0.412148	0.417051	0.59262	0.731989	0.684895	0.476831	0.486548	0.569767	0.586878	0.541185	0.356747	0.623154	0.474796	0.28669	0.41556	0.779301	0.474608
PGRMC1	92	5.5875e-203	4.47065e-201	0.764155	0.742741	0.517627	0.746432	0.663815	0.329903	0.641116	0.667082	0.597303	0.655512	0.700105	0.679529	0.245962	0.663112	0.388584	0.400994	0.337532	0.733491	0.714025	0.547035	0.276344	0.43396	0.554238	0.565502	0.434251	0.452998
SYNCRIP	92	6.59382e-129	2.35709e-127	0.723419	0.671935	0.603499	0.67219	0.683225	0.483865	0.575735	0.556632	0.586654	0.543711	0.729183	0.645473	0.533277	0.662885	0.529571	0.690009	0.508019	0.556641	0.656376	0.638371	0.555832	0.6797	0.459204	0.482104	0.57525	0.649249
ARL6IP1	92	7.44768e-91	1.67454e-89	0.684303	0.679759	0.606384	0.647777	0.653027	0.491753	0.670928	0.636484	0.612508	0.665166	0.63173	0.762205	0.63907	0.735351	0.552102	0.675529	0.611305	0.618321	0.564896	0.637956	0.681158	0.610251	0.442354	0.357726	0.588631	0.566841
C1QL1	93	7.94331e-214	7.26351e-212	0.701413	0.689176	0.66033	0.727105	0.632485	0.58466	0.687829	0.681663	0.481131	0.635657	0.595139	0.729092	0.596942	0.727666	0.32242	0.732541	0.322458	0.72589	0.720465	0.718276	0.18014	0.39169	0.638499	0.513751	0.702682	0.135944
CHD7	93	3.78238e-148	1.67694e-146	0.677026	0.603551	0.70536	0.729407	0.691285	0.456882	0.662865	0.701199	0.645102	0.657305	0.697076	0.745493	0.486601	0.713022	0.607919	0.68581	0.540603	0.77062	0.735933	0.728871	0.571788	0.719438	0.680954	0.597066	0.464756	0.668913
RANBP1	93	2.34271e-105	6.38109e-104	0.71333	0.624611	0.54352	0.665775	0.398288	0.326428	0.759706	0.59228	0.605871	0.482608	0.528897	0.627228	0.573629	0.722895	0.594964	0.727898	0.462688	0.470303	0.497365	0.771787	0.464309	0.640729	0.550213	0.352921	0.616527	0.754311
INA	93	7.97692e-101	2.03476e-99	0.502008	0.461478	0.602248	0.601671	0.601085	0.249561	0.601904	0.602149	0.600274	0.593822	0.584141	0.598716	0.2911	0.600507	0.595634	0.602436	0.601103	0.584818	0.597881	0.601622	0.602436	0.602436	0.602436	0.602436	0.135628	0.602436
B3GAT2	94	2.44007e-124	8.28856e-123	0.641354	0.636287	0.631112	0.649614	0.652438	0.519049	0.613159	0.600093	0.621618	0.535448	0.639724	0.632209	0.550351	0.602861	0.589998	0.621447	0.624923	0.660208	0.642577	0.607472	0.606882	0.642328	0.620676	0.603755	0.523494	0.59538
HTRA1	94	1.38813e-78	2.66977e-77	0.543066	0.5478	0.353481	0.333412	0.512513	0.669422	0.184298	0.455522	0.283928	0.339806	0.333151	0.624341	0.625768	0.261957	0.253481	0.2336	0.565882	0.159159	0.200027	0.301497	0.542546	0.459264	0.123854	0.27728	0.699662	0.0364025
EEF2	94	8.89133e-71	1.52148e-69	0.339398	0.469955	0.590877	0.551324	0.413045	0.572082	0.434174	0.561473	0.415435	0.557408	0.631613	0.456822	0.385492	0.660309	0.611188	0.756097	0.396163	0.578155	0.687434	0.496267	0.411175	0.667204	0.529106	0.491605	0.546916	0.766524
COX7C	94	1.75595e-62	2.63688e-61	0.191061	0.210893	0.320811	0.256708	0.492082	0.678468	0.332583	0.300764	0.62234	0.511569	0.364277	0.484538	0.72454	0.489857	0.584624	0.353236	0.681617	0.411919	0.218003	0.331023	0.394838	0.430883	0.416203	0.71042	0.700508	0.407689
HSP90AA1	94	3.34416e-58	4.60958e-57	0.29146	0.498591	0.376575	0.44199	0.476666	0.523821	0.436747	0.391603	0.368414	0.39412	0.48557	0.578408	0.716648	0.670533	0.323971	0.314293	0.339628	0.389793	0.358006	0.39653	0.681432	0.425538	0.239409	0.262266	0.573786	0.495839
NFIX	95	9.51713e-225	9.74697e-223	0.584322	0.550119	0.633563	0.747821	0.603475	0.452675	0.523526	0.488361	0.40261	0.507439	0.592592	0.738397	0.504402	0.735481	0.551561	0.510555	0.466233	0.757544	0.752607	0.565523	0.613492	0.680789	0.522471	0.379148	0.305566	0.603117
BUB1	95	4.55959e-146	1.99988e-144	0.632313	0.597499	0.6205	0.644173	0.573678	0.462167	0.642619	0.609019	0.636702	0.618931	0.590369	0.628164	0.628197	0.639483	0.588214	0.646814	0.586914	0.588606	0.590858	0.645463	0.629522	0.644424	0.406324	0.308386	0.63947	0.647287
NT5C3B	95	8.51643e-139	3.44067e-137	0.570215	0.491899	0.487214	0.693736	0.395059	0.366703	0.509514	0.690321	0.489731	0.561257	0.515175	0.556971	0.388423	0.615703	0.574304	0.639962	0.496375	0.667881	0.68151	0.544523	0.400354	0.543126	0.462765	0.50648	0.426211	0.558345
AVIL	95	3.61903e-130	1.32847e-128	0.62411	0.619231	0.635324	0.64868	0.630373	0.628903	0.636685	0.630886	0.632431	0.531924	0.635817	0.634179	0.631906	0.62824	0.638231	0.643773	0.546482	0.649329	0.647399	0.636936	0.375204	0.459661	0.646958	0.62358	0.612423	0.584813
CCDC80	95	1.47172e-84	3.0855e-83	0.439274	0.342669	0.552687	0.604117	0.326651	0.605746	0.472007	0.496102	0.548308	0.41979	0.431591	0.445155	0.591263	0.509394	0.528598	0.610188	0.605191	0.587606	0.598459	0.400836	0.597783	0.439035	0.46798	0.583225	0.610188	0.560006
SPC25	96	4.60019e-179	2.94455e-177	0.663227	0.605712	0.657051	0.686634	0.584453	0.431835	0.681115	0.622076	0.660125	0.595198	0.597436	0.649512	0.644262	0.670923	0.574021	0.688373	0.573896	0.585868	0.578858	0.676692	0.60361	0.676756	0.275367	0.265789	0.655742	0.670907
KIF11	96	8.4922e-161	4.49472e-159	0.632424	0.603658	0.612823	0.638041	0.579992	0.40741	0.637565	0.612564	0.634205	0.61573	0.571121	0.608724	0.617346	0.630548	0.597398	0.638947	0.593345	0.549395	0.561952	0.640686	0.610444	0.640937	0.473498	0.390316	0.62985	0.612213
METTL1	96	1.11896e-159	5.78781e-158	0.670194	0.655615	0.612259	0.677408	0.656932	0.662539	0.650741	0.658579	0.653026	0.539548	0.623782	0.6631	0.656269	0.677209	0.65602	0.670134	0.620975	0.642047	0.668763	0.646668	0.416188	0.471513	0.640466	0.659471	0.681539	0.656668
TACC3	96	5.92431e-159	3.00366e-157	0.648285	0.594504	0.6229	0.638939	0.572855	0.509111	0.658135	0.621944	0.65804	0.617548	0.588642	0.628142	0.653068	0.630848	0.601928	0.662955	0.575319	0.535522	0.554824	0.663364	0.620794	0.66373	0.340598	0.417461	0.662152	0.66722
TMPO	96	3.11755e-123	1.04683e-121	0.68833	0.642989	0.713639	0.685709	0.610576	0.398958	0.723031	0.64708	0.710386	0.622577	0.641758	0.687805	0.64965	0.627813	0.640641	0.718505	0.600158	0.600586	0.59377	0.734636	0.634725	0.715295	0.464901	0.410543	0.618766	0.708353
FAM83D	96	1.71263e-120	5.5594e-119	0.611753	0.578878	0.605331	0.623445	0.566359	0.512873	0.621319	0.625692	0.618817	0.606335	0.579037	0.599751	0.601004	0.604001	0.62212	0.623651	0.561052	0.594944	0.61019	0.618464	0.599868	0.623937	0.403886	0.353913	0.618137	0.614966
RPL38	96	2.41576e-55	3.18008e-54	0.521937	0.512239	0.332959	0.140063	0.335474	0.657292	0.370064	0.155525	0.694567	0.380215	0.342766	0.446949	0.635879	0.356161	0.632919	0.321743	0.648828	0.368051	0.16977	0.332093	0.428534	0.518861	0.320355	0.718677	0.741863	0.258124
KIF14	97	1.70248e-156	8.30284e-155	0.63617	0.608481	0.633404	0.648929	0.568754	0.467324	0.645041	0.616553	0.64271	0.618478	0.588397	0.626861	0.628646	0.642354	0.586945	0.648859	0.588004	0.600495	0.591235	0.647791	0.625257	0.648604	0.439156	0.349756	0.640095	0.650055
AKAP12	97	3.19179e-119	1.01834e-117	0.495197	0.642162	0.372673	0.653795	0.510795	0.415064	0.484385	0.463677	0.353919	0.432527	0.54569	0.27898	0.496007	0.458572	0.375492	0.595581	0.632025	0.653075	0.653762	0.29557	0.4339	0.420597	0.413137	0.397205	0.594739	0.235026
TMEM163	97	5.38736e-107	1.50957e-105	0.606172	0.619016	0.594558	0.567086	0.603714	0.421556	0.622728	0.622477	0.62174	0.583187	0.607118	0.621061	0.383816	0.621915	0.456485	0.621266	0.559899	0.614109	0.569159	0.621611	0.480311	0.570651	0.621342	0.61819	0.51245	0.591773
FOS	98	5.63734e-75	1.03467e-73	0.378254	0.575262	0.562675	0.0951731	0.636853	0.719864	0.388003	0.277292	0.415354	0.435743	0.293476	0.419148	0.660976	0.354778	0.187695	0.51467	0.30174	0.235712	0.128749	0.0876501	0.396754	0.187519	0.409506	0.554909	0.708735	0.326103
TPM1	98	4.40457e-73	7.83831e-72	0.530778	0.463046	0.468461	0.64602	0.498083	0.52916	0.596918	0.589607	0.538215	0.539621	0.629913	0.0867896	0.559627	0.205911	0.499959	0.649614	0.645454	0.605915	0.635113	0.591926	0.510364	0.490507	0.618045	0.572123	0.576962	0.488957
NCAN	99	4.52028e-123	1.51289e-121	0.594389	0.415873	0.579646	0.638086	0.631598	0.442107	0.635785	0.556002	0.528639	0.457814	0.531483	0.63599	0.39252	0.635325	0.484433	0.642303	0.549904	0.639159	0.639344	0.640675	0.538392	0.628863	0.628956	0.564532	0.41319	0.553647
PON2	99	1.98449e-73	3.54697e-72	0.498185	0.500913	0.200462	0.654221	0.355543	0.691446	0.555885	0.317045	0.365431	0.383889	0.550168	0.551113	0.547126	0.164517	0.146802	0.409658	0.595699	0.607965	0.647462	0.570534	0.5089	0.340237	0.578316	0.379152	0.746187	0.0988135
APLP1	100	3.63685e-236	4.33102e-234	0.478522	0.500614	0.566099	0.745894	0.590622	0.474098	0.639471	0.639448	0.34659	0.566304	0.557438	0.738148	0.463958	0.742539	0.504727	0.0268698	0.491761	0.73837	0.741301	0.628584	0.561604	0.633542	0.565072	0.347713	0.336887	0.6866
CENPU	100	4.11191e-139	1.66781e-137	0.670572	0.595525	0.674266	0.695473	0.574481	0.45206	0.701072	0.626426	0.677481	0.565425	0.610828	0.660885	0.669282	0.699033	0.622137	0.716762	0.566982	0.579625	0.561685	0.720166	0.588311	0.709626	0.357129	0.267222	0.696764	0.727575
FGFR1	100	1.67061e-136	6.58059e-135	0.575162	0.471162	0.473195	0.652506	0.458834	0.61842	0.565055	0.579259	0.451512	0.554454	0.518481	0.612003	0.628012	0.509515	0.482223	0.602181	0.626377	0.620891	0.641612	0.450472	0.567284	0.486454	0.512436	0.458153	0.609145	0.458741
SGCE	100	1.16259e-113	3.5227e-112	0.528995	0.555571	0.354516	0.63485	0.620824	0.523243	0.58449	0.373876	0.397171	0.48353	0.637898	0.412114	0.544155	0.544255	0.278794	0.361942	0.406701	0.637634	0.637158	0.477641	0.403397	0.422408	0.49999	0.341109	0.597208	0.185382
SET	100	2.4969e-90	5.57124e-89	0.580867	0.626429	0.730981	0.650548	0.596578	0.468668	0.624722	0.569482	0.660586	0.529521	0.729277	0.717922	0.603148	0.745715	0.651519	0.766774	0.482852	0.626327	0.658936	0.706738	0.529268	0.679756	0.511643	0.5422	0.587367	0.760291
OST4	100	5.65336e-60	8.09774e-59	0.27493	0.255132	0.288624	0.332825	0.436943	0.69708	0.626635	0.328309	0.582152	0.482741	0.292456	0.306494	0.665859	0.346802	0.459298	0.380661	0.650153	0.442524	0.264357	0.572639	0.528867	0.556165	0.68028	0.711412	0.750831	0.255213
COL11A1	101	7.33449e-184	5.00775e-182	0.60742	0.594967	0.571612	0.606043	0.606517	0.557534	0.594681	0.59934	0.584449	0.577326	0.605697	0.59379	0.543395	0.605444	0.531739	0.606315	0.469953	0.60742	0.606523	0.574429	0.315346	0.506139	0.581801	0.581953	0.585958	0.399336
AURKB	101	1.09039e-170	6.39954e-169	0.644939	0.602325	0.626404	0.655807	0.548454	0.397452	0.655268	0.612963	0.650556	0.593706	0.576018	0.618914	0.636119	0.643933	0.596927	0.658361	0.552164	0.548355	0.514282	0.653603	0.595748	0.6545	0.274545	0.300245	0.644858	0.658361
TSPAN3	101	3.9972e-156	1.92646e-154	0.612998	0.496543	0.446566	0.766645	0.42568	0.581626	0.42049	0.549555	0.420691	0.506646	0.569429	0.685626	0.502938	0.722506	0.356796	0.647934	0.562404	0.799906	0.73971	0.443658	0.297139	0.43229	0.493109	0.487149	0.660321	0.251764
RPL8	101	1.55135e-124	5.28722e-123	0.231629	0.330685	0.661581	0.145785	0.52912	0.479013	0.447564	0.466037	0.489135	0.411706	0.277699	0.268235	0.420935	0.480907	0.643346	0.840643	0.151559	0.120597	0.202077	0.41971	0.0999249	0.138305	0.410204	0.537509	0.696947	0.758551
ATP1B1	101	2.05888e-99	5.16181e-98	0.629915	0.628848	0.614975	0.668268	0.557811	0.589756	0.671229	0.666155	0.521221	0.476594	0.691616	0.72184	0.55934	0.724272	0.485574	0.0729323	0.509825	0.72974	0.618659	0.461864	0.492048	0.387427	0.646372	0.548275	0.469831	0.638886
TSPAN12	101	2.17128e-86	4.64242e-85	0.573619	0.547147	0.543149	0.596414	0.582432	0.59726	0.575815	0.589772	0.490423	0.497607	0.488768	0.479893	0.596346	0.485404	0.514987	0.591619	0.496821	0.596049	0.598007	0.564246	0.455585	0.502413	0.560638	0.412195	0.598007	0.57396
SLC25A5	101	2.41472e-71	4.18804e-70	0.68736	0.507746	0.662794	0.38727	0.447197	0.533831	0.552454	0.666868	0.576372	0.594443	0.503668	0.315069	0.598609	0.570509	0.617741	0.742086	0.541243	0.231882	0.304776	0.744104	0.451841	0.743827	0.357133	0.415312	0.719751	0.759848
FHL1	102	4.92659e-205	4.00442e-203	0.633182	0.595698	0.440034	0.74635	0.413114	0.369111	0.349367	0.475285	0.529013	0.523597	0.516465	0.473858	0.373951	0.693028	0.279338	0.710733	0.507913	0.760957	0.752356	0.363353	0.300051	0.257088	0.277294	0.476118	0.437988	0.40984
ARHGEF25	102	9.35783e-159	4.73275e-157	0.646574	0.633672	0.649251	0.668617	0.650046	0.634983	0.64629	0.642862	0.638227	0.554912	0.632372	0.593811	0.638232	0.643425	0.638916	0.666634	0.622031	0.670471	0.667965	0.639678	0.424725	0.541773	0.64263	0.644578	0.656877	0.604556
GALNT13	102	1.83259e-152	8.45426e-151	0.598727	0.541906	0.599254	0.600545	0.579632	0.320348	0.600489	0.589201	0.600435	0.59262	0.599537	0.599967	0.348992	0.599904	0.492782	0.478098	0.4892	0.600775	0.600775	0.600775	0.463439	0.573567	0.600775	0.597692	0.480607	0.459374
SMC4	103	5.11879e-136	2.00092e-134	0.68693	0.584467	0.638282	0.724708	0.538612	0.272107	0.716351	0.589695	0.667023	0.616162	0.573991	0.598027	0.663977	0.67897	0.613351	0.752282	0.592676	0.580334	0.570388	0.728577	0.653269	0.728147	0.384704	0.232389	0.678818	0.714982
FSCN1	103	7.5907e-117	2.37375e-115	0.663956	0.624457	0.526022	0.631584	0.515293	0.367934	0.639762	0.622481	0.463427	0.580314	0.449137	0.754495	0.466503	0.4557	0.509528	0.375016	0.421992	0.540424	0.533505	0.662947	0.633838	0.673759	0.671601	0.479145	0.332708	0.654865
ITPR2	103	8.95188e-86	1.89815e-84	0.603884	0.564392	0.468568	0.496314	0.571127	0.617336	0.472789	0.527143	0.486468	0.494712	0.523979	0.507679	0.609922	0.518043	0.532733	0.593872	0.575899	0.483643	0.458196	0.517677	0.551132	0.572955	0.478537	0.458694	0.625346	0.494289
CIRBP	103	5.08738e-50	5.98879e-49	0.38092	0.460063	0.504989	0.533201	0.483608	0.665657	0.256912	0.440523	0.251042	0.38865	0.453803	0.590452	0.645122	0.664591	0.492067	0.43086	0.477594	0.719146	0.644431	0.0950948	0.675457	0.613488	0.322655	0.350492	0.703388	0.516026
ATP5G2	103	3.84281e-41	3.7076e-40	0.361992	0.328808	0.521247	0.246895	0.405505	0.663414	0.538198	0.531967	0.573137	0.533718	0.397405	0.472365	0.652584	0.651442	0.616267	0.482978	0.478128	0.231152	0.240142	0.626539	0.400564	0.591549	0.583033	0.58017	0.776424	0.604635
MXD3	104	1.26668e-158	6.37477e-157	0.643782	0.60161	0.640951	0.66665	0.570128	0.479489	0.662621	0.618301	0.656534	0.607573	0.598468	0.631142	0.633823	0.647153	0.607069	0.663705	0.587487	0.627036	0.60665	0.660763	0.621239	0.662389	0.326446	0.337695	0.660756	0.668328
ETV1	105	4.14001e-206	3.43319e-204	0.654866	0.465687	0.526144	0.741087	0.363889	0.436761	0.485792	0.406564	0.416069	0.548872	0.48413	0.657197	0.555061	0.704	0.444864	0.752686	0.203892	0.754855	0.744604	0.664476	0.284094	0.615174	0.528591	0.389523	0.548241	0.552428
CRNDE	105	6.06627e-202	4.77905e-200	0.549388	0.49616	0.614697	0.726123	0.517794	0.492757	0.625957	0.536469	0.679892	0.559994	0.638026	0.676988	0.626983	0.700036	0.547357	0.709896	0.630994	0.716007	0.689116	0.544365	0.582493	0.603036	0.412652	0.513424	0.633108	0.738095
VCAN	105	2.97179e-194	2.22158e-192	0.693126	0.483476	0.654757	0.752427	0.694039	0.489307	0.403849	0.703595	0.574072	0.600088	0.676052	0.675334	0.380635	0.631736	0.341783	0.783507	0.337367	0.446834	0.738125	0.576653	0.2507	0.615151	0.500651	0.556079	0.677272	0.216706
ITM2B	105	2.539e-76	4.74943e-75	0.539062	0.577798	0.171692	0.0229038	0.715912	0.715752	0.52204	0.536223	0.102883	0.393506	0.438456	0.138077	0.628573	0.0677765	0.438409	0.0673463	0.410991	0.165038	0.0487827	0.495959	0.536684	0.182261	0.679299	0.174019	0.676841	0.0484101
BUB3	105	3.28128e-67	5.30889e-66	0.646328	0.616971	0.670699	0.640403	0.577742	0.434852	0.664008	0.653329	0.633717	0.650992	0.595732	0.585043	0.561758	0.580291	0.522759	0.565516	0.538991	0.484455	0.552566	0.670341	0.584678	0.664733	0.455423	0.373335	0.595177	0.641734
FKBP3	105	9.5623e-49	1.09728e-47	0.456197	0.560697	0.512168	0.654472	0.667603	0.639426	0.530157	0.509796	0.597909	0.526656	0.523059	0.563977	0.682206	0.637833	0.546961	0.556895	0.535364	0.568844	0.578248	0.529538	0.670088	0.718006	0.392015	0.558804	0.663188	0.520851
GTF2A2	105	8.63601e-46	9.2227e-45	0.533546	0.447666	0.540408	0.618469	0.483302	0.585608	0.637358	0.530656	0.55095	0.557806	0.682177	0.584822	0.605524	0.577876	0.588134	0.528025	0.669909	0.502673	0.536488	0.611942	0.497093	0.542134	0.570605	0.467154	0.597236	0.579813
ADGRL3	106	1.86638e-190	1.35564e-188	0.674449	0.619705	0.607873	0.692468	0.562941	0.550415	0.579696	0.614407	0.582989	0.632376	0.574094	0.666955	0.547121	0.638023	0.500784	0.600207	0.474677	0.69385	0.689197	0.642731	0.388608	0.563941	0.552457	0.567144	0.597562	0.349438
BCHE	106	1.8048e-183	1.22006e-181	0.5957	0.344434	0.590491	0.703182	0.333028	0.590047	0.656092	0.472614	0.433423	0.577788	0.559403	0.685762	0.580256	0.696346	0.435719	0.565164	0.394041	0.704234	0.708777	0.688423	0.365467	0.495024	0.676536	0.347069	0.651234	0.400902
PITX2	106	3.98359e-156	1.92443e-154	0.594166	0.594684	0.594473	0.593864	0.593817	0.594431	0.594034	0.593469	0.594307	0.540692	0.594141	0.593806	0.594684	0.592851	0.594225	0.594684	0.539959	0.594684	0.594684	0.593722	0.428982	0.525824	0.594684	0.594684	0.594684	0.594684
SYNE2	107	2.46821e-216	2.3191e-214	0.587455	0.645111	0.697751	0.73326	0.599594	0.357748	0.618099	0.576157	0.587824	0.556013	0.640579	0.460028	0.569679	0.519926	0.578955	0.739483	0.534899	0.737273	0.726405	0.543347	0.649771	0.679915	0.444654	0.3392	0.475987	0.619649
RAB31	107	1.68599e-172	1.01273e-170	0.746004	0.701861	0.53059	0.569989	0.715019	0.680814	0.571682	0.661112	0.512235	0.524923	0.530557	0.645493	0.64941	0.755541	0.288145	0.731189	0.607855	0.415948	0.576709	0.693618	0.479049	0.598633	0.613798	0.561872	0.76378	0.0962506
DBF4	107	7.21786e-156	3.45429e-154	0.660417	0.639827	0.6144	0.703089	0.565317	0.408189	0.681096	0.616959	0.673879	0.642204	0.564051	0.678712	0.604789	0.684905	0.607698	0.71997	0.591903	0.618268	0.653227	0.703331	0.594766	0.6788	0.449154	0.359805	0.622737	0.660054
CA3	107	2.38811e-138	9.59131e-137	0.59447	0.594916	0.576562	0.590871	0.593542	0.59617	0.564114	0.559641	0.581645	0.390668	0.559317	0.582685	0.596626	0.586627	0.555777	0.596374	0.587062	0.596865	0.592844	0.430531	0.55013	0.394512	0.490297	0.56363	0.580549	0.597453
DEK	107	1.01913e-129	3.68162e-128	0.739927	0.690764	0.706148	0.574475	0.643342	0.384644	0.629123	0.541817	0.708613	0.512938	0.669561	0.620777	0.701779	0.699519	0.623333	0.710241	0.450062	0.446412	0.425453	0.612759	0.563552	0.673863	0.284325	0.32305	0.742868	0.757016
HNRNPC	107	4.41795e-88	9.60646e-87	0.504062	0.663436	0.656127	0.632074	0.63594	0.603285	0.679155	0.564625	0.612593	0.560896	0.603226	0.700702	0.633785	0.755857	0.654284	0.78589	0.535019	0.513405	0.633606	0.688492	0.672363	0.707836	0.639807	0.535076	0.676321	0.665575
PAK3	108	1.17495e-217	1.13521e-215	0.636561	0.621058	0.619849	0.637804	0.5759	0.343129	0.622704	0.598554	0.546987	0.554224	0.623761	0.628332	0.398151	0.635494	0.543349	0.635742	0.541028	0.637285	0.636957	0.632929	0.506775	0.581006	0.629298	0.567456	0.164469	0.520456
HOXA10	109	5.13515e-120	1.64606e-118	0.546675	0.489991	0.626666	0.629996	0.623277	0.576716	0.629913	0.630632	0.536656	0.564455	0.455583	0.627744	0.593314	0.629648	0.621466	0.631286	0.554736	0.629398	0.629109	0.631783	0.44122	0.506757	0.629199	0.516943	0.590126	0.631783
HMMR	109	6.65372e-115	2.04637e-113	0.619038	0.583056	0.601104	0.631766	0.545858	0.485491	0.634454	0.603815	0.62797	0.610015	0.567734	0.588288	0.6179	0.620183	0.602066	0.633725	0.546198	0.502217	0.464222	0.637547	0.589509	0.62807	0.422875	0.30782	0.633414	0.638427
NXPH1	110	9.50826e-217	9.05849e-215	0.63746	0.594144	0.623966	0.637496	0.615643	0.498772	0.555224	0.606063	0.533547	0.572429	0.589072	0.636106	0.47845	0.634838	0.416574	0.639412	0.34919	0.63619	0.637918	0.626244	0.384742	0.592977	0.588498	0.508361	0.571809	0.351179
EPN2	110	1.53121e-209	1.32897e-207	0.721502	0.587658	0.596577	0.74154	0.539953	0.67783	0.518907	0.542541	0.648968	0.649194	0.639183	0.690953	0.660608	0.645356	0.523468	0.478282	0.654533	0.747681	0.742385	0.706823	0.562314	0.709008	0.582522	0.665144	0.693625	0.421579
MMP16	110	4.37875e-194	3.2379e-192	0.679352	0.620224	0.671524	0.701902	0.65785	0.620849	0.653365	0.640311	0.544768	0.634648	0.64324	0.658194	0.61051	0.678328	0.511726	0.703275	0.539058	0.70149	0.703218	0.67835	0.34448	0.653478	0.640749	0.504436	0.652382	0.590824
POLR2F	110	2.2741e-153	1.05624e-151	0.757494	0.712565	0.547979	0.7313	0.554943	0.541633	0.688849	0.527911	0.571957	0.590914	0.597644	0.698494	0.438944	0.718944	0.363976	0.470916	0.531763	0.699329	0.706464	0.733157	0.513256	0.646607	0.702765	0.573383	0.716045	0.568802
TMEM132B	112	1.52577e-216	1.4402e-214	0.6338	0.604223	0.559776	0.632677	0.57826	0.442204	0.585826	0.478279	0.493553	0.528183	0.605895	0.631654	0.364388	0.630846	0.43312	0.629991	0.383694	0.628107	0.633544	0.630765	0.451502	0.598833	0.605681	0.535427	0.548845	0.151305
SLC35F1	112	2.2837e-206	1.90151e-204	0.690104	0.658636	0.600675	0.714435	0.666902	0.559986	0.558468	0.606434	0.556967	0.567278	0.669004	0.642043	0.590666	0.697078	0.477569	0.707941	0.641449	0.710903	0.714332	0.682956	0.544623	0.673259	0.534958	0.576825	0.625478	0.222307
GPSM2	112	1.45892e-184	1.00956e-182	0.674015	0.564258	0.654435	0.703999	0.568849	0.349714	0.627225	0.604189	0.572358	0.635967	0.557774	0.676815	0.438754	0.69682	0.562027	0.553764	0.531796	0.664429	0.664467	0.659687	0.604965	0.63435	0.421486	0.331114	0.548794	0.559785
CKAP2L	112	6.59819e-178	4.17132e-176	0.649671	0.606706	0.633277	0.660039	0.568515	0.433545	0.656954	0.614932	0.651353	0.61057	0.603199	0.625049	0.643638	0.648257	0.596023	0.661387	0.569486	0.612794	0.57887	0.65951	0.624793	0.659546	0.301333	0.279147	0.655287	0.653156
TCF12	112	8.3719e-115	2.57094e-113	0.655827	0.533665	0.633284	0.714738	0.59718	0.46137	0.543785	0.553503	0.527257	0.566973	0.701149	0.718264	0.509399	0.7009	0.565065	0.639876	0.586752	0.684295	0.720081	0.72893	0.361549	0.728021	0.568188	0.460135	0.505612	0.598181
NREP	113	1.16619e-205	9.55485e-204	0.649528	0.554069	0.662858	0.742064	0.587364	0.547674	0.630197	0.600426	0.601302	0.447627	0.633565	0.462749	0.574273	0.44637	0.629466	0.759446	0.470335	0.735512	0.749471	0.661759	0.585522	0.59644	0.655686	0.561445	0.352078	0.58032
ECT2	113	9.75267e-160	5.05731e-158	0.653971	0.619135	0.639512	0.667466	0.576857	0.424341	0.655162	0.617854	0.651225	0.624215	0.586384	0.639548	0.638211	0.630603	0.604948	0.652775	0.592783	0.632329	0.627133	0.658591	0.630825	0.662544	0.425906	0.307495	0.667326	0.664895
ILF2	113	4.37372e-101	1.11984e-99	0.569287	0.528381	0.657884	0.726014	0.561026	0.32607	0.652516	0.636763	0.64391	0.610303	0.581399	0.685004	0.465661	0.715897	0.576383	0.779718	0.506604	0.647894	0.680373	0.673471	0.593077	0.702474	0.422244	0.339153	0.470538	0.754248
DST	113	1.98041e-97	4.85805e-96	0.657395	0.539658	0.464741	0.647028	0.628594	0.387141	0.525413	0.281808	0.47865	0.565308	0.52369	0.580051	0.295272	0.683002	0.390111	0.0915076	0.444972	0.777061	0.665845	0.508765	0.469967	0.532445	0.602629	0.580237	0.361854	0.292232
CNN3	114	1.17007e-190	8.529e-189	0.268316	0.19665	0.225554	0.757413	0.22802	0.399581	0.229352	0.367756	0.183751	0.260764	0.168687	0.199893	0.404229	0.41327	0.334858	0.678657	0.626793	0.770156	0.760248	0.224048	0.60862	0.234717	0.30583	0.339756	0.485226	0.059421
COL9A2	115	3.45089e-214	3.16971e-212	0.647987	0.634173	0.603436	0.635082	0.62807	0.578966	0.571827	0.635651	0.538476	0.601068	0.605551	0.650563	0.552116	0.651065	0.544668	0.503629	0.577878	0.652752	0.644702	0.606992	0.417931	0.604212	0.590455	0.509605	0.596444	0.483294
PHYHIPL	115	2.29863e-203	1.84638e-201	0.581773	0.506642	0.624706	0.718091	0.633165	0.35493	0.553945	0.657033	0.608716	0.595026	0.589344	0.715572	0.29962	0.717425	0.539725	0.318264	0.519869	0.722531	0.721349	0.670537	0.325067	0.634796	0.607542	0.609729	0.494806	0.257111
MARCH1	115	3.98251e-194	2.95557e-192	0.617984	0.558758	0.618191	0.409798	0.600535	0.422163	0.617569	0.609052	0.617424	0.592916	0.615018	0.616905	0.372812	0.616434	0.514267	0.38156	0.420153	0.427661	0.409898	0.613634	0.41309	0.524532	0.615959	0.61744	0.47632	0.48448
MPPED2	115	2.32759e-164	1.27818e-162	0.629176	0.602403	0.612175	0.637003	0.625809	0.543973	0.601305	0.631187	0.478272	0.541732	0.625824	0.549825	0.577254	0.57264	0.555503	0.632887	0.592346	0.637344	0.63734	0.61629	0.552205	0.621746	0.534149	0.367056	0.540761	0.627559
CKAP5	115	1.60853e-130	5.92581e-129	0.669602	0.62615	0.617407	0.676942	0.617589	0.457553	0.62521	0.584505	0.631982	0.637186	0.609736	0.646472	0.569862	0.650208	0.570132	0.546445	0.591537	0.645526	0.607903	0.650162	0.614492	0.667919	0.418243	0.395922	0.588814	0.599304
SPRY2	115	2.92383e-66	4.67882e-65	0.498986	0.404262	0.335476	0.574198	0.455429	0.611374	0.351706	0.436439	0.417949	0.438648	0.2866	0.538506	0.609038	0.536527	0.507507	0.39799	0.583226	0.571529	0.561843	0.294989	0.526346	0.482678	0.299345	0.451917	0.622924	0.320345
PBX1	116	6.76588e-228	7.21799e-226	0.60235	0.553543	0.643826	0.737098	0.58067	0.534773	0.564968	0.557256	0.550093	0.518583	0.617797	0.680078	0.558268	0.623889	0.585296	0.667707	0.503045	0.740917	0.737754	0.569737	0.60307	0.612925	0.582818	0.49151	0.534537	0.578706
KIF23	116	1.04575e-182	6.97723e-181	0.642322	0.606275	0.621805	0.649207	0.563763	0.493997	0.646542	0.611588	0.643303	0.613136	0.594915	0.61376	0.637497	0.635706	0.598945	0.651717	0.604731	0.578684	0.584882	0.646005	0.621895	0.65047	0.440557	0.280816	0.636532	0.651717
RIC3	116	1.40928e-179	9.07744e-178	0.590131	0.456175	0.467712	0.699544	0.614929	0.511992	0.451247	0.451953	0.421252	0.432821	0.484467	0.705649	0.437049	0.696355	0.477635	0.58098	0.560875	0.705346	0.69492	0.430921	0.5131	0.558806	0.562898	0.52347	0.542894	0.559389
CDCA2	116	9.24092e-178	5.82406e-176	0.637226	0.601208	0.6256	0.644542	0.578223	0.472423	0.644725	0.617664	0.632388	0.61279	0.598236	0.618561	0.630629	0.637316	0.597124	0.645217	0.57686	0.58645	0.609528	0.643206	0.614042	0.642026	0.441509	0.300393	0.635689	0.646179
TFAP2A	116	4.1542e-133	1.56994e-131	0.598212	0.559797	0.601559	0.601613	0.581707	0.598	0.587686	0.538483	0.416904	0.525782	0.603544	0.583104	0.599112	0.597313	0.474748	0.597978	0.377703	0.601052	0.598473	0.592207	0.548065	0.584669	0.542663	0.37385	0.600792	0.603544
REC8	116	2.2782e-122	7.5631e-121	0.599125	0.566743	0.513941	0.595187	0.6037	0.349584	0.573757	0.592477	0.571543	0.575486	0.593153	0.5956	0.273856	0.589268	0.479572	0.529421	0.505394	0.600234	0.589924	0.586772	0.509782	0.587492	0.552758	0.566554	0.358546	0.463946
PKM	116	1.92605e-55	2.54197e-54	0.318714	0.315746	0.291352	0.535394	0.222885	0.586581	0.502788	0.475562	0.192833	0.36066	0.258178	0.61828	0.66647	0.713338	0.43341	0.701885	0.664995	0.0813825	0.393232	0.298753	0.467569	0.378226	0.434833	0.205228	0.735908	0.465781
PCDH15	118	4.51457e-143	1.90664e-141	0.592317	0.594131	0.581415	0.593591	0.594131	0.492722	0.548374	0.594131	0.588932	0.586429	0.583121	0.59366	0.489403	0.591894	0.542021	0.594131	0.588691	0.594131	0.59302	0.592239	0.505092	0.569971	0.568073	0.58466	0.580566	0.462901
KIF2C	118	1.24064e-139	5.06216e-138	0.631163	0.591063	0.624816	0.645742	0.563373	0.413492	0.645876	0.616933	0.640278	0.609345	0.566002	0.617841	0.627888	0.633539	0.602524	0.647841	0.572871	0.585649	0.593624	0.644225	0.622903	0.643733	0.382056	0.29126	0.645401	0.647841
RHOBTB3	118	8.62452e-112	2.55283e-110	0.2567	0.484118	0.615348	0.717213	0.503187	0.53758	0.486923	0.49624	0.435291	0.400199	0.596923	0.633115	0.486835	0.736439	0.476456	0.600119	0.0858687	0.726567	0.766782	0.395874	0.125161	0.208291	0.433883	0.41273	0.55763	0.588546
DCAF7	118	2.14216e-108	6.10263e-107	0.64973	0.54287	0.662201	0.697837	0.594954	0.496011	0.637627	0.628233	0.608586	0.650141	0.657985	0.637053	0.532185	0.624545	0.596034	0.644491	0.549779	0.671903	0.673093	0.697607	0.579897	0.673089	0.539016	0.454566	0.561499	0.637146
SRGAP1	118	6.56063e-92	1.50652e-90	0.556502	0.587763	0.66506	0.540415	0.683938	0.494413	0.652144	0.662756	0.506985	0.535548	0.640434	0.708702	0.505205	0.715097	0.562306	0.714054	0.650976	0.748466	0.642712	0.692496	0.598106	0.612396	0.67539	0.507371	0.449657	0.516263
GRB14	119	1.44426e-208	1.23778e-206	0.636435	0.624441	0.625387	0.638406	0.614814	0.550969	0.614947	0.618248	0.607937	0.59152	0.624099	0.631529	0.563977	0.631732	0.613174	0.637341	0.612412	0.639482	0.638027	0.617745	0.464552	0.614988	0.603392	0.604886	0.587191	0.640089
LUZP2	119	2.8856e-165	1.61051e-163	0.596899	0.596712	0.536193	0.589994	0.585378	0.562503	0.252064	0.566335	0.5957	0.549246	0.591988	0.593474	0.526701	0.570918	0.404837	0.59149	0.525588	0.596899	0.595119	0.501544	0.482488	0.570221	0.341633	0.596899	0.59124	0.319475
PAFAH1B3	120	9.53703e-149	4.25593e-147	0.632363	0.525319	0.618691	0.735162	0.445329	0.264288	0.536158	0.599258	0.508301	0.56191	0.465006	0.754878	0.410107	0.745978	0.501329	0.684053	0.470198	0.683447	0.674694	0.645983	0.552544	0.691656	0.369744	0.395558	0.340817	0.551068
STMN4	120	2.55572e-147	1.12821e-145	0.440001	0.471592	0.546553	0.662167	0.345948	0.225954	0.616236	0.560125	0.514561	0.577842	0.604761	0.660104	0.233968	0.662839	0.296574	0.0684017	0.505999	0.658865	0.658019	0.649402	0.529246	0.606025	0.652344	0.600106	0.081521	0.581522
RAD21	120	6.64708e-118	2.09787e-116	0.707815	0.653609	0.694274	0.72769	0.709459	0.475669	0.745659	0.629879	0.677113	0.63281	0.698374	0.6927	0.656733	0.672879	0.620676	0.601176	0.59421	0.648239	0.636312	0.747374	0.633857	0.666415	0.607562	0.354332	0.668447	0.686948
KIF5B	120	3.38904e-101	8.72082e-100	0.709839	0.664157	0.73822	0.626876	0.634255	0.442097	0.739703	0.712601	0.660845	0.665737	0.69888	0.561935	0.59322	0.509651	0.600189	0.685119	0.649218	0.571273	0.613472	0.7053	0.661107	0.668411	0.589606	0.439415	0.456019	0.630059
C16orf45	121	2.98652e-215	2.76801e-213	0.587475	0.582806	0.508961	0.732467	0.403083	0.439307	0.467578	0.480082	0.547686	0.543428	0.595247	0.718338	0.460442	0.696329	0.478271	0.558096	0.544997	0.736208	0.738288	0.64277	0.451909	0.625677	0.546055	0.561043	0.464199	0.522924
MZT1	121	3.099e-210	2.72433e-208	0.705499	0.660018	0.628401	0.669583	0.623983	0.533114	0.64759	0.654971	0.606549	0.618271	0.626658	0.616648	0.650311	0.624657	0.66393	0.681733	0.54899	0.611082	0.602002	0.618245	0.595803	0.636124	0.416085	0.284461	0.649233	0.643854
SLC44A1	121	1.17397e-154	5.51525e-153	0.703425	0.694774	0.678099	0.710397	0.616954	0.421501	0.64209	0.612882	0.62835	0.645324	0.631858	0.721054	0.316473	0.638432	0.437567	0.114015	0.290198	0.72042	0.706453	0.639755	0.348222	0.537823	0.598564	0.623574	0.546121	0.503401
RGCC	121	1.42282e-137	5.68101e-136	0.656791	0.613465	0.623106	0.45841	0.654435	0.388723	0.550263	0.658141	0.641513	0.58616	0.598245	0.584627	0.266228	0.00894061	0.584465	0.345366	0.411164	0.407304	0.399189	0.653929	0.224041	0.568504	0.620287	0.644869	0.607929	0.312514
HNRNPDL	121	2.93224e-120	9.45843e-119	0.748922	0.640963	0.643865	0.567075	0.64421	0.554838	0.549327	0.738482	0.693779	0.618719	0.596327	0.681827	0.643538	0.789218	0.68123	0.750321	0.511322	0.631807	0.628616	0.569505	0.528501	0.573355	0.48395	0.590652	0.647725	0.730517
ATP5I	122	1.31106e-48	1.49941e-47	0.412396	0.314013	0.410156	0.416223	0.381535	0.674361	0.376358	0.229241	0.667773	0.495181	0.423392	0.435126	0.677961	0.384086	0.418174	0.0819914	0.570881	0.475166	0.34071	0.50619	0.348129	0.430699	0.430071	0.686547	0.703048	0.213305
NRGN	123	2.29125e-178	1.46205e-176	0.650863	0.586909	0.645169	0.656709	0.544702	0.546758	0.656383	0.625631	0.564388	0.511932	0.525716	0.577786	0.638228	0.627389	0.613677	0.663531	0.621822	0.614744	0.625673	0.651975	0.605695	0.648796	0.547023	0.47008	0.652359	0.664452
GPC2	123	2.48378e-159	1.27442e-157	0.65295	0.636849	0.655913	0.671486	0.641487	0.414964	0.649342	0.639869	0.550387	0.598866	0.611258	0.667344	0.463963	0.670204	0.60199	0.654308	0.437209	0.671154	0.67025	0.667008	0.518597	0.638716	0.64344	0.552754	0.241285	0.656241
SKA2	123	2.48873e-159	1.27442e-157	0.738046	0.694361	0.640359	0.753253	0.632782	0.46024	0.655827	0.631415	0.661226	0.607108	0.706958	0.66019	0.66025	0.704451	0.652846	0.733935	0.616912	0.682305	0.634865	0.69844	0.59968	0.689848	0.451689	0.456028	0.669714	0.68032
NLGN4X	124	5.56886e-195	4.19364e-193	0.644656	0.630827	0.634458	0.70052	0.587681	0.529002	0.611811	0.625622	0.56597	0.557729	0.658497	0.69962	0.576428	0.695747	0.528365	0.652287	0.634207	0.699463	0.69995	0.621663	0.572798	0.623522	0.572639	0.552419	0.601074	0.397326
GNG4	124	2.39857e-180	1.56465e-178	0.563944	0.529049	0.665506	0.688706	0.471496	0.362465	0.668302	0.642635	0.596775	0.571172	0.580425	0.674703	0.492522	0.665628	0.525521	0.689701	0.48833	0.688932	0.687398	0.674263	0.46084	0.647298	0.53468	0.474722	0.535906	0.682772
RRM2	124	4.4268e-138	1.77445e-136	0.637056	0.570256	0.612919	0.656306	0.53347	0.27522	0.655651	0.607922	0.638773	0.536868	0.57612	0.608317	0.598166	0.637444	0.563861	0.661605	0.560871	0.485983	0.471714	0.659358	0.60161	0.656581	0.283072	0.233105	0.635129	0.662237
TPI1	124	7.55266e-112	2.24205e-110	0.14518	0.267689	0.504586	0.488996	0.263406	0.596511	0.566156	0.67053	0.208848	0.360126	0.253495	0.428493	0.635285	0.658922	0.520999	0.822552	0.407854	0.115735	0.400882	0.368896	0.469805	0.353008	0.44196	0.225088	0.735561	0.647793
LPL	125	1.08257e-155	5.15679e-154	0.614992	0.555102	0.466115	0.538728	0.504897	0.60782	0.492987	0.535344	0.376318	0.353737	0.593799	0.484681	0.603612	0.491491	0.37231	0.605667	0.464917	0.58688	0.487627	0.555295	0.423258	0.588051	0.397307	0.362879	0.618939	0.44012
LMO7	125	1.42577e-119	4.55602e-118	0.604501	0.595666	0.605952	0.59829	0.578054	0.539282	0.593809	0.591816	0.59715	0.597173	0.584452	0.540709	0.599783	0.563625	0.593407	0.599371	0.553064	0.592142	0.570703	0.597272	0.579493	0.599396	0.466546	0.40147	0.600021	0.567236
SNAP25	125	1.38556e-113	4.1921e-112	0.485784	0.307124	0.507633	0.628082	0.619373	0.397074	0.629723	0.601137	0.529301	0.569406	0.584416	0.625438	0.43743	0.627669	0.49202	0.591289	0.442176	0.628339	0.630874	0.628563	0.470835	0.568751	0.624966	0.516361	0.39471	0.43346
PTPRE	125	3.88714e-94	9.17285e-93	0.5942	0.642666	0.518564	0.543393	0.567931	0.552645	0.53815	0.527156	0.542147	0.585829	0.517005	0.615183	0.499128	0.477398	0.434833	0.442053	0.58296	0.485837	0.554191	0.619788	0.536468	0.603766	0.563972	0.545274	0.594392	0.355292
BTF3	125	3.60476e-91	8.14971e-90	0.182231	0.375094	0.568702	0.265173	0.356263	0.512561	0.507518	0.471235	0.623013	0.489166	0.521018	0.440837	0.474695	0.5358	0.620062	0.791097	0.411463	0.192754	0.410287	0.580896	0.272127	0.488037	0.504245	0.66575	0.665736	0.74667
SMIM18	126	2.5076e-105	6.82114e-104	0.588201	0.577556	0.588067	0.595504	0.594542	0.388369	0.595457	0.593348	0.521918	0.560363	0.590009	0.594075	0.476024	0.595348	0.476032	0.594104	0.518388	0.594403	0.595792	0.595792	0.486053	0.590962	0.595792	0.49951	0.372548	0.572188
BCLAF1	126	2.1689e-60	3.12416e-59	0.610754	0.595866	0.61544	0.636737	0.581012	0.553056	0.596344	0.545093	0.520975	0.516809	0.706742	0.617396	0.563821	0.626411	0.565461	0.637175	0.555658	0.601895	0.618027	0.59455	0.54545	0.652022	0.59468	0.47404	0.540129	0.573833
SNX10	126	5.84267e-46	6.2559e-45	0.354438	0.498158	0.194954	0.404455	0.531374	0.525967	0.556783	0.577786	0.373818	0.541684	0.441521	0.578971	0.541689	0.573422	0.577238	0.131898	0.581949	0.253986	0.355401	0.48672	0.581949	0.578931	0.519217	0.391633	0.559264	0.301819
PODXL2	127	1.87972e-208	1.5976e-206	0.666684	0.551014	0.59286	0.72401	0.652636	0.52547	0.655301	0.651748	0.503316	0.583863	0.499825	0.707839	0.490041	0.721472	0.519775	0.612042	0.397908	0.722662	0.721198	0.661199	0.384871	0.581184	0.637357	0.499301	0.500221	0.667331
ANP32E	127	1.51593e-96	3.68775e-95	0.571183	0.538136	0.600638	0.685269	0.540091	0.439809	0.62828	0.59448	0.642511	0.603603	0.517195	0.639187	0.657467	0.652726	0.619939	0.692117	0.6254	0.528356	0.543287	0.62729	0.651563	0.654122	0.37599	0.345904	0.700501	0.582598
COX6C	127	1.27268e-81	2.56577e-80	0.551529	0.280915	0.332791	0.555671	0.723747	0.591422	0.397921	0.599752	0.553796	0.543945	0.388938	0.466121	0.658003	0.451546	0.51131	0.352952	0.617963	0.518276	0.405651	0.445743	0.340494	0.497818	0.420481	0.608782	0.731199	0.481933
EDNRB	127	4.69028e-61	6.86221e-60	0.575631	0.499469	0.429561	0.573336	0.544791	0.58933	0.478534	0.475515	0.397688	0.424517	0.444385	0.375938	0.573754	0.369853	0.47685	0.589268	0.505412	0.519025	0.525615	0.474102	0.545138	0.500406	0.434691	0.298234	0.593577	0.374909
SLIRP	127	1.58652e-56	2.13093e-55	0.51472	0.580849	0.454437	0.568291	0.586343	0.647811	0.425901	0.361817	0.566521	0.494955	0.435421	0.508807	0.704065	0.522342	0.497019	0.262102	0.589352	0.503412	0.462594	0.458598	0.60586	0.666689	0.335494	0.535196	0.722996	0.384813
CBX5	128	8.13631e-218	7.89839e-216	0.644021	0.619904	0.681764	0.796007	0.622583	0.490634	0.640928	0.58072	0.667749	0.590692	0.680766	0.674491	0.643754	0.737617	0.585276	0.675942	0.609256	0.75949	0.712512	0.720162	0.55305	0.676145	0.556333	0.528308	0.673583	0.594779
DPYSL3	128	6.97021e-183	4.66571e-181	0.580257	0.572485	0.501943	0.717728	0.483983	0.27253	0.491488	0.465661	0.53992	0.557736	0.546572	0.717068	0.312231	0.650889	0.417228	0.705155	0.494436	0.722987	0.724674	0.479048	0.428474	0.526767	0.500262	0.557494	0.270384	0.442841
RACGAP1	128	1.69371e-131	6.29624e-130	0.641498	0.605552	0.636519	0.651593	0.585423	0.427331	0.643361	0.61918	0.63555	0.618729	0.600027	0.63363	0.622269	0.64503	0.589381	0.638597	0.571484	0.576401	0.585351	0.642125	0.611654	0.648955	0.369052	0.28608	0.621959	0.627543
HNRNPD	128	1.19702e-70	2.04321e-69	0.658152	0.454045	0.63214	0.676579	0.508998	0.536557	0.614696	0.595172	0.640025	0.563333	0.624793	0.644503	0.663701	0.70612	0.595883	0.75301	0.50826	0.553071	0.65058	0.697579	0.52831	0.732736	0.432348	0.442701	0.657743	0.72884
MAGI1	129	4.02686e-217	3.8724e-215	0.689024	0.656864	0.607449	0.723829	0.627689	0.404609	0.616475	0.608781	0.630173	0.538336	0.603518	0.68035	0.500233	0.607788	0.596465	0.644086	0.621629	0.723406	0.722159	0.67393	0.609999	0.687741	0.610888	0.589045	0.325547	0.659832
C1orf21	129	4.51029e-169	2.59506e-167	0.566757	0.439533	0.616515	0.703324	0.521262	0.403251	0.52567	0.534582	0.567508	0.603491	0.48625	0.708908	0.435598	0.69791	0.478522	0.710888	0.621099	0.678287	0.685947	0.546069	0.595789	0.621288	0.464533	0.555168	0.540088	0.409271
FARP1	129	4.7807e-69	7.96122e-68	0.616348	0.580376	0.566069	0.616231	0.536244	0.438876	0.561356	0.592574	0.55623	0.522776	0.567347	0.308088	0.551302	0.495547	0.600596	0.665221	0.621122	0.587344	0.562974	0.607715	0.589507	0.610318	0.533726	0.489308	0.51885	0.621579
ARGLU1	129	4.71927e-52	5.81617e-51	0.652444	0.589802	0.523527	0.591807	0.622319	0.651148	0.488752	0.583886	0.527262	0.385342	0.536862	0.560439	0.615488	0.511362	0.684444	0.473343	0.473388	0.643452	0.598923	0.605726	0.571094	0.592618	0.560467	0.567379	0.586701	0.707483
ARHGAP11A	130	1.38538e-149	6.22296e-148	0.637173	0.603118	0.633804	0.646045	0.571569	0.461468	0.648372	0.598437	0.629977	0.611116	0.615475	0.61764	0.620884	0.633197	0.59267	0.651944	0.611796	0.577143	0.597595	0.64928	0.618808	0.642663	0.494585	0.325628	0.637011	0.653378
GNG7	130	1.55725e-58	2.15085e-57	0.567278	0.474449	0.438372	0.442859	0.434846	0.598995	0.308681	0.425917	0.325257	0.510748	0.380868	0.602533	0.591841	0.53614	0.49844	0.0782022	0.550143	0.574506	0.411686	0.535761	0.556209	0.570332	0.377514	0.346858	0.593217	0.276285
PTGDS	131	2.21788e-128	7.88694e-127	0.595007	0.597161	0.529824	0.587299	0.560966	0.571331	0.58091	0.584724	0.492087	0.548734	0.498336	0.564715	0.51237	0.550302	0.495607	0.00876287	0.430161	0.587161	0.570034	0.321144	0.417743	0.392519	0.571038	0.559029	0.589395	0.078959
PPP1R14B	131	5.05095e-110	1.46128e-108	0.629839	0.535166	0.369828	0.694872	0.553255	0.371891	0.539377	0.586566	0.459104	0.503997	0.337941	0.571065	0.469544	0.676505	0.654526	0.786287	0.394602	0.441913	0.627483	0.676856	0.495739	0.687017	0.563539	0.537843	0.404269	0.540199
TTYH1	132	4.45969e-169	2.57318e-167	0.507582	0.525553	0.3544	0.702015	0.428631	0.480466	0.210691	0.416277	0.420288	0.50194	0.425646	0.707251	0.328722	0.683666	0.256882	0.332129	0.463713	0.710038	0.703869	0.505487	0.407228	0.532491	0.387612	0.479816	0.670206	0.248442
GAS2L3	132	4.53864e-143	1.91286e-141	0.640496	0.562188	0.632879	0.644186	0.594801	0.528543	0.643138	0.583659	0.555376	0.572255	0.599133	0.610412	0.642194	0.61937	0.553041	0.660059	0.534756	0.606828	0.627046	0.657738	0.625579	0.635114	0.472472	0.372439	0.547072	0.495238
NEU4	132	4.73887e-141	1.95698e-139	0.596976	0.556985	0.575082	0.590019	0.559897	0.533891	0.520321	0.576626	0.465448	0.588529	0.554696	0.598186	0.441848	0.59794	0.528015	0.598998	0.200505	0.59705	0.593214	0.557032	0.222979	0.559347	0.579305	0.455697	0.581837	0.395096
MT-CYB	132	3.98294e-74	7.19422e-73	0.470602	0.320515	0.321629	0.202066	0.455259	0.357201	0.255921	0.603005	0.568971	0.555979	0.330903	0.447842	0.295254	0.289817	0.666	0.762223	0.26136	0.274136	0.132773	0.373082	0.337224	0.517741	0.353722	0.681758	0.540003	0.508021
MGLL	132	3.51239e-57	4.76452e-56	0.555523	0.399333	0.445332	0.584166	0.532977	0.598939	0.401371	0.533402	0.371297	0.518454	0.450298	0.209061	0.587606	0.244014	0.425277	0.44495	0.348254	0.536737	0.551508	0.482527	0.324468	0.497206	0.413522	0.333188	0.604407	0.288151
TROAP	134	3.04466e-82	6.22393e-81	0.585611	0.548178	0.573753	0.598483	0.522239	0.408394	0.597942	0.565291	0.592591	0.589442	0.522482	0.578103	0.58142	0.589623	0.560602	0.60299	0.533371	0.533516	0.522147	0.600359	0.558477	0.598155	0.389643	0.291978	0.580468	0.60299
SNRPE	134	1.15194e-78	2.22387e-77	0.515263	0.398347	0.622489	0.67229	0.494262	0.512025	0.576731	0.545635	0.681763	0.507222	0.46759	0.678526	0.630042	0.709114	0.661933	0.768488	0.588567	0.549639	0.595423	0.563499	0.524371	0.656054	0.430545	0.620683	0.687823	0.742414
TSTD1	134	5.04267e-66	8.01933e-65	0.55866	0.490593	0.454954	0.472136	0.575139	0.575039	0.199567	0.290651	0.405975	0.41989	0.298322	0.569568	0.574497	0.519722	0.384021	0.568338	0.564042	0.494625	0.485848	0.28761	0.559531	0.513835	0.152851	0.408086	0.572373	0.245373
SRPK2	135	1.34212e-155	6.37836e-154	0.455287	0.509723	0.605877	0.750347	0.532953	0.3607	0.625716	0.584192	0.482568	0.605733	0.607228	0.705465	0.275722	0.661091	0.518908	0.505059	0.436269	0.743706	0.763086	0.590359	0.491691	0.586195	0.578792	0.49848	0.346289	0.65091
NME1	135	1.58983e-99	3.99565e-98	0.552934	0.335622	0.307908	0.727316	0.343008	0.35867	0.550806	0.576696	0.53227	0.490016	0.479087	0.71138	0.37603	0.78377	0.54428	0.787053	0.435121	0.525043	0.654508	0.745692	0.263304	0.651024	0.532424	0.583931	0.551261	0.613447
SAP18	135	3.87693e-41	3.73876e-40	0.549829	0.541707	0.397252	0.39635	0.573354	0.572016	0.393507	0.62811	0.418695	0.46838	0.453351	0.45508	0.584911	0.483699	0.683679	0.508895	0.425189	0.277633	0.323024	0.323282	0.537917	0.412981	0.303979	0.389955	0.580257	0.537731
MAP1A	136	1.67677e-207	1.40759e-205	0.590135	0.519284	0.456941	0.728225	0.482515	0.387173	0.512731	0.485803	0.499332	0.634418	0.629772	0.579096	0.365409	0.691475	0.420626	0.186133	0.451398	0.733538	0.730022	0.542379	0.367457	0.57039	0.587675	0.501334	0.467365	0.399826
PPP2R2B	136	8.24179e-165	4.57497e-163	0.537735	0.505256	0.483743	0.688059	0.514895	0.556479	0.409788	0.468525	0.447063	0.579559	0.518379	0.694419	0.435155	0.677141	0.437205	0.314657	0.45194	0.693973	0.689657	0.584603	0.509833	0.591407	0.469367	0.543196	0.637935	0.401645
SPRY4	136	8.09618e-72	1.40896e-70	0.54533	0.496474	0.481329	0.58221	0.522972	0.580357	0.51995	0.53562	0.44559	0.526983	0.521962	0.480614	0.58085	0.406849	0.517223	0.535547	0.571653	0.579463	0.579392	0.575011	0.556754	0.572108	0.513256	0.481567	0.581429	0.507151
LHFPL3	137	1.91568e-195	1.45329e-193	0.623551	0.612975	0.600716	0.624534	0.600561	0.551817	0.605538	0.532094	0.549514	0.560805	0.596917	0.623803	0.565821	0.623639	0.492032	0.616641	0.548608	0.623418	0.623592	0.624029	0.548176	0.614562	0.610596	0.53145	0.62006	0.386964
SHC3	137	2.06345e-148	9.16826e-147	0.580688	0.571762	0.61354	0.657636	0.578769	0.605646	0.604669	0.576334	0.543648	0.59422	0.616582	0.655012	0.545721	0.65164	0.510345	0.643418	0.616501	0.650043	0.654955	0.63336	0.524832	0.624635	0.588829	0.540778	0.640574	0.449834
PKIA	137	1.81148e-143	7.71404e-142	0.615374	0.532668	0.604749	0.653073	0.603874	0.439281	0.58693	0.591279	0.47833	0.526812	0.637188	0.650946	0.530755	0.603089	0.507423	0.600842	0.518991	0.650872	0.64919	0.60516	0.495007	0.582658	0.543908	0.488436	0.405903	0.521088
EEF1A2	137	8.07393e-141	3.3142e-139	0.560518	0.575149	0.330355	0.654222	0.407027	0.462166	0.637758	0.511019	0.352142	0.551559	0.284608	0.651922	0.531436	0.656596	0.431356	0.623752	0.560373	0.647783	0.645825	0.614227	0.555174	0.60631	0.64282	0.406457	0.483739	0.498086
BANF1	137	4.53121e-77	8.53058e-76	0.681637	0.578302	0.445971	0.542417	0.598453	0.487664	0.437766	0.609569	0.545334	0.491141	0.455661	0.535617	0.573487	0.599857	0.680244	0.574482	0.480857	0.474302	0.42177	0.437144	0.508467	0.43769	0.291492	0.402908	0.578793	0.531435
NRXN2	138	1.27275e-171	7.55646e-170	0.647005	0.605994	0.650749	0.682464	0.648932	0.540626	0.643897	0.63403	0.492502	0.529152	0.647507	0.67366	0.529011	0.676739	0.56099	0.617371	0.442974	0.684197	0.684129	0.642357	0.545702	0.629377	0.650702	0.516188	0.488525	0.364705
HEY2	138	8.19327e-118	2.57792e-116	0.571571	0.571786	0.540861	0.570933	0.544984	0.571679	0.55679	0.54963	0.522457	0.559312	0.568566	0.323677	0.568605	0.466901	0.49737	0.479688	0.543428	0.571362	0.571982	0.543953	0.528272	0.502143	0.561306	0.512607	0.571982	0.408733
RPL14	138	4.7534e-103	1.25469e-101	0.605298	0.722048	0.442273	0.0968585	0.431278	0.547396	0.424959	0.332033	0.659269	0.471389	0.241236	0.371128	0.523571	0.517464	0.638115	0.809643	0.399564	0.183392	0.134696	0.405717	0.378949	0.512569	0.384224	0.587411	0.746037	0.46249
EIF4G2	138	4.12808e-80	8.16961e-79	0.692531	0.630985	0.525126	0.599913	0.687344	0.375545	0.600172	0.688318	0.394665	0.563762	0.623058	0.409152	0.439435	0.389057	0.636242	0.442574	0.54051	0.486157	0.595149	0.614464	0.659574	0.687159	0.569758	0.408048	0.249699	0.578832
HIST3H2A	138	4.13139e-63	6.28235e-62	0.434596	0.36018	0.540113	0.530764	0.575887	0.41214	0.577365	0.578073	0.395343	0.53576	0.416052	0.53234	0.341267	0.47823	0.572921	0.518229	0.578073	0.53267	0.524548	0.578073	0.578073	0.576147	0.578073	0.438316	0.404915	0.468565
TTK	139	1.47981e-157	7.32147e-156	0.617899	0.601985	0.608877	0.621969	0.595712	0.444155	0.622061	0.596947	0.61502	0.599159	0.605846	0.602378	0.610783	0.609497	0.579148	0.624585	0.569629	0.571421	0.577715	0.62283	0.596789	0.621703	0.434664	0.308825	0.608904	0.624585
LINC00643	139	1.43347e-141	5.96784e-140	0.589888	0.587982	0.590501	0.590568	0.589631	0.367864	0.583134	0.588943	0.587323	0.574238	0.587228	0.59003	0.400875	0.590465	0.455486	0.590798	0.577354	0.591362	0.589546	0.587999	0.502712	0.563873	0.585335	0.589699	0.487285	0.591362
ZNF883	139	9.64316e-73	1.70277e-71	0.428806	0.475519	0.562326	0.604139	0.461419	0.476669	0.396362	0.61753	0.396412	0.527788	0.564498	0.573359	0.469186	0.601809	0.577136	0.519139	0.378867	0.600339	0.591468	0.398768	0.343993	0.423729	0.438682	0.404358	0.463883	0.446701
RBMS1	139	4.99498e-53	6.27297e-52	0.453029	0.394749	0.454746	0.443179	0.369823	0.575533	0.357631	0.279925	0.363533	0.457042	0.457484	0.227751	0.573707	0.262649	0.451869	0.450076	0.521966	0.30942	0.409139	0.362727	0.448398	0.446931	0.295743	0.377679	0.571405	0.37521
EZH2	140	2.38942e-176	1.47417e-174	0.632457	0.589309	0.659556	0.707296	0.553282	0.311593	0.679237	0.605716	0.644907	0.589858	0.581157	0.67881	0.54242	0.683475	0.60319	0.7114	0.568353	0.637597	0.628036	0.702536	0.631939	0.677263	0.446411	0.30416	0.517797	0.697548
CKS1B	140	2.13592e-111	6.29498e-110	0.685646	0.570539	0.656574	0.706275	0.54898	0.379823	0.683547	0.656821	0.69042	0.64705	0.569049	0.652086	0.636616	0.703233	0.64376	0.687843	0.57336	0.531815	0.437195	0.700474	0.628641	0.67153	0.355604	0.332036	0.70366	0.716975
FAM215B	140	1.85757e-105	5.07315e-104	0.638317	0.606166	0.655514	0.626476	0.464316	0.574906	0.607571	0.464762	0.456536	0.509417	0.593398	0.602036	0.588389	0.61855	0.526214	0.617597	0.39434	0.614083	0.624484	0.63254	0.411522	0.490505	0.584803	0.452787	0.556224	0.575431
OVOS2	140	4.70579e-92	1.08424e-90	0.582898	0.597621	0.598123	0.600816	0.496869	0.402528	0.555784	0.593674	0.576631	0.584428	0.586781	0.600208	0.44517	0.59046	0.592388	0.601883	0.433559	0.599377	0.599278	0.591611	0.301081	0.519291	0.563282	0.548183	0.558143	0.590191
PSMB8	140	1.19152e-52	1.48364e-51	0.532981	0.469215	0.370361	0.351944	0.377661	0.595762	0.248638	0.355198	0.346483	0.452417	0.328156	0.355461	0.592241	0.314548	0.388023	0.266449	0.330524	0.236208	0.263924	0.479241	0.425401	0.465987	0.167862	0.273259	0.609081	0.257143
RCN2	141	2.89662e-169	1.67603e-167	0.615775	0.531649	0.545899	0.779824	0.475437	0.457036	0.571843	0.547358	0.376186	0.585282	0.618072	0.631393	0.359751	0.681619	0.446737	0.655858	0.590256	0.77983	0.769604	0.590921	0.338561	0.671952	0.533213	0.381166	0.463309	0.473659
SEZ6	141	1.31044e-121	4.32234e-120	0.587271	0.451848	0.625584	0.638168	0.623924	0.573149	0.616288	0.617783	0.504588	0.391594	0.603226	0.638523	0.615615	0.640887	0.598057	0.639783	0.609377	0.640963	0.640068	0.637065	0.607054	0.629696	0.595885	0.45324	0.589507	0.632178
HNRNPA0	141	5.18118e-79	1.00785e-77	0.550136	0.520433	0.707177	0.69383	0.586273	0.5762	0.672967	0.667449	0.611271	0.613508	0.706292	0.654552	0.629267	0.729552	0.58152	0.767917	0.473431	0.731159	0.699513	0.573774	0.470821	0.584201	0.579814	0.453935	0.598642	0.737209
SPRY1	141	1.50604e-52	1.87186e-51	0.497361	0.294309	0.355842	0.54237	0.412198	0.574216	0.429801	0.433473	0.351964	0.43548	0.424514	0.162671	0.571671	0.150631	0.447666	0.569944	0.566743	0.569515	0.514713	0.467348	0.5435	0.524569	0.414715	0.407197	0.575858	0.551179
MT-CO1	141	6.77171e-27	4.39079e-26	0.57755	0.1925	0.18374	0.111179	0.396588	0.399794	0.361158	0.546072	0.510119	0.564653	0.201258	0.262471	0.295462	0.4346	0.536497	0.656757	0.427689	0.164591	0.0718826	0.583927	0.184236	0.473935	0.536496	0.676407	0.563976	0.507072
FAM3C	142	2.21535e-156	1.07784e-154	0.477993	0.538241	0.513227	0.763186	0.552147	0.548354	0.577271	0.586636	0.0439955	0.489046	0.444522	0.716194	0.503537	0.734624	0.359529	0.777094	0.599334	0.713061	0.76476	0.637926	0.652308	0.57044	0.587006	0.0706611	0.648968	0.641164
EIF5	142	6.47662e-52	7.97239e-51	0.461851	0.619238	0.514346	0.505868	0.615245	0.576281	0.480148	0.456633	0.524312	0.457962	0.634609	0.699122	0.629549	0.652277	0.498017	0.52712	0.481494	0.485668	0.583918	0.45706	0.656955	0.565029	0.411272	0.49904	0.623973	0.676475
ESCO2	143	7.23653e-157	3.54607e-155	0.631303	0.595638	0.618487	0.63902	0.547419	0.383683	0.638092	0.604183	0.630685	0.538513	0.585639	0.616254	0.611888	0.630196	0.565925	0.638297	0.560641	0.572139	0.570852	0.641922	0.58925	0.641255	0.375938	0.345586	0.63432	0.642857
ABAT	143	2.20925e-133	8.41116e-132	0.643486	0.630997	0.61114	0.680957	0.593791	0.46092	0.581885	0.601138	0.639273	0.597947	0.64995	0.696668	0.510801	0.689171	0.513302	0.648997	0.54836	0.702045	0.689112	0.648649	0.485463	0.618277	0.607532	0.614877	0.523908	0.421231
HERC5	143	2.62388e-51	3.18771e-50	0.540993	0.510363	0.549117	0.54828	0.492936	0.570603	0.496309	0.489788	0.538862	0.541505	0.530953	0.55872	0.571429	0.539136	0.544759	0.540871	0.520584	0.540061	0.493145	0.534528	0.537537	0.536317	0.43576	0.430534	0.571429	0.509603
MIR4458HG	144	1.58977e-127	5.56638e-126	0.577149	0.577519	0.392951	0.55021	0.271634	0.537479	0.576562	0.34757	0.460034	0.528863	0.387419	0.507554	0.536471	0.474274	0.428608	0.393196	0.576882	0.525095	0.533464	0.577519	0.577519	0.57604	0.577519	0.448616	0.548754	0.318858
NASP	144	5.00963e-66	7.97298e-65	0.655615	0.568252	0.690308	0.66776	0.485636	0.275213	0.566377	0.547383	0.676155	0.520494	0.561261	0.681525	0.549527	0.639324	0.616956	0.709874	0.50866	0.593664	0.571193	0.63419	0.642351	0.715919	0.427656	0.498548	0.594746	0.733808
POMP	144	2.06678e-39	1.91209e-38	0.588711	0.518095	0.286286	0.261322	0.593799	0.595759	0.415549	0.628622	0.419079	0.478806	0.444228	0.171856	0.626039	0.0982474	0.680519	0.316801	0.466745	0.0751933	0.177835	0.427466	0.466604	0.441183	0.404181	0.450788	0.65955	0.496346
KIF18A	145	4.85791e-156	2.33032e-154	0.614305	0.59457	0.59717	0.618258	0.582433	0.469777	0.607388	0.59101	0.613086	0.594048	0.585643	0.597255	0.606121	0.612212	0.574002	0.618574	0.568184	0.587734	0.596157	0.615623	0.605654	0.617359	0.461425	0.365846	0.61438	0.620155
ELOVL2	145	2.69801e-63	4.13957e-62	0.542669	0.478344	0.494871	0.574552	0.4964	0.574302	0.446818	0.482411	0.326901	0.437692	0.476095	0.471084	0.576089	0.529506	0.509611	0.567418	0.519319	0.57229	0.573981	0.520746	0.570422	0.573373	0.307921	0.26493	0.576966	0.576966
TMA7	146	4.21078e-122	1.39337e-120	0.74973	0.647272	0.310925	0.44122	0.485998	0.620208	0.424585	0.382032	0.571477	0.438138	0.213333	0.57081	0.670614	0.471727	0.607902	0.453999	0.656666	0.475069	0.309551	0.402784	0.518001	0.572677	0.409442	0.650658	0.720461	0.457712
YWHAE	146	8.08208e-109	2.32181e-107	0.737189	0.702116	0.428212	0.681599	0.361919	0.429419	0.335464	0.402212	0.460081	0.43388	0.642844	0.776002	0.479122	0.72587	0.339526	0.357884	0.499956	0.656502	0.68261	0.543131	0.433749	0.468576	0.336667	0.476996	0.509749	0.311691
PFDN5	146	1.47705e-50	1.75286e-49	0.135251	0.251265	0.395019	0.0908907	0.305961	0.681307	0.297057	0.325466	0.409312	0.384628	0.27144	0.272056	0.550415	0.304498	0.487229	0.550071	0.46393	0.0983867	0.11979	0.274229	0.466613	0.359591	0.349515	0.567813	0.677201	0.406755
MAGED1	147	1.50031e-183	1.01758e-181	0.409166	0.336529	0.588318	0.733975	0.411294	0.331762	0.515666	0.566762	0.44787	0.493035	0.548098	0.602103	0.311303	0.640452	0.453693	0.645255	0.484392	0.734554	0.736006	0.497396	0.415128	0.562391	0.54696	0.495679	0.327518	0.483531
LRRC4C	147	7.58524e-177	4.73684e-175	0.663516	0.636849	0.606824	0.681412	0.646925	0.5899	0.561396	0.568661	0.542601	0.589147	0.615419	0.68063	0.560998	0.681014	0.445477	0.577414	0.622417	0.683316	0.682616	0.654707	0.59081	0.640089	0.602743	0.560205	0.649756	0.376744
NAP1L1	147	3.44815e-67	5.57447e-66	0.437934	0.511689	0.641157	0.382055	0.514787	0.467511	0.648741	0.491039	0.700276	0.527848	0.591981	0.44653	0.602709	0.609395	0.587837	0.749313	0.561006	0.592866	0.353761	0.532647	0.338769	0.582151	0.510245	0.542029	0.739125	0.576744
KLF6	147	3.3988e-61	4.9941e-60	0.259043	0.399236	0.27645	0.0851051	0.219638	0.376001	0.257472	0.222962	0.60818	0.518733	0.214942	0.143071	0.46582	0.0466838	0.202721	0.206226	0.457472	0.111478	0.0809074	0.10259	0.413389	0.252407	0.223151	0.616833	0.499344	0.13191
ZFAS1	147	6.30765e-50	7.41248e-49	0.333875	0.451109	0.311914	0.326846	0.351928	0.678793	0.291933	0.398701	0.552762	0.458321	0.366475	0.621048	0.660002	0.592595	0.59187	0.601513	0.55595	0.334824	0.375101	0.202082	0.417415	0.499928	0.208148	0.505122	0.706772	0.545373
COMMD6	147	2.88757e-39	2.65945e-38	0.608232	0.587015	0.524149	0.278678	0.583932	0.603769	0.441499	0.604863	0.579781	0.455104	0.344649	0.36125	0.598508	0.459454	0.67904	0.575572	0.567114	0.447308	0.334064	0.34472	0.484567	0.414632	0.501657	0.644672	0.579595	0.468328
CDC25B	148	4.29785e-104	1.15377e-102	0.56586	0.539287	0.5849	0.637095	0.519882	0.462746	0.568012	0.561125	0.573888	0.609433	0.499747	0.599824	0.561416	0.601087	0.570947	0.527038	0.560623	0.576081	0.572264	0.60183	0.550331	0.603303	0.37017	0.312985	0.607872	0.596614
HLA-C	148	7.223e-50	8.45904e-49	0.574414	0.550587	0.231335	0.0415409	0.516864	0.673511	0.0750258	0.282234	0.24684	0.33109	0.298981	0.163837	0.616612	0.0974132	0.244327	0.154173	0.183939	0.0975938	0.070266	0.315597	0.277495	0.174061	0.0651707	0.236368	0.697783	0.0542952
SDC2	149	2.97502e-49	3.43696e-48	0.511792	0.492711	0.388323	0.534061	0.507745	0.570624	0.475348	0.520146	0.161408	0.426608	0.524861	0.178559	0.570046	0.451355	0.50734	0.508352	0.526659	0.452563	0.506042	0.338212	0.518944	0.345282	0.427103	0.133002	0.569784	0.459358
KIFC1	150	2.96956e-180	1.93097e-178	0.625297	0.59405	0.610093	0.628697	0.585761	0.408032	0.627426	0.596985	0.618517	0.592008	0.575762	0.605592	0.610446	0.619203	0.58585	0.630122	0.561892	0.572896	0.581306	0.630122	0.602805	0.630122	0.396029	0.279951	0.627465	0.630122
LNX1	150	2.69501e-113	8.12989e-112	0.586243	0.569508	0.58759	0.590332	0.588965	0.546109	0.573693	0.58	0.522538	0.557323	0.58713	0.591362	0.558336	0.574337	0.542395	0.590232	0.560095	0.588864	0.590475	0.546911	0.536856	0.55668	0.548581	0.502007	0.553968	0.591362
CLEC2B	151	2.76596e-103	7.32926e-102	0.565493	0.565386	0.458393	0.250504	0.502375	0.566176	0.542626	0.446695	0.559198	0.482176	0.562597	0.523148	0.566445	0.256282	0.548254	0.514324	0.554009	0.141502	0.29333	0.539159	0.426164	0.417603	0.517526	0.561227	0.566445	0.539835
RHEB	151	2.67432e-99	6.69658e-98	0.211753	0.398549	0.511693	0.620303	0.484936	0.333407	0.628122	0.580889	0.614014	0.554892	0.498792	0.674003	0.509858	0.706651	0.497721	0.800597	0.586254	0.559471	0.505758	0.622585	0.55639	0.424351	0.329815	0.241593	0.598183	0.73259
LBR	151	3.75999e-85	7.92344e-84	0.664846	0.633232	0.662967	0.677866	0.653737	0.442258	0.65749	0.621661	0.660113	0.6414	0.621565	0.651442	0.568046	0.640808	0.613193	0.615195	0.573803	0.636579	0.621923	0.65622	0.602976	0.662818	0.51611	0.43959	0.585856	0.631846
SQLE	152	8.7997e-181	5.77706e-179	0.646894	0.630298	0.559202	0.719343	0.611882	0.359012	0.616344	0.662724	0.589143	0.601453	0.61891	0.606832	0.408121	0.652985	0.588653	0.623565	0.636487	0.708598	0.705577	0.702063	0.558572	0.624977	0.643201	0.533494	0.542174	0.624268
MIR219A2	152	4.26443e-139	1.72625e-137	0.581949	0.581949	0.58175	0.579989	0.581259	0.548375	0.578727	0.579856	0.581357	0.57368	0.575124	0.580283	0.454054	0.58008	0.545788	0.309359	0.515598	0.581949	0.581949	0.581092	0.48392	0.577695	0.577479	0.581949	0.574058	0.568707
BZW2	152	9.08457e-117	2.83657e-115	0.645696	0.607559	0.596879	0.687977	0.5924	0.399284	0.665348	0.624554	0.576042	0.613508	0.521987	0.617761	0.409196	0.676958	0.542059	0.687969	0.423008	0.60062	0.681912	0.678844	0.396431	0.584555	0.662101	0.594304	0.42031	0.642114
CDCA8	152	1.03902e-114	3.18119e-113	0.608097	0.562336	0.600478	0.618369	0.548966	0.383138	0.619011	0.579302	0.612007	0.597111	0.538809	0.59794	0.596222	0.608241	0.584549	0.621306	0.539157	0.554652	0.556691	0.617522	0.585546	0.616822	0.371883	0.293406	0.610586	0.621816
PCM1	152	1.3594e-68	2.24553e-67	0.641382	0.614075	0.628681	0.672764	0.544853	0.541245	0.573631	0.628612	0.586128	0.544638	0.645327	0.558069	0.601444	0.604622	0.599704	0.573103	0.600811	0.671695	0.647978	0.58518	0.647446	0.63144	0.50707	0.416574	0.557963	0.581269
HIPK2	153	4.88658e-128	1.7287e-126	0.617367	0.651279	0.541251	0.705505	0.68084	0.465129	0.647405	0.614871	0.580062	0.61783	0.650355	0.688524	0.465396	0.619594	0.525984	0.407323	0.479951	0.687384	0.715974	0.698355	0.455549	0.598779	0.666449	0.56888	0.52471	0.563772
SOGA1	153	9.56034e-111	2.80149e-109	0.627319	0.450633	0.604244	0.648367	0.551499	0.496228	0.553171	0.530624	0.57216	0.614497	0.602431	0.545511	0.529474	0.588896	0.554933	0.51661	0.493388	0.642147	0.628149	0.623662	0.515733	0.641396	0.44221	0.416561	0.592986	0.529695
IER2	153	2.82326e-100	7.15702e-99	0.530331	0.467984	0.437721	0.361359	0.563089	0.65194	0.566096	0.519408	0.486846	0.478616	0.331708	0.599098	0.658242	0.400906	0.327845	0.785355	0.406977	0.461914	0.373881	0.242185	0.456232	0.235792	0.505803	0.534426	0.612654	0.63365
RP11-676J15.1	154	3.03474e-77	5.72908e-76	0.566775	0.572262	0.5722	0.572816	0.57309	0.473517	0.57309	0.57309	0.572709	0.514035	0.57309	0.571209	0.507064	0.57309	0.57256	0.57309	0.57309	0.57309	0.572119	0.57309	0.57309	0.57309	0.57309	0.57309	0.547792	0.57309
IGFBP3	154	1.31184e-64	2.05903e-63	0.364266	0.463096	0.292903	0.593543	0.422487	0.591361	0.535454	0.366383	0.602642	0.420793	0.482665	0.549713	0.590543	0.148333	0.489166	0.604532	0.563415	0.598482	0.581987	0.554704	0.564822	0.471813	0.520584	0.604236	0.589473	0.588768
NPDC1	155	2.29808e-184	1.5743e-182	0.40162	0.415289	0.396944	0.712176	0.490561	0.505011	0.44727	0.499075	0.323827	0.506094	0.515102	0.664767	0.406054	0.294318	0.366575	0.555136	0.52574	0.661658	0.717498	0.497107	0.438904	0.585419	0.468885	0.402303	0.432797	0.460639
LUC7L3	155	3.59636e-82	7.32977e-81	0.670707	0.486455	0.633383	0.704467	0.543677	0.535041	0.481136	0.502371	0.618014	0.44504	0.627544	0.686782	0.492207	0.642412	0.651098	0.594374	0.481767	0.734187	0.739239	0.557299	0.493269	0.554039	0.534037	0.634077	0.439326	0.730011
GNAS	155	2.3959e-79	4.68276e-78	0.638562	0.537496	0.518785	0.702122	0.532193	0.642391	0.130489	0.583605	0.199717	0.310111	0.694716	0.705318	0.697182	0.57444	0.655984	0.708828	0.573271	0.776964	0.708977	0.264746	0.558875	0.594923	0.0202056	0.208941	0.679443	0.596804
IDH1	155	5.41471e-54	6.94052e-53	0.595214	0.549713	0.537227	0.605953	0.52592	0.405629	0.54418	0.544182	0.401822	0.513676	0.532174	0.671197	0.460403	0.662498	0.392601	0.648384	0.594631	0.531787	0.540843	0.658444	0.636602	0.654948	0.599304	0.368279	0.532377	0.625186
LMO1	156	1.75587e-93	4.11033e-92	0.553882	0.432809	0.51604	0.609064	0.542891	0.542316	0.598534	0.538067	0.306522	0.454775	0.448372	0.612093	0.580643	0.609996	0.482422	0.612957	0.552874	0.596192	0.60356	0.602405	0.599442	0.601284	0.582837	0.254264	0.564298	0.612957
LRRK2	157	5.44354e-103	1.43501e-101	0.597555	0.563988	0.587886	0.553429	0.591696	0.536285	0.560847	0.547702	0.575161	0.590818	0.580955	0.606723	0.575604	0.595835	0.527301	0.608512	0.557556	0.590326	0.558513	0.590306	0.481302	0.584621	0.554631	0.538093	0.606934	0.451068
PPDPF	157	3.93398e-85	8.28158e-84	0.492908	0.551109	0.331545	0.703632	0.476719	0.574381	0.466489	0.651353	0.398874	0.469521	0.273133	0.510503	0.693017	0.658649	0.622397	0.352006	0.519518	0.626934	0.627413	0.525956	0.589455	0.61769	0.352612	0.299495	0.707281	0.479418
NDUFC2	157	2.9905e-54	3.85491e-53	0.568355	0.47086	0.587649	0.610966	0.664074	0.406594	0.490955	0.691728	0.474623	0.515968	0.647965	0.656643	0.409852	0.619918	0.479459	0.500324	0.652359	0.501173	0.537794	0.522455	0.564027	0.637866	0.391047	0.461289	0.49308	0.53482
MYO10	158	3.80508e-194	2.83417e-192	0.557022	0.47031	0.525291	0.722078	0.450558	0.55418	0.497146	0.476136	0.474737	0.494544	0.592115	0.667975	0.589176	0.337121	0.468801	0.636351	0.553919	0.692582	0.721079	0.612794	0.550596	0.617699	0.565184	0.448317	0.682055	0.443221
NLGN1	158	8.1258e-168	4.62336e-166	0.614682	0.558234	0.606572	0.681773	0.54931	0.441947	0.536451	0.566737	0.518011	0.590287	0.542633	0.680921	0.468543	0.681716	0.479231	0.561175	0.50003	0.683228	0.685917	0.611352	0.52409	0.590755	0.461639	0.469914	0.539728	0.439994
CPM	158	1.39525e-72	2.45734e-71	0.571986	0.353756	0.581903	0.364137	0.585192	0.564759	0.57553	0.580247	0.373806	0.549409	0.578542	0.22971	0.541745	0.358386	0.432614	0.331537	0.464723	0.505507	0.354323	0.577889	0.503232	0.551143	0.578147	0.351672	0.58162	0.539503
PPA1	159	4.64524e-38	4.16587e-37	0.582267	0.531985	0.642835	0.422945	0.582096	0.314366	0.624964	0.617815	0.636892	0.605165	0.515341	0.433831	0.316918	0.424382	0.57295	0.362947	0.523051	0.562611	0.455792	0.679083	0.391452	0.549028	0.641655	0.662716	0.378941	0.507262
SMARCA4	160	1.67083e-187	1.20083e-185	0.626891	0.569575	0.654651	0.757227	0.585517	0.469885	0.579112	0.641198	0.5482	0.61129	0.608076	0.677899	0.53481	0.694306	0.595868	0.693053	0.468194	0.714999	0.744203	0.672231	0.555024	0.691969	0.533512	0.507085	0.466458	0.68853
LINGO1	160	1.52767e-176	9.51105e-175	0.61344	0.564914	0.607812	0.615422	0.542083	0.406589	0.577065	0.522738	0.508911	0.577726	0.56714	0.448304	0.381888	0.563716	0.408477	0.564977	0.512919	0.612626	0.615725	0.604766	0.493326	0.60191	0.592077	0.504428	0.482237	0.358013
HJURP	160	4.32377e-110	1.25267e-108	0.605882	0.56898	0.588403	0.618191	0.55705	0.464962	0.617571	0.582157	0.61111	0.57801	0.539159	0.594142	0.612134	0.612391	0.569725	0.618409	0.55403	0.553052	0.567282	0.61869	0.598182	0.619601	0.371652	0.27882	0.613826	0.619601
SUMO2	160	6.07606e-91	1.36765e-89	0.702719	0.419904	0.690277	0.564519	0.486652	0.451386	0.659891	0.603423	0.572791	0.477233	0.678825	0.55731	0.620476	0.737645	0.675608	0.790723	0.454385	0.605923	0.571316	0.70172	0.51371	0.621035	0.50892	0.430594	0.528674	0.692485
RSF1	160	1.02233e-77	1.94613e-76	0.674451	0.621497	0.652396	0.691146	0.683177	0.551062	0.572358	0.664483	0.520955	0.528624	0.696258	0.639516	0.452796	0.624011	0.535487	0.679841	0.522726	0.713055	0.704677	0.5889	0.558786	0.63794	0.574968	0.561312	0.451304	0.4972
KCNIP1	160	1.67705e-51	2.04958e-50	0.514113	0.474335	0.448144	0.581028	0.357539	0.560183	0.30831	0.475969	0.419731	0.476669	0.42418	0.587791	0.535462	0.574977	0.380402	0.593326	0.584259	0.591492	0.579399	0.575498	0.532076	0.573832	0.409532	0.424582	0.541712	0.55969
HIST1H4C	161	1.69355e-99	4.25111e-98	0.674785	0.624121	0.701432	0.720344	0.584042	0.387917	0.684642	0.580761	0.71091	0.510164	0.663084	0.691835	0.658529	0.71547	0.599483	0.768628	0.61068	0.643443	0.561746	0.651072	0.601102	0.708678	0.307163	0.373974	0.632398	0.570068
TIMP1	161	4.61185e-47	5.06241e-46	0.10498	0.181906	0.0412634	0.450265	0.166195	0.655754	0.13572	0.204757	0.182567	0.30786	0.0661497	0.0373118	0.591642	0.171265	0.235453	0.395698	0.555621	0.352233	0.367171	0.198257	0.39035	0.173256	0.0862253	0.225563	0.711028	0.0114539
RPS21	161	1.5255e-36	1.31124e-35	0.445067	0.481223	0.404335	0.215922	0.457694	0.62379	0.202904	0.179239	0.570305	0.467893	0.406061	0.464884	0.668716	0.364488	0.521466	0.387193	0.649486	0.403189	0.232115	0.16788	0.489811	0.566314	0.117223	0.507395	0.717785	0.259041
AFAP1L2	162	2.13597e-122	7.11401e-121	0.57709	0.57522	0.572316	0.576561	0.560734	0.439138	0.563203	0.538422	0.55893	0.573305	0.565359	0.419208	0.380388	0.462545	0.496149	0.578073	0.444701	0.577451	0.578073	0.575433	0.479753	0.569166	0.573612	0.556322	0.543111	0.354849
RTKN2	163	3.36307e-144	1.44415e-142	0.623181	0.592107	0.621053	0.63283	0.587542	0.395883	0.62625	0.600268	0.623196	0.588598	0.589237	0.609768	0.594895	0.622204	0.584967	0.629562	0.563455	0.620578	0.61825	0.628752	0.575511	0.625133	0.460504	0.414149	0.624055	0.634551
DNAJA1	163	7.87918e-80	1.54736e-78	0.635963	0.70856	0.372095	0.523262	0.524142	0.309818	0.511848	0.513631	0.546935	0.535444	0.572927	0.587442	0.395606	0.524391	0.474511	0.548409	0.323226	0.532605	0.498852	0.534612	0.413213	0.383701	0.485605	0.478499	0.331778	0.549692
GLCCI1	164	1.41704e-133	5.40508e-132	0.610035	0.587837	0.663942	0.683526	0.58813	0.234686	0.611628	0.59398	0.650912	0.625004	0.645107	0.68932	0.369552	0.670257	0.566259	0.688249	0.52852	0.69384	0.682374	0.653586	0.369736	0.650452	0.594385	0.576816	0.370034	0.667964
RPAIN	164	7.51717e-130	2.73489e-128	0.728265	0.686179	0.618597	0.744168	0.601999	0.584703	0.634345	0.575243	0.592497	0.584689	0.697866	0.72414	0.555499	0.703706	0.645915	0.706702	0.477421	0.752212	0.739978	0.646777	0.429095	0.61036	0.650957	0.601275	0.494881	0.681
CXXC4	164	3.01157e-113	9.07147e-112	0.574442	0.533283	0.60159	0.619882	0.520971	0.458897	0.596408	0.613225	0.604902	0.576879	0.574848	0.618463	0.499709	0.610241	0.513882	0.593568	0.509365	0.61934	0.617522	0.595957	0.465145	0.576003	0.602269	0.606071	0.531011	0.504667
CADM1	164	2.30988e-87	4.99084e-86	0.647476	0.590766	0.642464	0.624925	0.615765	0.44042	0.5034	0.630855	0.547662	0.47683	0.631356	0.616352	0.369649	0.731778	0.572002	0.621033	0.470716	0.639147	0.664666	0.605281	0.618253	0.60954	0.468703	0.510732	0.507059	0.613289
SLC18B1	164	1.25299e-45	1.33394e-44	0.526092	0.460492	0.488088	0.513521	0.466897	0.56532	0.40428	0.476655	0.445078	0.517291	0.529285	0.533614	0.565982	0.461766	0.488677	0.562057	0.510876	0.541272	0.512568	0.470312	0.484602	0.488576	0.415201	0.455893	0.566999	0.428413
PNN	164	1.54072e-36	1.32376e-35	0.603082	0.629611	0.595333	0.633541	0.612684	0.616892	0.506006	0.4245	0.615736	0.495942	0.593328	0.639688	0.645542	0.61217	0.58267	0.667032	0.481478	0.63994	0.635122	0.545322	0.646067	0.616529	0.494954	0.590994	0.620685	0.633729
SLC39A6	165	2.94712e-164	1.60975e-162	0.617954	0.574578	0.640989	0.742465	0.516461	0.473187	0.577654	0.622806	0.469768	0.576189	0.610705	0.664879	0.471736	0.731616	0.538286	0.544321	0.541734	0.71676	0.740546	0.622963	0.502144	0.587077	0.525962	0.475109	0.441589	0.593292
ZCCHC24	165	4.28428e-90	9.51789e-89	0.602629	0.572665	0.509874	0.617604	0.554331	0.567949	0.534216	0.55646	0.528938	0.597765	0.5479	0.569392	0.536803	0.546105	0.475213	0.23375	0.49974	0.61175	0.613158	0.570647	0.485517	0.560925	0.522733	0.508498	0.615223	0.171334
C11orf58	165	3.9738e-71	6.85146e-70	0.66816	0.664526	0.584742	0.577579	0.707564	0.546452	0.495569	0.526261	0.512723	0.517151	0.654218	0.562688	0.557543	0.584712	0.565922	0.517318	0.491451	0.536751	0.601132	0.39997	0.556887	0.568743	0.459311	0.500541	0.525657	0.570732
TCEB2	165	8.0785e-47	8.81107e-46	0.399682	0.389609	0.375316	0.523523	0.503237	0.666134	0.339194	0.31493	0.56716	0.443589	0.441112	0.498678	0.693688	0.446509	0.462911	0.306416	0.599143	0.537737	0.438183	0.433101	0.438385	0.548212	0.324118	0.578614	0.709574	0.49258
PSME2	165	5.71554e-26	3.58455e-25	0.504659	0.492118	0.418247	0.338772	0.565391	0.617493	0.385813	0.515772	0.478401	0.52348	0.395357	0.399273	0.633835	0.48223	0.562135	0.547675	0.403793	0.250243	0.245653	0.601443	0.639579	0.586471	0.195232	0.345181	0.655304	0.438333
ZEB2	166	2.61744e-106	7.23522e-105	0.682468	0.644429	0.669859	0.5585	0.604915	0.427808	0.656762	0.548015	0.595494	0.638576	0.663423	0.528371	0.345305	0.672979	0.585205	0.330771	0.307894	0.470748	0.563068	0.664309	0.498724	0.6656	0.646018	0.572335	0.36676	0.468249
SRGAP3	166	3.2948e-95	7.87485e-94	0.632361	0.564618	0.62102	0.613539	0.566119	0.435051	0.5861	0.638951	0.529695	0.526541	0.606506	0.671787	0.385569	0.666769	0.57256	0.569525	0.526095	0.664645	0.61975	0.640825	0.614567	0.628488	0.623139	0.562432	0.351419	0.566841
FAM110B	166	3.51331e-95	8.38732e-94	0.627493	0.586707	0.59476	0.617097	0.633282	0.467581	0.607367	0.611789	0.551607	0.561162	0.609693	0.622117	0.461711	0.649068	0.510295	0.64559	0.526786	0.648826	0.626066	0.60661	0.52079	0.598329	0.61102	0.545766	0.507715	0.591615
MOB3B	166	1.82215e-93	4.26063e-92	0.600576	0.593788	0.588453	0.613979	0.562787	0.546722	0.62156	0.583702	0.59096	0.570724	0.601692	0.538726	0.565993	0.565194	0.570227	0.355676	0.502262	0.607579	0.615589	0.621816	0.530673	0.573947	0.620182	0.593286	0.547629	0.610853
UGP2	166	1.33621e-48	1.52647e-47	0.626906	0.575503	0.445259	0.548698	0.535121	0.589838	0.521309	0.509484	0.450993	0.540712	0.345125	0.499267	0.64531	0.580722	0.411684	0.603501	0.633425	0.46938	0.525814	0.52953	0.62001	0.571147	0.38838	0.39397	0.58679	0.430138
JUNB	166	2.13962e-45	2.26842e-44	0.29818	0.378006	0.217127	0.105539	0.452902	0.656413	0.321901	0.324601	0.290275	0.385967	0.141084	0.177765	0.597809	0.224304	0.176691	0.452406	0.275027	0.272628	0.145666	0.0246803	0.205065	0.0489968	0.302749	0.412127	0.663236	0.252302
POU3F3	167	2.01112e-160	1.05897e-158	0.592037	0.541988	0.531415	0.675037	0.499124	0.53535	0.522906	0.508873	0.46891	0.509346	0.529035	0.675125	0.575978	0.66233	0.489333	0.47219	0.531017	0.675312	0.674209	0.568847	0.564551	0.577429	0.493727	0.442775	0.503543	0.471761
PSAT1	168	7.00573e-175	4.25811e-173	0.61185	0.606611	0.512133	0.701569	0.545533	0.465445	0.557492	0.5459	0.522718	0.566447	0.602575	0.694064	0.350712	0.667145	0.449922	0.277972	0.463537	0.703192	0.702774	0.527675	0.41686	0.515856	0.520505	0.414115	0.637361	0.439851
GOLM1	169	2.1736e-195	1.64287e-193	0.522286	0.468409	0.529444	0.724898	0.500954	0.423718	0.529732	0.569201	0.370591	0.446685	0.567083	0.661042	0.393193	0.547934	0.360537	0.670565	0.51461	0.680549	0.712973	0.50258	0.456964	0.511702	0.497799	0.378224	0.39308	0.34909
MT1E	169	1.96549e-171	1.1602e-169	0.6106	0.541446	0.270657	0.521346	0.559425	0.570593	0.104914	0.504103	0.448686	0.447841	0.0749753	0.432719	0.525709	0.268398	0.380048	0.519387	0.511227	0.400139	0.49949	0.0205502	0.368842	0.241503	0.114191	0.484541	0.602562	0.0107578
GAS2	169	4.00003e-100	1.01151e-98	0.560646	0.553652	0.542467	0.560361	0.560682	0.560636	0.559727	0.541542	0.494543	0.48331	0.559674	0.560004	0.557681	0.559464	0.529885	0.533177	0.547759	0.559468	0.560908	0.559173	0.545508	0.549558	0.560908	0.486072	0.555004	0.560908
KRT10	169	1.76966e-48	2.01602e-47	0.581624	0.476286	0.666978	0.637343	0.338761	0.494539	0.425358	0.651881	0.488586	0.494516	0.577745	0.567035	0.54003	0.550498	0.670341	0.547289	0.52035	0.503666	0.568164	0.343671	0.306184	0.327648	0.411762	0.508618	0.518014	0.638348
SLC25A4	170	1.50651e-136	5.95712e-135	0.399993	0.253163	0.502997	0.721377	0.371182	0.556969	0.507366	0.574966	0.380681	0.490588	0.616784	0.654086	0.523572	0.64559	0.44887	0.492638	0.518495	0.740086	0.714884	0.426118	0.35086	0.356478	0.563187	0.481214	0.445672	0.474007
RIMS1	170	6.01754e-94	1.41512e-92	0.584279	0.588123	0.591176	0.601349	0.575851	0.31246	0.601011	0.598291	0.548549	0.515849	0.601509	0.598307	0.414204	0.599049	0.531259	0.579206	0.569752	0.601205	0.600882	0.601883	0.573716	0.587307	0.601883	0.562195	0.448587	0.590476
FCGR2A	170	3.75594e-92	8.66362e-91	0.565053	0.56373	0.532303	0.170818	0.545093	0.565322	0.538805	0.510053	0.391931	0.418265	0.556923	0.534183	0.565712	0.54595	0.524154	0.548677	0.552348	0.142681	0.178076	0.552631	0.5522	0.557786	0.533883	0.376944	0.567553	0.505648
PTPRO	170	1.04399e-72	1.84186e-71	0.574538	0.481809	0.593946	0.560795	0.574446	0.528653	0.599833	0.599871	0.503077	0.538221	0.59516	0.600026	0.536564	0.600835	0.527731	0.601349	0.551036	0.505235	0.53671	0.593504	0.547086	0.56651	0.600478	0.508398	0.55069	0.590508
GDI2	170	9.20838e-37	7.96854e-36	0.617361	0.567864	0.613551	0.377035	0.557237	0.330247	0.590178	0.617293	0.582735	0.636832	0.54108	0.409228	0.382986	0.492146	0.581971	0.387024	0.541398	0.250047	0.349899	0.634933	0.512609	0.611181	0.52888	0.476595	0.434822	0.385018
ACSL3	170	9.5308e-36	8.01722e-35	0.563261	0.440577	0.332753	0.612913	0.422233	0.509934	0.285773	0.432989	0.401862	0.435115	0.512582	0.521402	0.530326	0.462598	0.487988	0.532295	0.627865	0.520522	0.593136	0.516403	0.574196	0.626459	0.232892	0.335805	0.537167	0.501471
MYEF2	171	7.41726e-187	5.25702e-185	0.578175	0.533174	0.5811	0.705269	0.517007	0.456868	0.557146	0.476721	0.529658	0.554675	0.60514	0.692117	0.511988	0.560568	0.510941	0.559074	0.572977	0.708113	0.691665	0.620041	0.521533	0.597783	0.538433	0.408929	0.467148	0.600506
SCG5	171	1.28383e-186	9.03663e-185	0.679316	0.509313	0.361751	0.710696	0.656601	0.554229	0.468401	0.438929	0.35401	0.525207	0.552245	0.572091	0.342652	0.660087	0.320349	0.347486	0.472942	0.617631	0.711975	0.502608	0.336428	0.507202	0.543899	0.502187	0.409637	0.150008
MAP4K4	171	9.61082e-162	5.13991e-160	0.72465	0.633397	0.658173	0.747689	0.638374	0.539006	0.671682	0.648131	0.687733	0.625423	0.688702	0.620237	0.588218	0.619295	0.62267	0.388016	0.56375	0.734502	0.715785	0.709024	0.635446	0.698673	0.66065	0.589241	0.461658	0.588783
LINC00839	171	1.90412e-100	4.83898e-99	0.560213	0.543223	0.560148	0.560093	0.560129	0.560081	0.529178	0.560046	0.558284	0.528695	0.560354	0.538478	0.556915	0.553529	0.465672	0.559755	0.548302	0.560354	0.560354	0.536519	0.55518	0.558706	0.534814	0.560354	0.560354	0.470653
AC004158.3	172	2.00105e-158	1.00214e-156	0.626925	0.609626	0.602912	0.667022	0.616394	0.561534	0.57176	0.538553	0.579439	0.548808	0.590003	0.666957	0.564592	0.666049	0.587087	0.505518	0.613312	0.66775	0.668069	0.649589	0.560386	0.625977	0.631633	0.593042	0.565348	0.571049
TCEAL6	172	2.57994e-97	6.32115e-96	0.569563	0.570435	0.534625	0.571703	0.571647	0.568484	0.569914	0.557421	0.572536	0.519468	0.558635	0.571475	0.568717	0.570108	0.505802	0.568795	0.566985	0.572536	0.570633	0.570621	0.55377	0.567706	0.56314	0.572536	0.572536	0.510742
CRB1	172	2.7578e-83	5.68863e-82	0.551999	0.560201	0.582654	0.595133	0.564211	0.334177	0.566526	0.559945	0.571985	0.583109	0.544426	0.597453	0.340601	0.595151	0.529417	0.56372	0.454321	0.597453	0.5947	0.557247	0.516925	0.530093	0.577333	0.525971	0.427121	0.548853
SLAIN1	173	1.51824e-157	7.49353e-156	0.65332	0.563246	0.558406	0.667489	0.6028	0.553036	0.55489	0.594477	0.466896	0.598354	0.574773	0.671257	0.549418	0.660484	0.490775	0.0383633	0.408585	0.673518	0.661927	0.581226	0.362593	0.600036	0.516893	0.45597	0.413713	0.565195
UBE2E3	173	8.40543e-113	2.52077e-111	0.621988	0.460223	0.63892	0.725768	0.54938	0.484412	0.637058	0.628567	0.543814	0.60115	0.627534	0.598757	0.573994	0.667529	0.593322	0.589566	0.450483	0.695746	0.701135	0.641387	0.503668	0.554136	0.581081	0.482386	0.488617	0.718874
UQCR11	173	1.09863e-43	1.12235e-42	0.373112	0.312286	0.440408	0.360012	0.438269	0.668179	0.206251	0.198197	0.390076	0.489297	0.257365	0.467873	0.664626	0.428361	0.418627	0.327923	0.623508	0.469601	0.29687	0.4273	0.502974	0.563432	0.285003	0.467051	0.711819	0.274308
LRRN1	174	1.21684e-169	7.08081e-168	0.62461	0.576913	0.588232	0.630018	0.52842	0.419097	0.557995	0.52253	0.557246	0.543061	0.568808	0.629556	0.426177	0.629611	0.508521	0.626422	0.492119	0.631229	0.626316	0.611039	0.47914	0.60084	0.581454	0.523643	0.556292	0.477867
DEPDC1	174	1.74718e-113	5.27839e-112	0.608496	0.566391	0.600733	0.621855	0.550037	0.47361	0.617862	0.581764	0.614271	0.589437	0.560867	0.57533	0.608606	0.606936	0.56748	0.619843	0.555226	0.531603	0.544516	0.618316	0.576696	0.619901	0.346871	0.283959	0.608931	0.622924
PIP4K2C	174	4.99784e-107	1.40234e-105	0.611378	0.593785	0.605166	0.617769	0.59509	0.598557	0.601888	0.607756	0.596081	0.559625	0.597591	0.605987	0.597552	0.605184	0.606339	0.54933	0.569727	0.608142	0.612619	0.601866	0.41803	0.521208	0.604084	0.594552	0.591705	0.566065
C14orf2	174	4.93072e-45	5.18726e-44	0.306979	0.478583	0.348992	0.370785	0.60648	0.656709	0.361378	0.331067	0.517557	0.476916	0.362688	0.462365	0.687726	0.500886	0.444675	0.27097	0.548558	0.338173	0.280428	0.401433	0.59954	0.614711	0.330442	0.527551	0.678841	0.431957
PLP1	175	2.95987e-163	1.59966e-161	0.606281	0.599898	0.565887	0.585347	0.576641	0.369037	0.560057	0.490857	0.567997	0.570819	0.55923	0.579596	0.178567	0.589594	0.495561	0.0148322	0.320067	0.604896	0.558177	0.503008	0.312927	0.444177	0.586352	0.583993	0.497962	0.15526
KLRC2	175	1.35473e-159	6.98968e-158	0.59495	0.584607	0.594849	0.594663	0.537848	0.300074	0.594944	0.593773	0.522802	0.567785	0.593565	0.592643	0.318703	0.591977	0.338988	0.483791	0.579992	0.594653	0.592426	0.595238	0.370339	0.551584	0.595238	0.531953	0.324094	0.464737
MYT1	175	2.15836e-138	8.68558e-137	0.605854	0.593627	0.603414	0.611306	0.578089	0.534413	0.588911	0.581441	0.508846	0.574416	0.607523	0.611166	0.54707	0.61013	0.566067	0.612403	0.551266	0.610998	0.612403	0.610058	0.51825	0.604703	0.596876	0.520923	0.538403	0.55545
EXOSC8	175	4.03813e-85	8.4921e-84	0.659939	0.590198	0.574171	0.653496	0.556477	0.456447	0.63993	0.631436	0.573096	0.563162	0.571199	0.626183	0.573815	0.634768	0.647071	0.631113	0.494403	0.557846	0.570719	0.630989	0.549927	0.578768	0.492963	0.323518	0.601546	0.582803
LINC01116	175	4.29709e-63	6.52947e-62	0.496204	0.382255	0.574906	0.586138	0.581073	0.517258	0.580116	0.568368	0.475716	0.522105	0.499047	0.567924	0.491923	0.569669	0.569547	0.568197	0.581982	0.589469	0.585874	0.585957	0.587406	0.584621	0.58415	0.493302	0.54125	0.559627
PMP22	175	6.75508e-43	6.79255e-42	0.459895	0.453403	0.247642	0.498801	0.20581	0.583099	0.112027	0.16195	0.164014	0.400208	0.23633	0.322852	0.567949	0.391556	0.269684	0.0343345	0.447583	0.154363	0.379743	0.32336	0.462772	0.255973	0.0696392	0.129457	0.596899	0.0104414
TRIM24	176	2.71663e-182	1.8008e-180	0.609214	0.549772	0.427088	0.727995	0.571912	0.416588	0.607936	0.508649	0.543989	0.524443	0.483195	0.690143	0.489992	0.656092	0.548972	0.61441	0.599474	0.712481	0.724202	0.688437	0.543674	0.662604	0.549587	0.496513	0.395723	0.63414
KCTD16	176	1.68831e-98	4.17654e-97	0.569321	0.570035	0.569653	0.571703	0.562635	0.560845	0.571382	0.56809	0.570748	0.568584	0.570337	0.571019	0.554869	0.557849	0.567704	0.563974	0.559292	0.571321	0.571982	0.568345	0.564647	0.561069	0.568963	0.571982	0.569302	0.559753
DNMT1	176	4.4496e-58	6.11685e-57	0.6345	0.540249	0.609424	0.607971	0.464683	0.375952	0.515501	0.501991	0.535631	0.532692	0.566042	0.578077	0.539959	0.598788	0.533759	0.640874	0.4669	0.507678	0.505361	0.640584	0.510082	0.681722	0.33017	0.32212	0.54858	0.574925
WSB1	176	2.74405e-49	3.17192e-48	0.626613	0.665549	0.505209	0.506545	0.515609	0.605551	0.614904	0.569433	0.484721	0.381643	0.505085	0.692561	0.524054	0.624139	0.556221	0.298356	0.479421	0.554617	0.507667	0.64502	0.506665	0.412497	0.669336	0.516819	0.477848	0.605442
SULF2	177	8.393e-89	1.84259e-87	0.613821	0.619605	0.485328	0.621324	0.577647	0.607129	0.500443	0.52935	0.307	0.562607	0.542254	0.618195	0.591962	0.579536	0.398957	0.63918	0.470034	0.596533	0.627203	0.540699	0.476743	0.495506	0.559624	0.378682	0.605894	0.255244
EPHB1	177	2.19354e-88	4.79511e-87	0.568791	0.542211	0.594434	0.599014	0.567168	0.343458	0.58717	0.587216	0.577125	0.581507	0.599954	0.597405	0.278471	0.596819	0.506627	0.600775	0.534668	0.600775	0.597946	0.555316	0.436327	0.552541	0.592157	0.580121	0.420874	0.554422
EMC9	177	1.38713e-83	2.87869e-82	0.55178	0.588381	0.595237	0.63633	0.580469	0.48462	0.587408	0.58902	0.568876	0.602479	0.583221	0.588592	0.566906	0.605825	0.590186	0.615649	0.538575	0.552127	0.557323	0.580535	0.614255	0.61034	0.368007	0.357337	0.56617	0.520756
RBPJ	177	3.04504e-59	4.26326e-58	0.558919	0.589782	0.671357	0.522496	0.606815	0.611284	0.63942	0.58828	0.553433	0.618599	0.679778	0.655117	0.596921	0.661502	0.529949	0.53413	0.473213	0.520475	0.552241	0.647604	0.322098	0.554058	0.663426	0.551572	0.589752	0.54985
ZBTB20	178	2.96744e-143	1.25843e-141	0.505887	0.495924	0.530717	0.705994	0.399155	0.271106	0.441908	0.353357	0.425133	0.437893	0.467042	0.572662	0.269411	0.535413	0.468218	0.517073	0.330428	0.72093	0.719432	0.446166	0.40128	0.487891	0.462497	0.404627	0.320445	0.335263
SLC22A17	179	6.76296e-181	4.4542e-179	0.537539	0.566108	0.547243	0.70216	0.632515	0.548363	0.474394	0.575853	0.410034	0.574526	0.615199	0.680426	0.496057	0.649807	0.370681	0.458559	0.458403	0.702823	0.705488	0.450362	0.514505	0.600359	0.496625	0.431393	0.553098	0.442493
BUB1B	179	1.27448e-158	6.39831e-157	0.615046	0.594424	0.602934	0.617471	0.562305	0.44524	0.619059	0.587081	0.61199	0.592868	0.601418	0.596027	0.606412	0.613667	0.576698	0.620709	0.586684	0.560618	0.563327	0.61993	0.598166	0.620709	0.455402	0.33763	0.604539	0.620709
CSPG5	179	5.49785e-149	2.45879e-147	0.62831	0.414472	0.599221	0.673716	0.445313	0.50323	0.470511	0.505937	0.489997	0.545962	0.506124	0.675687	0.290184	0.665455	0.419318	0.626906	0.536888	0.679504	0.674391	0.665511	0.555338	0.636789	0.515191	0.512611	0.586144	0.383768
RNF165	179	5.06314e-105	1.37544e-103	0.59899	0.583018	0.604677	0.61074	0.551415	0.374252	0.608014	0.590184	0.522099	0.560055	0.586749	0.607073	0.40395	0.591342	0.547494	0.611849	0.45848	0.611849	0.611849	0.604434	0.493841	0.569408	0.610398	0.508699	0.479071	0.589669
PCBP4	180	2.01417e-164	1.10904e-162	0.656792	0.584569	0.571024	0.672945	0.514022	0.384544	0.561412	0.507421	0.528097	0.587517	0.438667	0.623269	0.364258	0.630228	0.49628	0.359519	0.411394	0.667534	0.669721	0.607818	0.387078	0.608446	0.571844	0.567123	0.443919	0.474782
PTPRD	180	4.33148e-151	1.98927e-149	0.60062	0.595357	0.596262	0.600676	0.56377	0.526974	0.509325	0.531595	0.502869	0.520172	0.569812	0.575847	0.539023	0.589972	0.458886	0.12413	0.546956	0.601715	0.599793	0.541383	0.444845	0.503857	0.490832	0.49169	0.40147	0.403575
PRKDC	180	1.39423e-133	5.32798e-132	0.646804	0.566168	0.640979	0.718195	0.518991	0.552792	0.686482	0.6109	0.599084	0.543887	0.636893	0.636185	0.614994	0.63508	0.577479	0.611979	0.569257	0.645914	0.678021	0.712286	0.550675	0.678041	0.628362	0.469636	0.677483	0.585572
ARC	180	3.82261e-126	1.32261e-124	0.460843	0.478501	0.324871	0.667061	0.469719	0.624538	0.454992	0.414746	0.513124	0.500285	0.44028	0.670098	0.60176	0.644074	0.265023	0.57153	0.528024	0.675056	0.667675	0.323474	0.386442	0.244856	0.431608	0.548701	0.631508	0.568249
WASF1	180	1.83745e-120	5.95513e-119	0.619217	0.6	0.598473	0.633344	0.59072	0.465658	0.589552	0.590988	0.559297	0.599115	0.620859	0.60391	0.476346	0.618894	0.538758	0.454456	0.525549	0.628763	0.634655	0.608604	0.517318	0.594779	0.593264	0.536893	0.502259	0.569198
CELF5	180	1.48695e-110	4.34483e-109	0.567202	0.602835	0.606417	0.618687	0.580269	0.450289	0.615646	0.59825	0.532679	0.569968	0.602653	0.618757	0.513088	0.618319	0.516852	0.615898	0.59084	0.618928	0.618667	0.617958	0.539541	0.613861	0.613948	0.5431	0.359208	0.619601
UQCRQ	180	1.00404e-39	9.32689e-39	0.316977	0.326156	0.366173	0.537607	0.463602	0.648111	0.377203	0.339295	0.572346	0.473555	0.356192	0.544684	0.678254	0.471577	0.46863	0.371011	0.621599	0.483472	0.351315	0.472573	0.376794	0.478687	0.34447	0.588006	0.723036	0.412213
TOP2B	181	5.73567e-146	2.51034e-144	0.682674	0.65119	0.664034	0.717118	0.584632	0.34325	0.633488	0.62338	0.607117	0.611821	0.634002	0.677053	0.375686	0.640133	0.583349	0.601348	0.577402	0.695836	0.710083	0.667785	0.567643	0.687571	0.640096	0.561	0.315017	0.622655
NCAPG	181	2.07532e-116	6.4603e-115	0.611597	0.566147	0.603546	0.632688	0.546961	0.452302	0.630878	0.587207	0.61505	0.56787	0.582803	0.603776	0.612583	0.625566	0.580314	0.63732	0.544365	0.539798	0.573874	0.633061	0.584617	0.628172	0.372686	0.213655	0.611136	0.63732
RPL22L1	181	1.19626e-45	1.27487e-44	0.618562	0.62537	0.494101	0.436306	0.563946	0.638672	0.551997	0.482709	0.419506	0.558128	0.0626449	0.513246	0.637998	0.563236	0.495932	0.497564	0.61542	0.420298	0.346192	0.513135	0.442252	0.514969	0.476975	0.375373	0.658521	0.409935
SNX3	182	1.0541e-44	1.10216e-43	0.647662	0.620729	0.2914	0.283723	0.487547	0.590509	0.304306	0.360481	0.391763	0.388379	0.564589	0.408001	0.555277	0.269612	0.343791	0.464598	0.465691	0.244249	0.26726	0.245323	0.479599	0.205178	0.237281	0.385185	0.721722	0.293941
ACSS3	182	6.97089e-44	7.16072e-43	0.508028	0.522421	0.443848	0.55513	0.433574	0.557537	0.394309	0.427875	0.419675	0.474435	0.483456	0.49036	0.556212	0.503717	0.476942	0.552653	0.548302	0.556061	0.554395	0.490609	0.535713	0.537421	0.346494	0.383877	0.55814	0.480335
SNRPB2	182	3.3072e-32	2.51173e-31	0.513768	0.447909	0.47256	0.54908	0.538167	0.607372	0.38563	0.617164	0.407378	0.504397	0.432003	0.557336	0.637961	0.537371	0.659751	0.503661	0.544935	0.526801	0.528072	0.40268	0.489735	0.552836	0.329137	0.394451	0.594039	0.535042
NT5E	183	4.39655e-125	1.50593e-123	0.612592	0.586742	0.413941	0.623256	0.588701	0.501533	0.501409	0.554776	0.532834	0.594782	0.528312	0.61563	0.469199	0.602636	0.502085	0.60393	0.556943	0.613331	0.621475	0.610226	0.541446	0.586642	0.454885	0.522661	0.615233	0.465638
PCDH11X	183	1.89879e-89	4.20464e-88	0.559493	0.516565	0.560908	0.560908	0.560683	0.559547	0.560908	0.560283	0.559958	0.558647	0.559521	0.560031	0.559556	0.559897	0.557664	0.560908	0.540871	0.560908	0.560908	0.560908	0.488926	0.540425	0.560908	0.560908	0.560908	0.560908
ARL4A	183	1.26633e-74	2.30768e-73	0.53263	0.692529	0.502793	0.677171	0.38119	0.313841	0.348484	0.35088	0.403321	0.487224	0.505704	0.698315	0.421795	0.465565	0.368812	0.731164	0.565202	0.683716	0.681714	0.511055	0.578673	0.496639	0.366983	0.401006	0.503774	0.683215
FBLN1	183	1.36871e-61	2.03007e-60	0.539083	0.391095	0.563628	0.570879	0.434408	0.290143	0.553229	0.568196	0.5353	0.515293	0.527531	0.198353	0.493255	0.43323	0.534894	0.568912	0.570001	0.570408	0.570688	0.569937	0.570056	0.572536	0.47431	0.450669	0.408128	0.560165
KIF3A	184	4.79041e-172	2.85239e-170	0.555861	0.530598	0.602864	0.713255	0.536222	0.447915	0.562709	0.588022	0.520946	0.605151	0.635854	0.654119	0.416902	0.651348	0.50704	0.514823	0.532553	0.711469	0.715018	0.592463	0.478355	0.53778	0.580138	0.52189	0.366485	0.53838
LINC01314	184	2.43458e-120	7.86553e-119	0.573647	0.563989	0.541292	0.57124	0.562059	0.568334	0.511606	0.554631	0.498522	0.539385	0.569007	0.574197	0.565472	0.570429	0.497342	0.574197	0.569934	0.57164	0.57229	0.544247	0.553913	0.561875	0.491541	0.483814	0.574197	0.436102
CDKN2C	185	4.42319e-154	2.05909e-152	0.531256	0.501514	0.616864	0.728221	0.484031	0.361529	0.576213	0.538768	0.509058	0.595258	0.658052	0.71668	0.578302	0.726507	0.609831	0.721816	0.469029	0.681703	0.619691	0.599771	0.626897	0.640377	0.209446	0.151336	0.584578	0.580826
PHACTR3	185	1.73059e-150	7.87726e-149	0.592694	0.588105	0.589923	0.592236	0.582083	0.454532	0.589686	0.591341	0.583264	0.573091	0.5865	0.571809	0.458517	0.582786	0.515068	0.360142	0.503661	0.592985	0.593577	0.593577	0.413534	0.566951	0.592093	0.588822	0.501804	0.370732
FOXG1	185	9.97344e-149	4.441e-147	0.628249	0.563461	0.502839	0.661799	0.502924	0.562632	0.544195	0.472307	0.387587	0.454218	0.505318	0.663662	0.598471	0.655873	0.538815	0.665559	0.55127	0.65436	0.663107	0.581241	0.611378	0.617614	0.507035	0.373953	0.523687	0.480683
RP4-555D20.2	185	2.01344e-105	5.49152e-104	0.566677	0.567354	0.530864	0.566782	0.561652	0.495316	0.565316	0.550552	0.563755	0.565146	0.560799	0.567553	0.453532	0.567553	0.537578	0.562811	0.52532	0.566804	0.567553	0.567553	0.48183	0.554841	0.56602	0.565883	0.52472	0.555197
NCAM2	185	8.50944e-95	2.02203e-93	0.588531	0.56781	0.55131	0.606286	0.59248	0.47596	0.593012	0.603384	0.535366	0.56689	0.55424	0.606098	0.414285	0.605404	0.396015	0.369699	0.485384	0.60655	0.606756	0.576508	0.401687	0.553936	0.600037	0.526777	0.572305	0.252792
H1FX	185	2.08549e-65	3.30372e-64	0.523314	0.425009	0.637902	0.662007	0.505922	0.472589	0.539079	0.523667	0.594967	0.606281	0.499414	0.597699	0.622073	0.592925	0.537547	0.727428	0.467273	0.577686	0.590934	0.494666	0.468137	0.626029	0.405813	0.33837	0.563694	0.710615
TNFRSF21	186	1.67743e-161	8.92439e-160	0.606406	0.573823	0.536236	0.589191	0.559453	0.522021	0.533421	0.494066	0.252236	0.522968	0.60074	0.346406	0.440905	0.409855	0.410681	0.237126	0.436746	0.498721	0.576353	0.52972	0.458494	0.553477	0.496901	0.272558	0.569941	0.474798
GAL3ST1	186	1.05553e-95	2.53165e-94	0.570698	0.573329	0.570788	0.57395	0.570685	0.513313	0.572745	0.569819	0.551332	0.569176	0.565225	0.573298	0.467408	0.573725	0.513398	0.343181	0.518843	0.573553	0.574197	0.571558	0.489609	0.569351	0.568097	0.567463	0.568803	0.422829
SATB1	186	5.09452e-63	7.7297e-62	0.567275	0.548418	0.550346	0.54899	0.582626	0.459902	0.534826	0.561782	0.488337	0.539619	0.565693	0.562485	0.466292	0.528382	0.461521	0.53765	0.439129	0.50152	0.567764	0.542542	0.441329	0.527511	0.560617	0.499021	0.459297	0.443553
CADM4	187	1.74272e-184	1.19786e-182	0.59673	0.588742	0.541705	0.699684	0.515808	0.435693	0.474381	0.612576	0.376573	0.582235	0.447825	0.552717	0.411385	0.646906	0.563482	0.338807	0.415643	0.698099	0.699368	0.61087	0.439529	0.581255	0.554637	0.441061	0.443871	0.267932
ZNF385D	187	9.53e-108	2.6999e-106	0.571349	0.435516	0.472077	0.571751	0.571193	0.567175	0.52532	0.484862	0.571248	0.567334	0.526556	0.563336	0.569388	0.562959	0.51672	0.568399	0.54222	0.571039	0.57224	0.540508	0.534863	0.554204	0.510738	0.569686	0.561683	0.536149
NETO1	187	4.30454e-68	7.03671e-67	0.559535	0.563645	0.5636	0.565338	0.565115	0.397431	0.565048	0.565338	0.565338	0.509511	0.565338	0.557148	0.439834	0.559296	0.565338	0.559932	0.565338	0.565338	0.564306	0.565338	0.565338	0.565338	0.563809	0.565338	0.509413	0.565338
SUPT16H	187	1.15541e-64	1.81491e-63	0.499489	0.547599	0.577494	0.649274	0.559986	0.491872	0.547191	0.493527	0.518096	0.523757	0.565625	0.584275	0.572389	0.606205	0.501183	0.606038	0.534141	0.546449	0.602958	0.601089	0.628451	0.662189	0.429133	0.353983	0.58538	0.563107
HSPD1	187	6.143e-61	8.95567e-60	0.516492	0.399038	0.462365	0.642838	0.340227	0.360341	0.596855	0.585611	0.559783	0.527667	0.465706	0.635462	0.433084	0.72303	0.534323	0.734908	0.479195	0.45304	0.563	0.593136	0.391888	0.521476	0.485221	0.485114	0.504583	0.714286
MEX3A	188	3.74134e-183	2.51259e-181	0.652156	0.575026	0.654085	0.692263	0.576346	0.369369	0.633689	0.597453	0.59661	0.595426	0.619309	0.647529	0.442828	0.671976	0.59263	0.693497	0.469658	0.692921	0.693875	0.675945	0.514688	0.643715	0.616374	0.570915	0.278384	0.686758
SGCD	188	7.27089e-101	1.8593e-99	0.559801	0.559801	0.559357	0.559549	0.559299	0.55816	0.559492	0.559801	0.559473	0.55879	0.559801	0.556567	0.54134	0.554828	0.529202	0.475115	0.536954	0.559801	0.559801	0.548913	0.559801	0.553567	0.559801	0.559801	0.559801	0.509334
ITM2C	188	4.86735e-86	1.03636e-84	0.488123	0.492984	0.354836	0.676838	0.391197	0.591429	0.460204	0.637008	0.309888	0.407778	0.340339	0.12115	0.509182	0.520936	0.283828	0.663523	0.469694	0.72754	0.627606	0.287361	0.361364	0.233525	0.48132	0.435906	0.623114	0.21707
PLCB1	188	4.96914e-80	9.80567e-79	0.560412	0.502156	0.564149	0.588613	0.564987	0.435427	0.578847	0.553878	0.51748	0.577794	0.526903	0.579919	0.442099	0.473876	0.437852	0.58777	0.524649	0.585465	0.587537	0.548529	0.472414	0.520821	0.563065	0.511149	0.39649	0.454675
MBP	189	8.47036e-136	3.29845e-134	0.584831	0.582597	0.573473	0.462931	0.520854	0.363183	0.571949	0.517826	0.581391	0.557701	0.440235	0.562299	0.299782	0.537013	0.47632	0.0258789	0.328415	0.500178	0.426948	0.514373	0.511606	0.483309	0.554153	0.585825	0.369654	0.134156
CLTA	190	1.61743e-72	2.84376e-71	0.618234	0.700295	0.619798	0.395654	0.386237	0.468397	0.474663	0.475591	0.477376	0.514059	0.424461	0.421917	0.448093	0.452551	0.491987	0.265931	0.481405	0.17668	0.30303	0.519777	0.417488	0.527169	0.472184	0.45783	0.446793	0.363424
BTF3L4	190	5.50445e-48	6.17796e-47	0.541689	0.507979	0.584268	0.547991	0.510203	0.375101	0.543092	0.535363	0.512428	0.557411	0.674552	0.570874	0.385854	0.624847	0.530587	0.500068	0.428169	0.428659	0.537122	0.552609	0.500036	0.537513	0.466138	0.489125	0.362092	0.550736
SEPT6	191	1.02928e-103	2.73447e-102	0.575578	0.564064	0.542954	0.454661	0.541556	0.549332	0.547585	0.555874	0.523742	0.528206	0.550487	0.341373	0.568173	0.459358	0.521793	0.558776	0.572759	0.473718	0.430727	0.550624	0.546482	0.56808	0.555964	0.533152	0.510222	0.542857
PRKAR2B	191	6.45078e-82	1.30823e-80	0.57657	0.5823	0.547092	0.572596	0.56711	0.309244	0.567817	0.553857	0.506172	0.550285	0.565959	0.576256	0.415894	0.547406	0.502355	0.567958	0.541441	0.559951	0.576062	0.534779	0.453528	0.509106	0.54881	0.493807	0.340134	0.513811
CTTNBP2	191	2.18863e-69	3.67156e-68	0.612417	0.576189	0.620338	0.615735	0.6073	0.386091	0.581572	0.56915	0.564151	0.608569	0.609611	0.652882	0.40217	0.628733	0.507976	0.388997	0.463028	0.65847	0.612984	0.6206	0.443703	0.588773	0.57789	0.556955	0.439809	0.564373
DSCAM	192	5.82339e-106	1.60108e-104	0.598169	0.595043	0.592976	0.605131	0.544092	0.521594	0.519458	0.546633	0.534117	0.557238	0.603313	0.608732	0.501092	0.606493	0.534036	0.608434	0.495375	0.609635	0.608039	0.600073	0.402564	0.577147	0.523497	0.524423	0.561458	0.466429
GPR155	192	3.45537e-77	6.51115e-76	0.627676	0.612672	0.642026	0.600755	0.615693	0.52395	0.597654	0.589183	0.496946	0.613322	0.614462	0.656851	0.401925	0.606392	0.482434	0.33549	0.515578	0.67152	0.628712	0.61368	0.46646	0.603064	0.61877	0.551925	0.563204	0.417197
MRPL41	192	2.26553e-45	2.39943e-44	0.332115	0.304059	0.293134	0.480158	0.475103	0.488502	0.60252	0.397498	0.391786	0.515991	0.319897	0.413245	0.495042	0.394962	0.444548	0.310738	0.574635	0.339776	0.374618	0.685184	0.489943	0.545113	0.61196	0.405901	0.550992	0.392786
HES1	192	4.05134e-39	3.7229e-38	0.505811	0.411976	0.375308	0.550155	0.358517	0.578504	0.404409	0.366407	0.408003	0.459801	0.301037	0.315851	0.5577	0.205833	0.383306	0.593023	0.577413	0.512995	0.541541	0.301902	0.573585	0.395799	0.375446	0.430932	0.587826	0.320076
CD9	192	4.17647e-18	1.99224e-17	0.117886	0.451084	0.222447	0.347834	0.126378	0.585499	0.213188	0.28275	0.17214	0.420245	0.222117	0.353494	0.522222	0.477757	0.198454	0.0500209	0.404157	0.338373	0.49501	0.199709	0.200386	0.19768	0.195512	0.170684	0.699978	0.0301218
H2AFX	193	5.57826e-159	2.83522e-157	0.696649	0.645983	0.58711	0.672385	0.628237	0.462116	0.647203	0.6515	0.643935	0.597155	0.563464	0.649206	0.641324	0.645491	0.586535	0.581765	0.558158	0.604499	0.527217	0.563253	0.620534	0.633451	0.225918	0.352596	0.692056	0.673564
TCAF1	193	1.03719e-150	4.73159e-149	0.443572	0.440591	0.656711	0.710887	0.557203	0.408096	0.613899	0.563939	0.522688	0.604197	0.605383	0.520373	0.431829	0.610538	0.581531	0.656214	0.471298	0.71383	0.713213	0.65297	0.479344	0.628303	0.586746	0.515275	0.276427	0.608685
SIX6	193	9.59914e-55	1.25076e-53	0.550682	0.533624	0.555576	0.556478	0.55624	0.555376	0.556203	0.556478	0.556478	0.545645	0.545091	0.556478	0.556018	0.555996	0.553258	0.556478	0.555715	0.556478	0.556478	0.556478	0.556478	0.556478	0.556478	0.556478	0.556478	0.556478
OLFM1	194	1.4539e-159	7.48245e-158	0.444492	0.534516	0.545334	0.673665	0.464271	0.453168	0.554434	0.560289	0.403016	0.516556	0.587396	0.669403	0.523978	0.658921	0.447904	0.667747	0.496165	0.671278	0.672293	0.404623	0.482307	0.519974	0.411379	0.361053	0.542822	0.624205
ACAP3	194	4.27543e-117	1.33905e-115	0.617815	0.372167	0.582724	0.648811	0.476068	0.409657	0.583924	0.516473	0.473894	0.606965	0.538395	0.605002	0.449587	0.61477	0.525585	0.549142	0.330279	0.638043	0.645266	0.629437	0.505763	0.60874	0.598873	0.48422	0.417769	0.539329
LINC01551	194	7.7403e-102	2.01711e-100	0.571845	0.526207	0.470707	0.571816	0.422979	0.558528	0.527372	0.498598	0.363762	0.460751	0.466893	0.570711	0.562676	0.570822	0.531243	0.571218	0.570132	0.574751	0.571034	0.51622	0.574751	0.566717	0.507155	0.350971	0.534361	0.550198
DHX36	194	3.1924e-71	5.52747e-70	0.577114	0.564483	0.610195	0.676243	0.520043	0.45089	0.647594	0.491555	0.505285	0.527781	0.542477	0.624758	0.415983	0.636597	0.516642	0.495125	0.510511	0.664636	0.672798	0.62683	0.514407	0.589551	0.657528	0.525858	0.408713	0.525581
NCAPH	195	3.62918e-128	1.28833e-126	0.610296	0.574629	0.601337	0.616415	0.518401	0.433569	0.613322	0.584747	0.610607	0.576073	0.571565	0.593474	0.600705	0.608878	0.562254	0.607734	0.539001	0.553817	0.556143	0.618946	0.568796	0.616822	0.351985	0.340476	0.607063	0.620709
CADPS	195	7.39613e-121	2.41234e-119	0.571429	0.571429	0.448434	0.570626	0.568607	0.302059	0.527163	0.456566	0.567115	0.483223	0.470297	0.56763	0.211035	0.566988	0.516262	0.5201	0.469312	0.570638	0.56447	0.422294	0.469262	0.433605	0.556131	0.569731	0.289961	0.352191
PPP2R5E	195	6.93697e-86	1.47396e-84	0.583686	0.618756	0.665599	0.664616	0.623768	0.533697	0.59758	0.565698	0.547811	0.566268	0.603417	0.587549	0.589518	0.581486	0.556561	0.56827	0.507886	0.620896	0.656596	0.60938	0.625481	0.619074	0.547625	0.459058	0.583372	0.553014
RAB3C	195	2.46627e-66	3.94969e-65	0.515275	0.483641	0.557923	0.575106	0.573981	0.450722	0.576412	0.575159	0.545322	0.540049	0.570874	0.574742	0.466025	0.570835	0.506485	0.574633	0.508409	0.573867	0.576412	0.576412	0.498462	0.556601	0.576412	0.556098	0.505163	0.461699
RBM3	195	3.57218e-47	3.92748e-46	0.385456	0.442287	0.425754	0.427528	0.473351	0.421863	0.591276	0.620623	0.528168	0.528632	0.68742	0.354045	0.534629	0.461109	0.600176	0.469297	0.490114	0.251762	0.4421	0.540631	0.487504	0.654752	0.511096	0.610714	0.434428	0.53577
GGH	196	1.45273e-168	8.31178e-167	0.616375	0.522981	0.612318	0.718556	0.513961	0.403269	0.615037	0.662276	0.551144	0.567632	0.557305	0.648527	0.589997	0.663819	0.528469	0.732007	0.448096	0.520374	0.559962	0.591453	0.458393	0.570351	0.199674	0.112048	0.601254	0.638744
ASIC4	196	4.63641e-138	1.85484e-136	0.588832	0.592138	0.611022	0.650844	0.511641	0.584114	0.577085	0.480738	0.304633	0.603992	0.489683	0.650599	0.495476	0.6516	0.476882	0.651483	0.313771	0.644213	0.651026	0.622066	0.40461	0.600125	0.604385	0.363088	0.478456	0.538269
FGF14	196	1.59775e-81	3.2085e-80	0.529162	0.454721	0.470935	0.592183	0.462239	0.496166	0.519109	0.557713	0.414398	0.55515	0.593069	0.592756	0.515969	0.591925	0.492562	0.585062	0.360236	0.590793	0.593065	0.568193	0.484736	0.564808	0.505094	0.432603	0.470229	0.416754
HOXC10	196	5.48231e-71	9.42066e-70	0.544555	0.538749	0.574632	0.573497	0.49733	0.546203	0.560322	0.549969	0.474895	0.541932	0.574026	0.574441	0.56416	0.573906	0.57329	0.575305	0.540944	0.574029	0.573327	0.559508	0.553413	0.533993	0.521521	0.461396	0.560354	0.575305
MLLT4	197	2.08922e-136	8.19798e-135	0.562211	0.454416	0.559894	0.666371	0.570769	0.426603	0.577435	0.498496	0.520683	0.527623	0.606609	0.669004	0.521442	0.372871	0.521606	0.520561	0.444256	0.663285	0.658236	0.590187	0.500364	0.554591	0.554219	0.452738	0.313114	0.608638
AGAP2	197	2.70338e-88	5.89706e-87	0.581025	0.580502	0.579908	0.585872	0.581948	0.571625	0.587716	0.584765	0.576917	0.545869	0.58249	0.553959	0.573081	0.576254	0.576088	0.588277	0.471001	0.585502	0.586557	0.58736	0.478686	0.546995	0.58736	0.587091	0.587286	0.578548
RAB2A	197	1.45251e-59	2.06037e-58	0.597138	0.592945	0.489072	0.596888	0.689043	0.54761	0.491537	0.645678	0.46819	0.521167	0.669729	0.42485	0.506227	0.56972	0.450512	0.48217	0.512589	0.594348	0.579785	0.562128	0.520481	0.579592	0.579181	0.525584	0.529747	0.413384
IL1RAP	197	3.18767e-38	2.87382e-37	0.546296	0.463357	0.44757	0.539781	0.447599	0.580058	0.499932	0.3468	0.344335	0.479842	0.553443	0.577533	0.572628	0.572708	0.376663	0.582187	0.567651	0.526919	0.515179	0.526372	0.563408	0.520113	0.494185	0.377168	0.591294	0.105933
CNP	198	3.92227e-158	1.95951e-156	0.699722	0.615902	0.523413	0.695415	0.505643	0.529992	0.484281	0.621042	0.505745	0.585125	0.578528	0.649162	0.424589	0.653339	0.594034	0.0456195	0.389755	0.652988	0.695766	0.622565	0.416574	0.623657	0.511554	0.496417	0.593451	0.27029
MORF4L2	198	3.08841e-91	6.99004e-90	0.652788	0.66943	0.623909	0.711058	0.535234	0.426903	0.650673	0.619634	0.546659	0.644263	0.664886	0.564663	0.422398	0.636158	0.549022	0.525369	0.564062	0.642595	0.661256	0.467771	0.42169	0.423557	0.557061	0.372223	0.39525	0.594811
TENM1	198	5.28794e-85	1.10976e-83	0.55432	0.472261	0.588417	0.588068	0.453229	0.457386	0.561618	0.462187	0.373005	0.476572	0.582828	0.587389	0.463163	0.586642	0.50397	0.589147	0.516126	0.587896	0.587282	0.574636	0.55512	0.572769	0.578466	0.335565	0.458791	0.553741
NDUFB2	198	2.15224e-23	1.24497e-22	0.367428	0.288955	0.281032	0.529148	0.589477	0.559381	0.444121	0.400473	0.552764	0.524932	0.356766	0.58103	0.572709	0.63811	0.42797	0.297556	0.610838	0.498841	0.459875	0.600378	0.461649	0.604181	0.513411	0.642855	0.697019	0.557333
ANK3	199	2.79344e-73	4.98415e-72	0.560874	0.558936	0.589918	0.591397	0.585659	0.439502	0.582317	0.592876	0.511292	0.543715	0.587775	0.589107	0.481991	0.593673	0.521866	0.267262	0.575275	0.59623	0.593742	0.584429	0.585834	0.58524	0.582433	0.521176	0.381346	0.500585
ETV4	199	1.32879e-48	1.51884e-47	0.503655	0.437277	0.508307	0.557092	0.462993	0.556176	0.473618	0.492777	0.482201	0.485956	0.480205	0.554033	0.558225	0.542249	0.529067	0.556217	0.554786	0.554109	0.554815	0.540157	0.557423	0.552415	0.38532	0.441916	0.558693	0.558693
TMEM258	199	9.59618e-40	8.91826e-39	0.634861	0.609492	0.499294	0.468737	0.642189	0.628515	0.473653	0.577718	0.596761	0.564656	0.429225	0.529407	0.617716	0.499714	0.653121	0.329389	0.585931	0.495453	0.338805	0.449441	0.417633	0.566584	0.373259	0.563813	0.677095	0.330486
CDH2	200	3.81587e-165	2.12392e-163	0.506712	0.44828	0.352693	0.688044	0.449287	0.37997	0.376837	0.401251	0.408461	0.49212	0.400954	0.678896	0.436104	0.431494	0.410458	0.407959	0.550768	0.693698	0.688641	0.522255	0.560585	0.631951	0.384508	0.39065	0.297998	0.455624
ATP10B	200	2.30617e-110	6.7194e-109	0.565338	0.565139	0.547209	0.564296	0.565338	0.515839	0.561462	0.524382	0.49361	0.524912	0.563792	0.563967	0.51856	0.564729	0.473553	0.289856	0.447467	0.564618	0.564369	0.565338	0.475683	0.534269	0.563723	0.463389	0.538023	0.328192
LINC01546	200	9.04494e-91	2.02922e-89	0.559207	0.557588	0.560136	0.548876	0.555202	0.557276	0.533032	0.560354	0.526607	0.507551	0.559918	0.556115	0.556996	0.555673	0.517282	0.559765	0.513039	0.555653	0.553814	0.560354	0.210896	0.490791	0.504206	0.499959	0.560354	0.535105
AMER2	200	2.21434e-87	4.78948e-86	0.570086	0.590182	0.580303	0.599411	0.563736	0.418067	0.513209	0.56176	0.531503	0.517247	0.597651	0.598229	0.445702	0.596207	0.532469	0.124926	0.545579	0.601282	0.599175	0.529173	0.511997	0.54826	0.475627	0.510458	0.349581	0.530976
JMJD1C	200	1.42111e-75	2.63665e-74	0.649309	0.624628	0.683689	0.573386	0.642649	0.552946	0.597977	0.567514	0.627214	0.633401	0.611495	0.482968	0.537394	0.388056	0.63328	0.581167	0.604395	0.601381	0.60784	0.671062	0.524884	0.646529	0.609162	0.633594	0.570416	0.529173
HMX1	200	1.67895e-61	2.48661e-60	0.549368	0.559181	0.563123	0.563123	0.514364	0.474748	0.562537	0.556546	0.563123	0.537185	0.557859	0.563123	0.4959	0.563123	0.48432	0.560648	0.562483	0.563123	0.562106	0.558941	0.563123	0.563123	0.563123	0.563123	0.518007	0.538159
TOX3	201	4.86404e-94	1.14649e-92	0.570658	0.593317	0.590988	0.60216	0.56251	0.231258	0.592255	0.552442	0.539411	0.544249	0.586423	0.602013	0.371424	0.601984	0.525071	0.543978	0.470621	0.602362	0.602077	0.586322	0.446893	0.543178	0.591485	0.528335	0.303892	0.60299
MYL12A	201	8.2374e-59	1.14391e-57	0.407528	0.296127	0.146644	0.0998359	0.592858	0.409182	0.346182	0.480964	0.367987	0.458093	0.130482	0.0150389	0.407472	0.00772786	0.355013	0.213028	0.398432	0.0204048	0.0730239	0.355323	0.28653	0.218249	0.297943	0.344322	0.514159	0.147477
KTN1	201	6.27605e-24	3.69404e-23	0.496814	0.583916	0.595759	0.490232	0.572133	0.621003	0.398125	0.287782	0.523606	0.506201	0.525645	0.366801	0.634694	0.241589	0.453921	0.197	0.539076	0.497159	0.467028	0.495045	0.636246	0.616125	0.397103	0.506786	0.650402	0.300364
ZWINT	203	1.32234e-130	4.88028e-129	0.640267	0.552251	0.607858	0.64246	0.497934	0.335399	0.644345	0.607515	0.631006	0.594069	0.540774	0.587126	0.60766	0.622646	0.572746	0.656361	0.543955	0.464113	0.438951	0.658539	0.556546	0.651965	0.295496	0.243029	0.644739	0.665006
SMC2	203	1.32509e-127	4.65556e-126	0.686439	0.647518	0.69031	0.716406	0.576169	0.356653	0.680657	0.643001	0.677023	0.60047	0.667716	0.654851	0.64987	0.704977	0.569249	0.682452	0.552606	0.576879	0.55512	0.673612	0.599382	0.682469	0.212211	0.236402	0.701387	0.662142
NR2F2-AS1	203	7.99126e-70	1.34831e-68	0.547364	0.547211	0.548726	0.548726	0.461023	0.548726	0.54786	0.545558	0.522294	0.527507	0.547847	0.467038	0.548726	0.512873	0.539965	0.548119	0.536543	0.548726	0.548726	0.546651	0.5235	0.517269	0.548726	0.502347	0.548726	0.548726
ATP5O	203	5.43907e-58	7.46705e-57	0.589217	0.398987	0.652891	0.493993	0.473426	0.416004	0.524408	0.630848	0.543371	0.532069	0.470028	0.533893	0.471129	0.680586	0.632225	0.731356	0.443554	0.303876	0.493082	0.627084	0.437623	0.533254	0.524163	0.512316	0.519543	0.706122
N4BP2L2	203	1.7179e-25	1.06275e-24	0.51777	0.522897	0.469369	0.444425	0.576425	0.582393	0.518607	0.519812	0.610025	0.446964	0.552434	0.481831	0.512991	0.411559	0.638411	0.363588	0.452026	0.562705	0.528585	0.498801	0.51224	0.433927	0.616947	0.636315	0.56244	0.386964
MYH10	204	5.29238e-176	3.25537e-174	0.638965	0.584001	0.588398	0.684325	0.523355	0.39159	0.607036	0.566401	0.516649	0.571657	0.577586	0.584346	0.470689	0.519258	0.524035	0.680791	0.526388	0.684617	0.685047	0.611044	0.545122	0.617514	0.50733	0.425176	0.432118	0.569973
CACNA2D1	204	6.88988e-113	2.06929e-111	0.567436	0.567121	0.45516	0.567009	0.566889	0.473578	0.566973	0.529307	0.565884	0.52719	0.565669	0.49187	0.49323	0.542131	0.473209	0.439035	0.475647	0.567553	0.566603	0.563829	0.495532	0.520008	0.566035	0.565879	0.485077	0.452808
VSTM2B	204	1.4691e-106	4.08299e-105	0.563123	0.562706	0.559491	0.562088	0.562438	0.534531	0.56154	0.562453	0.552846	0.561121	0.557734	0.562213	0.515482	0.563123	0.476614	0.463353	0.505043	0.563123	0.563123	0.561271	0.361852	0.551654	0.563123	0.561436	0.557531	0.51177
VGF	204	4.6013e-98	1.13279e-96	0.0362701	0.243513	0.52139	0.61078	0.544798	0.472393	0.604321	0.585628	0.400162	0.458411	0.488695	0.596556	0.552605	0.584839	0.445471	0.60793	0.549966	0.584385	0.59859	0.598028	0.533177	0.575018	0.604869	0.426498	0.518259	0.548932
SCN3A	205	6.67971e-94	1.56904e-92	0.569895	0.495959	0.592459	0.603335	0.532935	0.371267	0.591164	0.514674	0.504349	0.564161	0.561415	0.597442	0.354158	0.599993	0.444887	0.571293	0.379103	0.602491	0.602742	0.588405	0.450392	0.543317	0.600385	0.510576	0.394962	0.44648
GTF3A	205	2.48419e-70	4.22622e-69	0.66066	0.502152	0.507372	0.366817	0.528061	0.473493	0.472252	0.646194	0.499333	0.545629	0.499912	0.553109	0.492432	0.567892	0.644652	0.561321	0.441711	0.336124	0.355872	0.551525	0.446016	0.589729	0.387764	0.474236	0.590954	0.603417
HNRNPM	205	3.00494e-69	5.0286e-68	0.674671	0.575255	0.641788	0.650626	0.555718	0.388093	0.611367	0.596742	0.621338	0.619592	0.622616	0.576139	0.49956	0.634538	0.60404	0.673322	0.45393	0.514195	0.641892	0.641589	0.532457	0.651452	0.50447	0.422248	0.465252	0.702642
HIF1A	205	3.34241e-21	1.79174e-20	0.508271	0.525368	0.594141	0.428591	0.548896	0.566375	0.534149	0.4316	0.326925	0.464237	0.377201	0.463288	0.565118	0.537077	0.471216	0.626657	0.575599	0.325577	0.311267	0.486489	0.627292	0.619142	0.469431	0.271307	0.615158	0.509761
NLRP1	206	4.68397e-130	1.71324e-128	0.431742	0.426757	0.37656	0.691114	0.210142	0.282562	0.36919	0.405543	0.317924	0.437241	0.413406	0.660095	0.294813	0.626152	0.338031	0.47763	0.392693	0.706151	0.702814	0.329095	0.363003	0.320937	0.439123	0.469486	0.187432	0.500174
TMTC4	206	1.37763e-106	3.83919e-105	0.593498	0.521951	0.56968	0.597523	0.565006	0.581445	0.566181	0.566698	0.302177	0.472438	0.579663	0.594084	0.566897	0.494357	0.538153	0.0969297	0.506839	0.579817	0.589337	0.572494	0.540045	0.560378	0.556851	0.313047	0.472821	0.384259
MYO5A	206	1.21657e-90	2.7234e-89	0.612079	0.586065	0.588268	0.597019	0.541422	0.438727	0.581482	0.521524	0.504075	0.597041	0.608293	0.616686	0.443108	0.610712	0.473238	0.41777	0.532634	0.478177	0.57798	0.613305	0.472882	0.603046	0.560106	0.492904	0.537357	0.42797
GFAP	206	2.13759e-68	3.51116e-67	0.276811	0.460966	0.233505	0.536599	0.381918	0.612636	0.229397	0.335763	0.39351	0.362754	0.247395	0.608787	0.558201	0.4693	0.21852	0.691902	0.298172	0.637742	0.585559	0.244317	0.102143	0.154348	0.366222	0.513428	0.686203	0.0306597
DUT	206	1.8066e-47	1.99917e-46	0.645788	0.517502	0.624415	0.611391	0.461455	0.372783	0.652769	0.568814	0.602084	0.465087	0.681047	0.567134	0.611717	0.670566	0.515594	0.667209	0.601359	0.499931	0.446708	0.563038	0.465283	0.584992	0.421523	0.385716	0.662468	0.692992
TCEAL4	206	1.19518e-45	1.27438e-44	0.638105	0.660257	0.457314	0.590161	0.567279	0.510206	0.470388	0.412644	0.532224	0.540665	0.560069	0.553343	0.492241	0.543848	0.484627	0.326229	0.559175	0.624468	0.580954	0.506043	0.507397	0.521047	0.564353	0.63816	0.409392	0.206581
PPIB	206	1.19344e-20	6.28572e-20	0.503167	0.398467	0.301695	0.329885	0.297003	0.548632	0.355359	0.366821	0.300039	0.425944	0.369045	0.217883	0.438042	0.390455	0.344544	0.370047	0.637156	0.158673	0.288485	0.426467	0.402577	0.46845	0.384057	0.422444	0.591437	0.179086
HEPN1	207	1.94915e-129	7.02896e-128	0.593036	0.607519	0.472112	0.650442	0.521945	0.571793	0.289852	0.468388	0.445471	0.404565	0.412945	0.65505	0.50592	0.64751	0.415748	0.313858	0.586351	0.656324	0.654001	0.435351	0.539686	0.557954	0.361664	0.486371	0.637459	0.431039
KIF1A	207	4.32892e-119	1.37899e-117	0.593447	0.540502	0.461974	0.632825	0.552027	0.427961	0.587271	0.617575	0.531196	0.576994	0.535189	0.632665	0.45574	0.627828	0.446126	0.168719	0.548661	0.634445	0.631013	0.548049	0.479524	0.573393	0.602242	0.539076	0.432509	0.504841
LAMP5	207	6.99783e-64	1.0826e-62	0.562464	0.487541	0.561109	0.573196	0.529761	0.556081	0.57151	0.515807	0.482428	0.480622	0.432735	0.564336	0.543924	0.571512	0.4905	0.574751	0.568621	0.574136	0.571987	0.57375	0.566156	0.565529	0.573185	0.452704	0.513442	0.447746
SUGP2	208	1.83441e-121	6.04087e-120	0.634654	0.584018	0.635838	0.6984	0.573472	0.509762	0.563508	0.548121	0.578896	0.588643	0.559249	0.652337	0.573094	0.650882	0.604301	0.632001	0.591053	0.687264	0.664172	0.635475	0.611925	0.677485	0.447388	0.416802	0.543118	0.628429
FUBP1	208	4.89715e-79	9.53501e-78	0.634103	0.622016	0.588852	0.660679	0.609309	0.472972	0.621243	0.635089	0.659895	0.588182	0.608898	0.640107	0.555595	0.627698	0.60401	0.635199	0.566478	0.60696	0.643591	0.608108	0.574969	0.620433	0.569952	0.588784	0.487985	0.593735
PSMA4	209	4.59588e-61	6.73372e-60	0.671471	0.517716	0.631679	0.523055	0.390594	0.531405	0.648842	0.551646	0.564982	0.522123	0.630508	0.517469	0.586819	0.592837	0.589046	0.686397	0.619561	0.326697	0.483959	0.69202	0.453212	0.618229	0.586144	0.417027	0.621072	0.701724
TCP1	209	1.83042e-52	2.27365e-51	0.624788	0.594324	0.558842	0.635496	0.564352	0.383095	0.671757	0.560606	0.525649	0.531554	0.674658	0.530331	0.490927	0.598896	0.541555	0.616131	0.431398	0.519071	0.605143	0.648129	0.431925	0.433149	0.578469	0.400163	0.444252	0.661193
SOCS2	209	2.57953e-35	2.14173e-34	0.472672	0.43389	0.522951	0.549592	0.419042	0.557134	0.0977179	0.486282	0.48193	0.35947	0.530535	0.44273	0.557229	0.33963	0.541131	0.556599	0.554228	0.558716	0.555825	0.165878	0.557436	0.522465	0.0638495	0.516609	0.5411	0.38823
PAM	210	2.69189e-35	2.23141e-34	0.506818	0.406854	0.387787	0.548483	0.300821	0.556469	0.349557	0.350118	0.328463	0.446524	0.414974	0.365119	0.553487	0.200879	0.377965	0.51943	0.462479	0.522941	0.545786	0.334452	0.422447	0.329274	0.294601	0.367287	0.557283	0.127606
APCDD1	211	1.53901e-84	3.22327e-83	0.575443	0.387624	0.562615	0.57931	0.529326	0.345267	0.558247	0.515594	0.570616	0.561398	0.434285	0.524144	0.199305	0.245907	0.51201	0.5417	0.489214	0.581599	0.580247	0.567366	0.403309	0.540971	0.558775	0.579837	0.529985	0.407989
FRMD4A	212	1.01883e-103	2.71023e-102	0.592725	0.591934	0.52156	0.425568	0.551867	0.349663	0.591345	0.539043	0.570402	0.546449	0.493186	0.430003	0.388358	0.498931	0.53553	0.597744	0.499612	0.395504	0.379883	0.597403	0.478819	0.571847	0.583595	0.574302	0.316831	0.426736
CSPG4	212	3.01317e-84	6.30426e-83	0.573752	0.496786	0.533652	0.577674	0.453038	0.568857	0.520542	0.567454	0.521227	0.555219	0.51068	0.267738	0.562114	0.459521	0.502304	0.577971	0.521035	0.567767	0.574961	0.544723	0.356261	0.562323	0.521169	0.493353	0.580842	0.483199
CCND2	212	1.98708e-83	4.11125e-82	0.304374	0.214066	0.462839	0.649727	0.20544	0.180426	0.294236	0.315954	0.390019	0.409066	0.445561	0.440401	0.215399	0.533124	0.264133	0.704329	0.29525	0.671292	0.664593	0.396353	0.411507	0.556614	0.273789	0.456349	0.244719	0.459753
CDK6	212	1.06367e-77	2.02295e-76	0.574684	0.323422	0.617226	0.648811	0.418253	0.394777	0.424851	0.354757	0.309498	0.389919	0.57358	0.623797	0.584396	0.640445	0.568247	0.537963	0.559026	0.6486	0.656781	0.61257	0.554543	0.663394	0.297082	0.293079	0.487095	0.515393
BRINP3	212	2.42635e-64	3.79093e-63	0.543929	0.494603	0.524397	0.571703	0.496179	0.524326	0.548543	0.549432	0.559465	0.566402	0.466925	0.570724	0.512165	0.570519	0.422283	0.572536	0.560942	0.572536	0.572536	0.555532	0.527069	0.544876	0.55071	0.553718	0.552473	0.44648
DLGAP1	212	8.65914e-57	1.16841e-55	0.510615	0.410849	0.492348	0.562303	0.537338	0.159114	0.558464	0.518494	0.499051	0.506607	0.504942	0.559007	0.226241	0.550604	0.489454	0.557666	0.561209	0.560546	0.560679	0.558858	0.555991	0.547921	0.559476	0.493199	0.261385	0.457966
ACAT2	213	3.15122e-126	1.09401e-124	0.674776	0.604352	0.558295	0.679321	0.513362	0.307002	0.604265	0.628099	0.558914	0.563382	0.640291	0.589756	0.399253	0.679909	0.531238	0.622498	0.517042	0.634076	0.625684	0.68647	0.510315	0.603681	0.557277	0.419383	0.503937	0.585983
UG0898H09	213	2.6443e-91	5.99151e-90	0.580362	0.545515	0.58145	0.584103	0.581085	0.531714	0.579127	0.578012	0.481101	0.497523	0.586838	0.581548	0.52697	0.540798	0.522656	0.587937	0.571476	0.586511	0.588594	0.572994	0.551329	0.554545	0.585368	0.465845	0.55995	0.454865
C3orf14	213	3.28244e-44	3.39224e-43	0.419407	0.309325	0.419182	0.596751	0.418773	0.233384	0.487859	0.414071	0.423712	0.534102	0.624542	0.565241	0.309623	0.582515	0.430918	0.420923	0.35956	0.47697	0.528466	0.397056	0.424931	0.458838	0.41367	0.358077	0.269191	0.500997
FOXM1	214	6.96385e-116	2.15469e-114	0.61262	0.570047	0.59273	0.627243	0.525215	0.391116	0.620993	0.58163	0.610019	0.586382	0.53774	0.587244	0.596145	0.609514	0.568703	0.629072	0.542069	0.575847	0.565367	0.629568	0.567871	0.627031	0.356467	0.343612	0.597351	0.629568
SEPT2	214	9.52667e-116	2.94321e-114	0.728016	0.696412	0.519164	0.633307	0.444087	0.566654	0.471332	0.61482	0.417231	0.515975	0.616029	0.526575	0.525089	0.572233	0.456416	0.500145	0.424578	0.60461	0.655302	0.622268	0.571974	0.595958	0.463138	0.371178	0.694984	0.572093
G2E3	214	1.29387e-78	2.49552e-77	0.5984	0.606635	0.605097	0.630226	0.60577	0.525946	0.613791	0.56728	0.580839	0.597009	0.592705	0.608933	0.596305	0.59976	0.571164	0.557694	0.530373	0.599929	0.604295	0.623516	0.60597	0.616199	0.521805	0.346956	0.58732	0.502326
SRSF2	214	1.58768e-78	3.05069e-77	0.689712	0.456114	0.56218	0.461553	0.500386	0.381011	0.493271	0.563305	0.560563	0.528646	0.538673	0.532752	0.523938	0.622288	0.560152	0.643821	0.336659	0.405423	0.421496	0.491571	0.378693	0.567169	0.278195	0.434788	0.510894	0.700079
TERF2IP	214	9.6654e-41	9.22107e-40	0.384017	0.423982	0.489866	0.641314	0.520384	0.425048	0.555662	0.500008	0.350063	0.524817	0.612558	0.598252	0.337561	0.583308	0.47403	0.461435	0.444534	0.66333	0.666357	0.585554	0.404663	0.50225	0.650172	0.476537	0.167811	0.611201
DDX39A	214	3.98422e-38	3.5809e-37	0.592039	0.518678	0.627256	0.621432	0.412658	0.416087	0.604424	0.559527	0.57356	0.624381	0.475569	0.608627	0.577702	0.624189	0.577973	0.605798	0.487994	0.465137	0.491312	0.652693	0.588837	0.648626	0.316104	0.236178	0.614095	0.624806
DDAH1	215	2.60749e-106	7.21745e-105	0.536485	0.469146	0.564174	0.631007	0.459802	0.510661	0.502881	0.549543	0.429134	0.500286	0.513605	0.577199	0.558433	0.582412	0.422742	0.638135	0.559434	0.633479	0.630883	0.523484	0.599464	0.568054	0.457318	0.377951	0.582924	0.535074
HOXC9	215	4.47304e-63	6.79179e-62	0.516622	0.52861	0.566826	0.566511	0.530952	0.434523	0.550194	0.468426	0.493865	0.513093	0.561243	0.563464	0.493694	0.567074	0.56706	0.567553	0.52487	0.567553	0.567553	0.554946	0.526136	0.547771	0.543984	0.480939	0.381523	0.567553
CCSER2	215	8.90283e-48	9.9377e-47	0.614243	0.576425	0.53133	0.612672	0.555549	0.442951	0.538731	0.524011	0.553543	0.614983	0.589542	0.4279	0.409524	0.433997	0.52883	0.419586	0.527466	0.606372	0.591818	0.573329	0.49277	0.576006	0.527567	0.543649	0.478962	0.401645
CHRM3	215	2.60394e-44	2.69922e-43	0.512624	0.422503	0.523859	0.54902	0.532099	0.548442	0.536112	0.508365	0.49496	0.494136	0.547511	0.545202	0.548266	0.546117	0.419311	0.548554	0.544701	0.547939	0.54928	0.547289	0.539724	0.542939	0.542605	0.510568	0.54928	0.54928
ZNF714	216	1.09385e-110	3.20077e-109	0.597122	0.577722	0.595744	0.646508	0.543385	0.403692	0.574329	0.54327	0.612789	0.591303	0.570651	0.637787	0.498666	0.634898	0.563095	0.627276	0.576527	0.643064	0.61958	0.614494	0.591536	0.648678	0.426038	0.440364	0.482726	0.50549
PHLDA1	216	4.0948e-109	1.178e-107	0.592358	0.672967	0.317291	0.711275	0.59308	0.526803	0.49927	0.49772	0.50004	0.53586	0.483994	0.286848	0.548037	0.592082	0.360722	0.713397	0.591726	0.719748	0.726045	0.539728	0.286361	0.47562	0.527998	0.590182	0.635666	0.24841
CTC-260E6.6	216	1.4691e-106	4.08299e-105	0.563123	0.554628	0.551345	0.561543	0.562899	0.454235	0.543231	0.543608	0.552721	0.537782	0.553044	0.546053	0.53131	0.538689	0.534016	0.548821	0.529269	0.560564	0.550387	0.546555	0.541601	0.558284	0.449558	0.491861	0.536847	0.563123
MEIS2	217	6.59221e-167	3.73006e-165	0.635703	0.625632	0.432071	0.676243	0.560689	0.408032	0.564076	0.607314	0.296748	0.475527	0.601846	0.655099	0.495309	0.671242	0.59114	0.525273	0.587028	0.674675	0.674839	0.554548	0.541364	0.576014	0.544695	0.216729	0.32889	0.669673
CCDC14	217	1.05353e-136	4.17398e-135	0.653731	0.599139	0.6201	0.707042	0.622503	0.546911	0.59946	0.574003	0.642826	0.554637	0.60822	0.639489	0.597976	0.664203	0.621078	0.675505	0.550319	0.689506	0.664899	0.628144	0.565314	0.595288	0.475386	0.498553	0.604379	0.68698
FRRS1L	217	2.28977e-61	3.37663e-60	0.553157	0.528338	0.526637	0.55814	0.536986	0.51592	0.556421	0.549168	0.542103	0.533542	0.556368	0.557638	0.502551	0.55814	0.494741	0.509441	0.55814	0.55814	0.55814	0.557228	0.55814	0.55814	0.556577	0.544402	0.519978	0.401329
EIF4A2	217	3.24768e-29	2.26112e-28	0.454129	0.502387	0.501031	0.400171	0.509345	0.478575	0.635156	0.438627	0.334779	0.440331	0.392746	0.504062	0.350738	0.495037	0.501019	0.503946	0.373873	0.587072	0.523382	0.517972	0.437022	0.352248	0.651633	0.429598	0.278159	0.424664
GCSH	218	5.70972e-132	2.13416e-130	0.553524	0.54891	0.427566	0.737882	0.532537	0.514527	0.436612	0.551604	0.474137	0.460402	0.484201	0.722788	0.431207	0.739315	0.494753	0.288095	0.514131	0.699041	0.729274	0.519035	0.43453	0.483352	0.457238	0.506373	0.665169	0.485746
TMEM98	218	2.29714e-92	5.31666e-91	0.549526	0.595258	0.573411	0.605141	0.351882	0.316978	0.556877	0.5648	0.592708	0.500997	0.562293	0.354784	0.364712	0.536434	0.509873	0.148543	0.550051	0.606629	0.605003	0.556628	0.411395	0.487905	0.483006	0.582956	0.484778	0.455687
C14orf166	218	1.97385e-61	2.92126e-60	0.496078	0.624221	0.685223	0.453508	0.631299	0.590318	0.555896	0.559539	0.569478	0.550232	0.519848	0.465816	0.630454	0.491288	0.553325	0.622108	0.440193	0.391085	0.433919	0.513326	0.631934	0.634792	0.49381	0.504618	0.687348	0.491584
NTRK3	219	4.97502e-124	1.6788e-122	0.578368	0.507473	0.561986	0.638162	0.489504	0.566394	0.529661	0.48337	0.455525	0.577556	0.538509	0.630824	0.546663	0.624144	0.440145	0.627885	0.595952	0.64041	0.637722	0.601071	0.510972	0.582232	0.593674	0.541915	0.616748	0.432273
PSRC1	219	6.99175e-73	1.23886e-71	0.597557	0.419479	0.450969	0.640779	0.477273	0.469064	0.478612	0.530289	0.448222	0.55995	0.365775	0.62147	0.632714	0.657282	0.481591	0.512626	0.482298	0.639605	0.610589	0.421932	0.533182	0.514145	0.336343	0.244293	0.617879	0.525297
KANK1	220	3.4378e-144	1.47315e-142	0.640275	0.585617	0.599349	0.670269	0.494953	0.581447	0.540768	0.514826	0.596064	0.549901	0.562612	0.665892	0.540629	0.612286	0.475321	0.454855	0.607066	0.664981	0.672821	0.526258	0.580715	0.625833	0.515875	0.569013	0.634106	0.48679
C21orf58	220	9.74063e-99	2.42722e-97	0.593914	0.539776	0.600249	0.61513	0.544388	0.430537	0.601437	0.571905	0.605486	0.55577	0.534771	0.591812	0.579169	0.603339	0.578056	0.606252	0.571191	0.604444	0.587235	0.606177	0.581304	0.605188	0.42902	0.483346	0.605222	0.593403
TENM3	220	4.19882e-80	8.29357e-79	0.547619	0.547394	0.546518	0.547349	0.547156	0.54704	0.547297	0.542251	0.434679	0.487269	0.547184	0.545252	0.547619	0.547619	0.54703	0.544352	0.4748	0.546868	0.547619	0.547619	0.429286	0.455911	0.547619	0.353372	0.544715	0.547619
NDUFB8	220	4.66705e-30	3.34249e-29	0.511988	0.469884	0.40315	0.439113	0.549867	0.477447	0.586203	0.617701	0.546895	0.63528	0.524833	0.452591	0.485121	0.494173	0.584259	0.402263	0.623951	0.296268	0.41806	0.678035	0.522128	0.655335	0.610029	0.564237	0.500717	0.421769
CENPN	221	1.00006e-109	2.88918e-108	0.602324	0.561972	0.61038	0.648035	0.567331	0.327148	0.642073	0.577293	0.629814	0.587245	0.567009	0.592414	0.592986	0.610892	0.560273	0.616113	0.55731	0.499949	0.528144	0.640764	0.589671	0.6458	0.273894	0.276885	0.614421	0.646005
PPFIA2	221	1.84398e-108	5.26047e-107	0.56423	0.55749	0.558951	0.563149	0.563528	0.464069	0.562436	0.550004	0.56253	0.54611	0.562108	0.550988	0.463045	0.559399	0.470265	0.419567	0.510992	0.563548	0.563183	0.554032	0.483976	0.525937	0.562678	0.56423	0.482016	0.436845
CCT5	221	2.19665e-71	3.81628e-70	0.613315	0.508453	0.621011	0.685933	0.465415	0.518833	0.637396	0.623186	0.58901	0.613259	0.624251	0.587404	0.569342	0.678298	0.582249	0.710604	0.474628	0.455818	0.638447	0.711222	0.411184	0.573192	0.53399	0.433253	0.604046	0.672077
PRKX	221	6.06283e-31	4.44948e-30	0.537898	0.517803	0.551267	0.516957	0.477607	0.388631	0.512067	0.515221	0.471604	0.526704	0.526265	0.513524	0.431802	0.425181	0.495999	0.509659	0.559531	0.514152	0.498583	0.53628	0.559657	0.55944	0.493043	0.39993	0.32552	0.509271
HSD17B11	221	1.37194e-27	9.06792e-27	0.477174	0.409365	0.505289	0.309765	0.506677	0.366332	0.525268	0.484962	0.506372	0.593802	0.511589	0.485591	0.493499	0.46607	0.457159	0.416764	0.465996	0.200131	0.273997	0.492224	0.405584	0.42476	0.406334	0.333021	0.515038	0.409176
SPTBN1	222	1.99207e-172	1.19309e-170	0.54881	0.515597	0.482181	0.703062	0.473606	0.417672	0.485499	0.469408	0.485264	0.547457	0.547948	0.346402	0.358435	0.178073	0.429055	0.310651	0.545915	0.690166	0.682814	0.509435	0.522972	0.544756	0.49428	0.446002	0.46621	0.151669
PHGDH	222	1.13757e-164	6.29751e-163	0.566516	0.501952	0.578378	0.692434	0.413929	0.357027	0.515835	0.534308	0.597894	0.523087	0.521558	0.614729	0.500262	0.670711	0.460663	0.474228	0.504988	0.69302	0.683314	0.500221	0.507571	0.535317	0.370251	0.353169	0.655277	0.528271
ZKSCAN1	222	2.57287e-132	9.65203e-131	0.472599	0.472232	0.590203	0.707619	0.523944	0.503672	0.586297	0.504914	0.522444	0.587908	0.582631	0.633279	0.421599	0.549744	0.527706	0.438854	0.417705	0.702861	0.709975	0.614336	0.398233	0.578192	0.631983	0.571255	0.366865	0.547113
TRIM2	223	7.1219e-147	3.13716e-145	0.509625	0.501833	0.590685	0.671444	0.546682	0.525629	0.590643	0.490464	0.427636	0.538773	0.606951	0.665726	0.469695	0.663282	0.493483	0.232646	0.443698	0.674769	0.676031	0.490687	0.442201	0.502891	0.605996	0.429093	0.502293	0.38342
HIST1H2BH	223	2.29022e-125	7.8709e-124	0.586603	0.581208	0.580453	0.585559	0.572209	0.553812	0.585078	0.512518	0.572361	0.546914	0.580861	0.581596	0.584546	0.585055	0.55502	0.589701	0.567776	0.551744	0.556659	0.585123	0.578597	0.581718	0.54914	0.391251	0.575002	0.589701
KIF20A	224	5.5878e-81	1.11446e-79	0.57693	0.550507	0.574063	0.584498	0.535559	0.472082	0.584486	0.565346	0.581111	0.57231	0.550577	0.558837	0.582415	0.575723	0.560455	0.586379	0.533683	0.549438	0.558321	0.586379	0.565396	0.584718	0.421408	0.329338	0.586379	0.586379
CALR	224	9.56515e-62	1.42076e-60	0.670166	0.624761	0.516739	0.464935	0.531161	0.617669	0.41085	0.531328	0.418975	0.538847	0.405174	0.364729	0.545208	0.468516	0.523032	0.502249	0.521434	0.292266	0.379134	0.454216	0.597685	0.525276	0.492281	0.48579	0.706187	0.515963
IL13RA2	224	7.90206e-61	1.15038e-59	0.50386	0.41659	0.440421	0.568695	0.263384	0.561457	0.56946	0.568208	0.493978	0.517767	0.564913	0.563575	0.564201	0.56209	0.539509	0.569767	0.495889	0.566981	0.568818	0.568683	0.394043	0.273955	0.569767	0.459402	0.569767	0.569767
ABHD2	224	3.41527e-39	3.13981e-38	0.564936	0.522062	0.480129	0.598668	0.514611	0.546522	0.416263	0.384247	0.497043	0.586865	0.520848	0.555408	0.560561	0.476105	0.378408	0.440611	0.59976	0.537883	0.554512	0.597499	0.548561	0.620518	0.39592	0.429952	0.568888	0.206834
SYT11	225	5.60654e-158	2.79413e-156	0.534884	0.437205	0.485324	0.718431	0.448122	0.402037	0.412556	0.427884	0.494944	0.560876	0.486468	0.657318	0.326845	0.596028	0.357831	0.084057	0.467908	0.710341	0.706958	0.51543	0.472102	0.598481	0.511912	0.55238	0.40643	0.142541
GRIA3	225	5.50985e-137	2.18718e-135	0.61313	0.529137	0.588329	0.649318	0.520379	0.354809	0.449917	0.490471	0.498829	0.558784	0.550149	0.64884	0.348112	0.638925	0.489263	0.458684	0.598674	0.650406	0.65045	0.589896	0.557234	0.604559	0.464164	0.496013	0.46193	0.484955
THSD7A	225	5.63962e-132	2.11181e-130	0.578478	0.525246	0.594893	0.640857	0.490618	0.468619	0.610006	0.585586	0.434445	0.523353	0.593691	0.639021	0.358729	0.538628	0.586768	0.639689	0.454736	0.633455	0.640602	0.601898	0.385234	0.543358	0.612333	0.437324	0.4301	0.521183
HYLS1	225	9.04551e-76	1.6813e-74	0.559737	0.543113	0.539517	0.554452	0.537918	0.428112	0.551754	0.563677	0.548183	0.544181	0.492973	0.526793	0.51889	0.536158	0.563677	0.552589	0.534406	0.53622	0.540591	0.555562	0.529372	0.539947	0.453156	0.449805	0.508496	0.526024
CHD9	225	4.16858e-35	3.42774e-34	0.505599	0.469026	0.584619	0.58265	0.637124	0.643049	0.501771	0.495381	0.637928	0.443672	0.658467	0.58921	0.65252	0.618843	0.539662	0.630545	0.603171	0.647839	0.594173	0.600454	0.565579	0.631048	0.566202	0.62851	0.520134	0.5919
KIAA2022	226	4.5488e-42	4.48811e-41	0.469176	0.473248	0.544923	0.545404	0.529104	0.545123	0.544831	0.544725	0.545035	0.517292	0.537417	0.545404	0.545404	0.54491	0.544284	0.544765	0.545404	0.545404	0.545404	0.545404	0.545404	0.545404	0.545404	0.545404	0.545404	0.50511
SEPT11	227	2.67618e-111	7.8759e-110	0.500285	0.385523	0.539395	0.689522	0.438259	0.549826	0.430883	0.494114	0.475434	0.443673	0.538063	0.152955	0.623062	0.497576	0.528115	0.722143	0.55964	0.462234	0.658174	0.583009	0.601408	0.627748	0.376892	0.399616	0.626032	0.635975
UQCRH	227	2.14145e-39	1.98029e-38	0.243466	0.126869	0.508469	0.417999	0.20117	0.389638	0.493609	0.466021	0.529396	0.509921	0.16607	0.344639	0.490173	0.539602	0.596189	0.690191	0.560864	0.284938	0.344306	0.595282	0.506435	0.573621	0.469663	0.479107	0.560137	0.695206
METTL7B	227	7.3133e-33	5.6656e-32	0.347953	0.315755	0.177897	0.523674	0.292063	0.544297	0.22158	0.32365	0.401978	0.406243	0.171489	0.535067	0.543325	0.524443	0.466169	0.541781	0.536767	0.530137	0.487011	0.475724	0.524846	0.481235	0.12196	0.436554	0.544297	0.395349
SHTN1	228	2.55233e-116	7.93314e-115	0.570065	0.562425	0.525103	0.391418	0.509486	0.347549	0.559955	0.514308	0.522871	0.534952	0.540398	0.555816	0.422009	0.564419	0.503793	0.0898212	0.564248	0.434456	0.364388	0.568584	0.56492	0.563862	0.557906	0.537483	0.30611	0.438601
CDC42	228	1.12924e-16	5.06686e-16	0.582967	0.487696	0.597273	0.384143	0.524036	0.397652	0.53273	0.564982	0.488417	0.524057	0.505705	0.44692	0.397536	0.424486	0.534515	0.316706	0.546858	0.259904	0.403248	0.574687	0.629289	0.599542	0.605028	0.532789	0.389441	0.472267
MSI2	229	1.40803e-116	4.38976e-115	0.469818	0.32262	0.410575	0.684161	0.349046	0.520074	0.397065	0.31067	0.460296	0.455718	0.467153	0.650061	0.50865	0.478629	0.520527	0.498956	0.52715	0.702584	0.679389	0.481374	0.548176	0.585147	0.393041	0.468336	0.524115	0.577947
ARHGAP35	229	2.65898e-114	8.11684e-113	0.619306	0.599556	0.598828	0.659303	0.62868	0.482593	0.599263	0.585581	0.563423	0.60602	0.616775	0.607618	0.471703	0.624125	0.576769	0.589187	0.557681	0.645989	0.652546	0.629433	0.545762	0.628088	0.560922	0.514446	0.537391	0.465021
AC004540.4	229	1.09823e-77	2.08673e-76	0.493018	0.378435	0.5551	0.589487	0.541152	0.240546	0.590006	0.551842	0.51819	0.516601	0.387777	0.580042	0.35853	0.589665	0.576534	0.590719	0.514043	0.591296	0.587025	0.591916	0.370116	0.454638	0.590068	0.446301	0.399269	0.591916
PIK3R1	229	8.63274e-76	1.60603e-74	0.389104	0.458237	0.676466	0.535887	0.421852	0.420917	0.443754	0.488214	0.538787	0.47981	0.564286	0.622464	0.399589	0.662493	0.527389	0.520976	0.45346	0.637919	0.549726	0.558259	0.265412	0.534024	0.569035	0.560885	0.491579	0.485619
RTF1	229	4.20399e-40	3.93377e-39	0.526583	0.485396	0.521181	0.635363	0.460431	0.466704	0.547202	0.411824	0.548982	0.53779	0.668313	0.577532	0.490101	0.571453	0.487313	0.663347	0.628713	0.62514	0.608407	0.571614	0.544412	0.634781	0.540942	0.523059	0.395583	0.581459
MRFAP1	229	2.23137e-32	1.70542e-31	0.501666	0.430869	0.424684	0.625051	0.299511	0.644479	0.357791	0.394433	0.495332	0.517384	0.525827	0.599987	0.606349	0.596137	0.444403	0.414918	0.387181	0.631307	0.594492	0.349514	0.314977	0.377902	0.325395	0.552947	0.643587	0.371081
SMARCA1	230	4.71217e-123	1.57454e-121	0.610826	0.56028	0.567736	0.664291	0.508821	0.459669	0.576735	0.561128	0.459037	0.576498	0.540903	0.522239	0.494106	0.584171	0.533984	0.59137	0.561636	0.680001	0.640797	0.575111	0.552281	0.576269	0.561431	0.358368	0.484934	0.491315
LMO4	230	2.66213e-107	7.51081e-106	0.522603	0.387808	0.666116	0.71349	0.227163	0.516255	0.474055	0.339413	0.427038	0.502813	0.446409	0.72106	0.53458	0.693365	0.355012	0.396355	0.333241	0.724216	0.711023	0.470935	0.552513	0.566117	0.506252	0.441136	0.488708	0.282345
SEMA6A	230	1.39402e-104	3.77196e-103	0.450943	0.397751	0.501028	0.620373	0.358616	0.588953	0.490276	0.432228	0.473931	0.482499	0.537232	0.61282	0.571034	0.546294	0.470123	0.292206	0.547786	0.62344	0.618602	0.455286	0.565393	0.560591	0.493031	0.484105	0.565491	0.522734
SMC3	230	6.13089e-82	1.24459e-80	0.662468	0.614851	0.688329	0.688288	0.58869	0.36292	0.648254	0.635398	0.669156	0.619261	0.609246	0.615997	0.541598	0.633226	0.598899	0.62149	0.606746	0.581704	0.611429	0.689925	0.615347	0.680882	0.464772	0.495677	0.486164	0.580193
GLRA3	231	2.38378e-92	5.51094e-91	0.554817	0.554817	0.554817	0.554817	0.55459	0.540915	0.554539	0.554817	0.554817	0.553502	0.554817	0.554379	0.519285	0.554817	0.543874	0.554817	0.55419	0.554817	0.554817	0.553944	0.52633	0.554817	0.554817	0.554817	0.543356	0.554817
SRP9	232	1.22594e-53	1.56649e-52	0.497854	0.331504	0.546013	0.666956	0.680522	0.449136	0.514608	0.513334	0.459729	0.486969	0.464284	0.555071	0.57246	0.613966	0.500381	0.515609	0.543673	0.511526	0.623085	0.38913	0.604743	0.541806	0.375734	0.336799	0.50693	0.564199
UBE2V2	232	3.31501e-51	4.01545e-50	0.564117	0.509515	0.565045	0.65322	0.469608	0.553262	0.673109	0.592937	0.486349	0.489089	0.613676	0.585116	0.576181	0.660831	0.532449	0.643599	0.497439	0.556502	0.618275	0.705648	0.466388	0.497354	0.64359	0.432715	0.528946	0.635912
KIAA0586	233	5.90799e-78	1.12675e-76	0.583657	0.587052	0.605854	0.618323	0.586862	0.539421	0.582893	0.538045	0.572073	0.589069	0.567379	0.596699	0.583117	0.577374	0.560837	0.509159	0.536114	0.575853	0.586915	0.593088	0.594921	0.610133	0.508634	0.390246	0.588716	0.493466
MEF2C	233	2.21632e-53	2.81269e-52	0.564882	0.499148	0.509444	0.22845	0.57791	0.523587	0.483084	0.552832	0.515651	0.508419	0.478295	0.203641	0.494383	0.224326	0.532457	0.578946	0.354624	0.249272	0.183441	0.449298	0.393759	0.405497	0.465831	0.495136	0.508734	0.549913
TBCA	233	3.85777e-32	2.92553e-31	0.21596	0.196566	0.350246	0.572535	0.270982	0.643948	0.455023	0.298048	0.390144	0.381569	0.30243	0.586623	0.640588	0.613396	0.539354	0.480049	0.481077	0.551867	0.549576	0.456592	0.38137	0.45652	0.475792	0.433933	0.646825	0.514507
SOX5	234	3.87692e-106	1.06879e-104	0.564003	0.53419	0.561112	0.616274	0.478954	0.440345	0.584781	0.515063	0.524582	0.566323	0.562227	0.570887	0.453729	0.600047	0.511314	0.616623	0.526968	0.617174	0.616194	0.589447	0.443993	0.57954	0.600964	0.512197	0.456828	0.490492
PDE1C	234	2.62574e-68	4.30609e-67	0.550217	0.546357	0.522277	0.550767	0.479529	0.549799	0.504363	0.502051	0.523401	0.538652	0.487723	0.538795	0.529457	0.500372	0.480605	0.281396	0.527771	0.551279	0.548737	0.545226	0.548457	0.542806	0.518762	0.528	0.543641	0.501028
CEP55	235	1.44805e-96	3.5268e-95	0.57593	0.549782	0.54975	0.574959	0.546955	0.412093	0.578157	0.551041	0.576716	0.56806	0.514471	0.526471	0.567191	0.557292	0.543078	0.580274	0.539402	0.450755	0.43081	0.580002	0.560061	0.580842	0.382167	0.377989	0.572115	0.580842
ELOVL4	235	1.06243e-58	1.47338e-57	0.533159	0.511618	0.546076	0.566468	0.541321	0.559347	0.491799	0.516327	0.520834	0.532139	0.566186	0.539805	0.55653	0.555325	0.494546	0.536906	0.45369	0.566208	0.565573	0.495615	0.424053	0.492765	0.478872	0.526446	0.559315	0.492375
MT3	235	3.11974e-49	3.60009e-48	0.168241	0.219856	0.162528	0.590169	0.249482	0.614719	0.0387762	0.0758323	0.195532	0.35691	0.045664	0.652611	0.57947	0.544892	0.127773	0.166065	0.603155	0.645539	0.570654	0.112199	0.383106	0.381699	0.0274154	0.229486	0.67661	0.00180351
NAV1	236	1.02267e-108	2.9256e-107	0.621079	0.529953	0.606305	0.65742	0.505493	0.489632	0.5792	0.577454	0.517227	0.57293	0.550591	0.627939	0.551392	0.535701	0.465007	0.523772	0.566261	0.596826	0.663378	0.643283	0.60577	0.651513	0.579561	0.48818	0.525209	0.422528
TROVE2	236	1.23212e-98	3.05909e-97	0.573002	0.471811	0.530303	0.702882	0.445157	0.368134	0.432481	0.501085	0.478782	0.531751	0.543525	0.615351	0.325085	0.591882	0.417806	0.456563	0.468344	0.679932	0.720887	0.441908	0.527031	0.499233	0.460712	0.517597	0.433483	0.55178
WWC2	236	5.97915e-32	4.51256e-31	0.542209	0.506658	0.519906	0.536542	0.541935	0.553051	0.50116	0.496073	0.462963	0.523501	0.528912	0.486396	0.554702	0.414317	0.503174	0.462574	0.508088	0.539816	0.530745	0.528166	0.448158	0.51052	0.4957	0.408997	0.557586	0.467996
LCORL	237	1.30266e-61	1.93351e-60	0.602074	0.571592	0.62017	0.623443	0.566447	0.524505	0.60469	0.56716	0.602562	0.601068	0.603788	0.602923	0.525055	0.563284	0.573315	0.594644	0.493768	0.589427	0.581662	0.618602	0.498623	0.589573	0.487074	0.438506	0.579279	0.538396
FAM127A	238	3.33775e-143	1.41254e-141	0.687594	0.600422	0.481738	0.665387	0.505282	0.388957	0.443277	0.514302	0.494646	0.580838	0.530278	0.517035	0.335232	0.55545	0.478171	0.321054	0.461317	0.677005	0.653959	0.460326	0.337129	0.46225	0.522729	0.555249	0.388507	0.332795
TCEAL5	238	1.49246e-131	5.5582e-130	0.597188	0.546747	0.507271	0.644216	0.526921	0.461022	0.611267	0.507807	0.507421	0.518545	0.571394	0.642389	0.495055	0.638958	0.464211	0.523609	0.517333	0.642707	0.645278	0.625072	0.500924	0.519548	0.599918	0.541992	0.441894	0.459927
SNTG1	238	5.08689e-119	1.61793e-117	0.538694	0.472692	0.526753	0.632551	0.45176	0.497235	0.589401	0.469683	0.292362	0.500425	0.53724	0.633873	0.500446	0.632731	0.38543	0.604814	0.359417	0.630818	0.631762	0.607541	0.338523	0.505572	0.60722	0.334526	0.449809	0.35352
AMOTL2	238	3.46011e-78	6.61751e-77	0.579531	0.570063	0.56377	0.591679	0.556722	0.401646	0.561758	0.578546	0.541991	0.574186	0.549663	0.548	0.38006	0.456735	0.533747	0.397939	0.380994	0.594684	0.59363	0.546674	0.426262	0.533887	0.580272	0.528915	0.542004	0.46423
DYNC1H1	238	8.28463e-50	9.6968e-49	0.547316	0.541031	0.49146	0.625954	0.55928	0.493477	0.489184	0.452514	0.477834	0.560627	0.523552	0.49548	0.526091	0.464851	0.470648	0.29329	0.483644	0.608843	0.616413	0.536235	0.609792	0.605664	0.492147	0.484513	0.471438	0.479149
DPP10	238	4.74191e-45	4.99632e-44	0.533251	0.49518	0.546512	0.546512	0.514165	0.545383	0.545897	0.546192	0.545781	0.527344	0.546071	0.545547	0.546031	0.543414	0.544853	0.545884	0.546512	0.546512	0.546512	0.536129	0.546512	0.543378	0.546512	0.546512	0.543437	0.455086
THEM4	238	4.04718e-34	3.24329e-33	0.533931	0.480487	0.470035	0.531257	0.435182	0.431663	0.43884	0.501247	0.553548	0.521866	0.438737	0.512582	0.430354	0.509198	0.513581	0.44334	0.554264	0.512901	0.511969	0.437139	0.554264	0.554264	0.4431	0.554264	0.461604	0.397928
ARPP21	239	3.42714e-101	8.80779e-100	0.584639	0.580497	0.544922	0.590677	0.570426	0.29264	0.534938	0.536728	0.551845	0.572851	0.528485	0.590533	0.292624	0.587784	0.435631	0.520332	0.471248	0.590538	0.588347	0.555379	0.45484	0.55311	0.558011	0.559377	0.359439	0.274355
SLIT2	239	5.05377e-98	1.2412e-96	0.55814	0.55814	0.544908	0.556587	0.55814	0.542138	0.557574	0.555055	0.557771	0.536689	0.557667	0.528651	0.540474	0.537691	0.557561	0.526051	0.556071	0.55814	0.556315	0.537594	0.468085	0.528591	0.55814	0.55814	0.54911	0.55814
ARHGAP11B	239	9.15139e-96	2.19751e-94	0.593438	0.563882	0.581095	0.59823	0.54427	0.438964	0.600431	0.558514	0.592823	0.570613	0.579543	0.576258	0.586387	0.59646	0.564163	0.600913	0.574447	0.544959	0.547169	0.603759	0.582061	0.599396	0.439906	0.367603	0.58486	0.594305
MLLT3	239	4.89152e-64	7.59614e-63	0.553856	0.553448	0.546448	0.579668	0.541765	0.466882	0.585501	0.502003	0.486176	0.527105	0.517369	0.467667	0.513688	0.493513	0.540166	0.498398	0.466718	0.583162	0.578094	0.585825	0.464167	0.54355	0.585825	0.43649	0.483501	0.436007
RBMX	240	1.34599e-112	4.02482e-111	0.722958	0.68386	0.695117	0.652668	0.660512	0.482006	0.623778	0.637081	0.681458	0.618682	0.653296	0.642641	0.630046	0.700992	0.642562	0.734656	0.504597	0.666639	0.633757	0.653475	0.57589	0.662033	0.405961	0.440405	0.636814	0.687043
CCDC18	240	2.93719e-89	6.48303e-88	0.603967	0.556999	0.598599	0.595736	0.538471	0.447787	0.605456	0.596578	0.596856	0.581168	0.483299	0.578941	0.580927	0.599892	0.584196	0.612774	0.541166	0.533552	0.527445	0.609984	0.588018	0.604325	0.408933	0.369989	0.579167	0.581443
SNRPD1	240	1.34582e-54	1.74582e-53	0.54402	0.456702	0.588407	0.650707	0.436629	0.571269	0.568697	0.555984	0.634457	0.555934	0.428734	0.628589	0.65563	0.667518	0.608864	0.722066	0.528415	0.487098	0.535773	0.578787	0.530435	0.685448	0.317608	0.467267	0.702933	0.68138
GABPB1-AS1	240	1.40774e-42	1.4052e-41	0.538692	0.455228	0.484699	0.624736	0.393677	0.417582	0.518581	0.223549	0.503192	0.504412	0.654324	0.64989	0.265773	0.650664	0.429952	0.513917	0.542983	0.676401	0.639332	0.546513	0.37186	0.439496	0.626421	0.579473	0.301809	0.440199
APBB2	241	2.12722e-143	9.03978e-142	0.634125	0.568531	0.616325	0.662415	0.482518	0.486753	0.52256	0.546329	0.551692	0.600375	0.572005	0.510251	0.520347	0.495733	0.542234	0.424023	0.505216	0.664012	0.66302	0.615751	0.420819	0.625688	0.509771	0.463658	0.641984	0.516785
KIF15	241	7.56654e-126	2.61358e-124	0.610298	0.583986	0.602068	0.618835	0.526409	0.364989	0.61153	0.570523	0.603731	0.554232	0.547629	0.599335	0.589322	0.611397	0.559971	0.620197	0.538393	0.565471	0.570788	0.619577	0.578307	0.616762	0.372229	0.264246	0.615929	0.621262
ADGRG1	241	1.9284e-68	3.17264e-67	0.504231	0.355359	0.421816	0.58306	0.3587	0.353117	0.404117	0.414787	0.465872	0.474398	0.390372	0.655557	0.381247	0.503708	0.415121	0.458234	0.471312	0.643737	0.512571	0.542877	0.268746	0.523771	0.50286	0.527204	0.468021	0.35102
SLC1A1	242	1.04765e-101	2.72324e-100	0.563982	0.557812	0.562462	0.564506	0.550306	0.498381	0.559938	0.557183	0.539322	0.558775	0.539936	0.537821	0.475351	0.499923	0.508432	0.564196	0.500257	0.564784	0.563817	0.563069	0.464817	0.552343	0.55859	0.547899	0.539008	0.539756
CENPM	242	9.42836e-100	2.37541e-98	0.610344	0.539271	0.57144	0.619838	0.444683	0.34088	0.617469	0.578341	0.597	0.539015	0.52353	0.584958	0.57378	0.603907	0.527784	0.62864	0.529779	0.453336	0.446317	0.627577	0.531689	0.619929	0.35846	0.266935	0.611296	0.619839
ATAD5	242	6.19325e-89	1.36258e-87	0.608562	0.556275	0.614247	0.618176	0.472872	0.333924	0.597674	0.552813	0.579194	0.535384	0.569102	0.579972	0.544951	0.60374	0.546254	0.614826	0.502221	0.540286	0.552509	0.60849	0.510145	0.606951	0.34384	0.338302	0.530984	0.612182
CNBP	242	2.32882e-19	1.17001e-18	0.386382	0.338361	0.452489	0.448584	0.578253	0.609857	0.429818	0.432187	0.45034	0.451908	0.313946	0.502275	0.622917	0.536973	0.47402	0.575347	0.354364	0.384167	0.434469	0.314912	0.316739	0.394936	0.438247	0.453619	0.701591	0.481886
PSD3	243	1.98849e-141	8.24497e-140	0.643631	0.560622	0.570819	0.644723	0.514952	0.483101	0.57537	0.532886	0.513479	0.561689	0.605928	0.591662	0.524692	0.633566	0.493088	0.410415	0.591121	0.549653	0.641504	0.590596	0.502597	0.549606	0.538408	0.484834	0.546376	0.542209
CACNG4	243	1.1192e-118	3.5542e-117	0.611521	0.554783	0.582859	0.624819	0.56191	0.486642	0.589959	0.607017	0.522483	0.573773	0.57025	0.62378	0.513713	0.621941	0.546613	0.625692	0.560432	0.621659	0.625692	0.615808	0.508956	0.614122	0.583587	0.475652	0.5546	0.429837
MELK	243	1.81951e-101	4.71165e-100	0.593666	0.576244	0.581186	0.599825	0.508451	0.357427	0.600673	0.559016	0.587158	0.548081	0.530867	0.560912	0.570501	0.589058	0.542343	0.604651	0.518368	0.514657	0.51547	0.598532	0.548308	0.601273	0.379212	0.251337	0.593944	0.604651
SCG2	243	8.75499e-97	2.13741e-95	0.176761	0.178131	0.497236	0.618796	0.400762	0.496744	0.563709	0.164357	0.23529	0.282482	0.431404	0.551218	0.531419	0.590148	0.33825	0.61626	0.556829	0.578678	0.615749	0.479337	0.587283	0.509343	0.544415	0.343257	0.390267	0.294985
ZNF626	243	1.95291e-51	2.3853e-50	0.494822	0.49323	0.481319	0.555303	0.567111	0.435903	0.442818	0.413142	0.43196	0.516021	0.466545	0.529454	0.445869	0.492637	0.463756	0.473951	0.430814	0.539519	0.550284	0.486385	0.435172	0.492724	0.422055	0.411357	0.432716	0.393846
NRIP3	243	5.32156e-48	5.97924e-47	0.541109	0.542216	0.552268	0.543162	0.535272	0.538031	0.552596	0.553156	0.552526	0.543683	0.540627	0.543383	0.537662	0.518015	0.550483	0.550041	0.553156	0.514371	0.533449	0.552256	0.553156	0.551558	0.551588	0.553156	0.496464	0.540358
EFNB2	243	2.26476e-42	2.25189e-41	0.543589	0.509751	0.461588	0.55965	0.515269	0.557766	0.535992	0.510746	0.493815	0.491555	0.47997	0.476719	0.562112	0.342976	0.541409	0.465326	0.434718	0.563019	0.559111	0.507098	0.500415	0.501483	0.51875	0.437127	0.559736	0.553457
SNRPG	243	4.30108e-38	3.8623e-37	0.603454	0.533144	0.517915	0.576782	0.447759	0.516702	0.52101	0.445853	0.660019	0.507401	0.462167	0.624506	0.662856	0.569089	0.600643	0.623783	0.593549	0.457292	0.42369	0.508584	0.557859	0.604888	0.276431	0.479756	0.687443	0.593482
BTG1	244	3.27012e-75	6.02897e-74	0.302124	0.348896	0.546156	0.145873	0.413552	0.446868	0.487908	0.360637	0.30624	0.451283	0.448275	0.303488	0.38245	0.143968	0.398926	0.745945	0.260669	0.230361	0.199094	0.146622	0.337176	0.203821	0.524027	0.38569	0.134874	0.527322
SEC63	244	5.71953e-40	5.32757e-39	0.576001	0.541193	0.551749	0.595309	0.578251	0.472176	0.502096	0.497113	0.434671	0.528441	0.652811	0.48273	0.499782	0.506522	0.447243	0.53217	0.463934	0.529052	0.599021	0.459006	0.463097	0.488054	0.480317	0.398295	0.467297	0.45806
ANXA6	245	5.18012e-141	2.13061e-139	0.547954	0.493292	0.547789	0.675952	0.474949	0.554055	0.613924	0.637616	0.475675	0.526754	0.587572	0.161495	0.555361	0.554858	0.528291	0.684062	0.562168	0.62257	0.679888	0.623573	0.522437	0.591136	0.61426	0.489249	0.641142	0.395159
CMTM5	245	1.56628e-136	6.18152e-135	0.599266	0.55183	0.534734	0.599205	0.534798	0.499446	0.562267	0.510862	0.526054	0.577806	0.512249	0.598249	0.418563	0.600925	0.429878	0.0983629	0.342361	0.604097	0.602188	0.581284	0.479652	0.549595	0.582301	0.540303	0.57308	0.263344
SCN1A	245	2.83481e-107	7.98698e-106	0.581908	0.578849	0.523281	0.586129	0.497381	0.465827	0.581831	0.487146	0.553099	0.560492	0.569308	0.586406	0.486011	0.586932	0.472053	0.586379	0.513841	0.585588	0.58417	0.556841	0.459986	0.438668	0.581018	0.533165	0.544857	0.322576
ELAVL4	245	4.10351e-72	7.15947e-71	0.534352	0.521855	0.578213	0.598826	0.473196	0.240535	0.569227	0.58231	0.407721	0.480239	0.596704	0.607125	0.329504	0.605109	0.44016	0.609081	0.385861	0.605078	0.604361	0.597053	0.500374	0.574592	0.592011	0.420165	0.0435698	0.523841
KLC1	245	5.69311e-68	9.2918e-67	0.470446	0.469326	0.495682	0.626659	0.550057	0.516412	0.473103	0.497344	0.390423	0.507774	0.510165	0.521433	0.551753	0.496926	0.486766	0.466837	0.44223	0.589931	0.617197	0.534145	0.598775	0.60182	0.474232	0.395997	0.408526	0.472884
CACNG8	245	2.16448e-59	3.05338e-58	0.495378	0.405176	0.535398	0.565058	0.46247	0.557274	0.548146	0.474295	0.492682	0.505535	0.536322	0.563957	0.559794	0.563238	0.468092	0.564711	0.554253	0.564684	0.565338	0.56236	0.522084	0.557477	0.554452	0.539313	0.556645	0.473628
SHCBP1	246	3.07642e-84	6.43003e-83	0.590502	0.55591	0.575071	0.59447	0.544518	0.480709	0.600886	0.565087	0.584845	0.564417	0.552625	0.565666	0.589809	0.589593	0.553976	0.6006	0.543235	0.496089	0.522611	0.60322	0.570126	0.604229	0.37857	0.247844	0.599759	0.583199
CHGB	246	2.0342e-83	4.20449e-82	0.344966	0.245223	0.536472	0.589972	0.579766	0.399761	0.573582	0.560208	0.474513	0.560021	0.550068	0.582148	0.402854	0.582067	0.538587	0.589033	0.450665	0.583805	0.58937	0.578577	0.500756	0.577936	0.55167	0.459797	0.411247	0.590255
NME4	246	2.3846e-74	4.32629e-73	0.426217	0.380132	0.456038	0.633558	0.364822	0.521139	0.538724	0.523468	0.443165	0.526193	0.33314	0.513809	0.55249	0.502162	0.451525	0.719839	0.459431	0.494037	0.516344	0.550062	0.363133	0.49775	0.476292	0.470298	0.661721	0.484227
RHOJ	246	5.37341e-46	5.76249e-45	0.515359	0.474099	0.486462	0.554311	0.451937	0.551359	0.445007	0.36155	0.38618	0.435099	0.477572	0.382468	0.55023	0.318872	0.468456	0.547886	0.520715	0.55182	0.552999	0.527733	0.538562	0.529584	0.423007	0.385519	0.553112	0.385698
TOMM7	246	2.84048e-15	1.20185e-14	0.256719	0.428119	0.0466657	0.262692	0.317606	0.587064	0.2519	0.0768004	0.485827	0.439683	0.114785	0.531891	0.564063	0.472322	0.265554	0.431858	0.599852	0.576676	0.279004	0.140196	0.45388	0.202347	0.289786	0.578082	0.701044	0.279006
KIF22	247	7.58157e-76	1.41176e-74	0.618066	0.561989	0.594388	0.63564	0.560405	0.435343	0.5991	0.583531	0.612948	0.591338	0.563804	0.592309	0.623129	0.616436	0.548869	0.584539	0.539915	0.537814	0.519233	0.569181	0.568829	0.630022	0.27314	0.230869	0.638193	0.637051
RNASEH2B	247	4.12729e-67	6.66188e-66	0.624393	0.562568	0.617994	0.561425	0.586968	0.371045	0.648327	0.599311	0.567929	0.540674	0.563047	0.504212	0.504251	0.614723	0.594017	0.595151	0.481926	0.457251	0.470836	0.657831	0.528361	0.610272	0.561328	0.38584	0.503163	0.643949
PREX2	247	4.83871e-64	7.51983e-63	0.565755	0.492482	0.544878	0.574754	0.556482	0.561741	0.532117	0.526422	0.441572	0.552253	0.528381	0.530557	0.566634	0.239449	0.471643	0.472896	0.566219	0.575677	0.574127	0.550961	0.56414	0.549006	0.54072	0.423022	0.573854	0.323683
TUSC1	247	6.62283e-51	7.95632e-50	0.457892	0.452917	0.490822	0.53939	0.561446	0.540391	0.562187	0.447259	0.450318	0.50137	0.563123	0.363202	0.543974	0.443558	0.466451	0.409808	0.513376	0.537801	0.526662	0.56226	0.491996	0.515184	0.563123	0.411755	0.551614	0.366208
ZNF521	247	2.25426e-36	1.92954e-35	0.512609	0.489138	0.514211	0.546886	0.452176	0.547275	0.478297	0.47711	0.503253	0.49318	0.485466	0.54612	0.543621	0.474331	0.49811	0.495311	0.519428	0.549834	0.549834	0.505565	0.483223	0.495987	0.443889	0.461655	0.546855	0.483753
UBALD2	247	1.18181e-24	7.12601e-24	0.573191	0.381316	0.409835	0.519669	0.362361	0.457439	0.363423	0.342502	0.52059	0.600486	0.392932	0.525377	0.540395	0.412179	0.447211	0.388081	0.493759	0.479473	0.438757	0.463664	0.50675	0.604559	0.209804	0.34147	0.528266	0.186679
PLIN3	248	2.47494e-30	1.78124e-29	0.464707	0.454905	0.365524	0.495111	0.30653	0.576147	0.268238	0.389932	0.354347	0.527543	0.271816	0.44368	0.566112	0.484073	0.435266	0.256927	0.428265	0.299052	0.434455	0.37905	0.462782	0.443073	0.25513	0.270431	0.597721	0.371413
DDX24	248	6.98631e-17	3.15896e-16	0.398604	0.563605	0.543458	0.566789	0.595704	0.560526	0.490629	0.473335	0.501315	0.52948	0.569587	0.55056	0.569797	0.510371	0.498476	0.427373	0.489164	0.587454	0.571176	0.412926	0.616303	0.620996	0.515945	0.505146	0.516968	0.39788
CDKN1C	249	3.64523e-124	1.23414e-122	0.584374	0.56423	0.551612	0.536732	0.537783	0.482163	0.49576	0.533706	0.487149	0.570027	0.554355	0.468564	0.494749	0.510582	0.448286	0.282969	0.474152	0.570041	0.55776	0.536213	0.385597	0.53851	0.517639	0.487859	0.487666	0.490429
TMEM246	249	4.84222e-53	6.08486e-52	0.485986	0.504797	0.55535	0.557586	0.526265	0.492082	0.557309	0.555235	0.556247	0.532538	0.552365	0.549323	0.494386	0.549496	0.515775	0.36399	0.555571	0.556855	0.557586	0.557586	0.557586	0.557586	0.556022	0.555544	0.499721	0.438855
ABI2	250	2.54398e-121	8.36411e-120	0.566155	0.503153	0.5513	0.705797	0.486919	0.542377	0.490466	0.516428	0.53553	0.523531	0.552889	0.531595	0.572451	0.609278	0.514624	0.633925	0.54646	0.708662	0.707993	0.60585	0.570116	0.596214	0.473746	0.493644	0.575451	0.620883
CSDE1	250	9.27011e-50	1.08379e-48	0.579785	0.502541	0.619873	0.580689	0.668103	0.353937	0.590614	0.601777	0.52951	0.598428	0.547217	0.544827	0.415335	0.54659	0.56282	0.501558	0.526395	0.533455	0.601639	0.579489	0.572225	0.598251	0.551977	0.493896	0.379087	0.607894
HNRNPAB	250	2.13815e-30	1.54428e-29	0.576249	0.50992	0.607101	0.617635	0.501266	0.399112	0.599874	0.482458	0.619886	0.53445	0.572184	0.5839	0.499411	0.59243	0.553061	0.653425	0.424693	0.499727	0.502491	0.608939	0.36589	0.585275	0.402681	0.533744	0.498655	0.681031
RAP2A	251	1.64856e-132	6.20726e-131	0.628189	0.594653	0.605721	0.598265	0.60222	0.494448	0.578682	0.598345	0.552146	0.592199	0.599359	0.542517	0.463691	0.476512	0.535417	0.400637	0.426261	0.556559	0.577755	0.564592	0.387068	0.544138	0.529776	0.51662	0.545734	0.505331
FAM155A	251	3.94463e-55	5.17272e-54	0.53294	0.50282	0.544074	0.559801	0.558595	0.505374	0.554674	0.552273	0.536039	0.511729	0.559801	0.556588	0.517005	0.541209	0.541776	0.559117	0.540439	0.559801	0.558786	0.549936	0.528156	0.556412	0.5456	0.537069	0.489812	0.508796
C21orf62	251	4.98118e-47	5.46196e-46	0.516342	0.457115	0.188016	0.559633	0.401312	0.555585	0.34719	0.489651	0.377125	0.424214	0.417822	0.559086	0.551757	0.544129	0.365205	0.560494	0.55824	0.562412	0.559069	0.396179	0.498918	0.348384	0.308999	0.36585	0.560198	0.500554
CDO1	252	1.01499e-78	1.96133e-77	0.474364	0.4417	0.49163	0.592463	0.464095	0.573534	0.484562	0.556364	0.413785	0.479872	0.553683	0.585954	0.57556	0.586877	0.453223	0.547765	0.48205	0.588874	0.592153	0.375672	0.447432	0.431475	0.469942	0.438478	0.55761	0.508306
RIMS2	252	9.73074e-50	1.13634e-48	0.492238	0.441804	0.551639	0.556251	0.556557	0.461302	0.556749	0.552439	0.557032	0.552552	0.556543	0.555184	0.491826	0.551379	0.551545	0.556419	0.519753	0.557032	0.557032	0.557032	0.551855	0.540558	0.557032	0.555318	0.489466	0.544186
KIF5C	253	3.50224e-155	1.65673e-153	0.596662	0.495931	0.552659	0.672578	0.502786	0.366389	0.539554	0.51352	0.411498	0.525484	0.62042	0.647892	0.422932	0.526198	0.350331	0.239978	0.427202	0.67333	0.672346	0.576896	0.408499	0.519669	0.530485	0.44523	0.260875	0.283088
ZMAT3	253	7.15746e-76	1.334e-74	0.607277	0.479512	0.546875	0.645533	0.508813	0.613122	0.491691	0.511858	0.496304	0.480403	0.506641	0.566244	0.595697	0.548711	0.477381	0.538621	0.605684	0.656291	0.624086	0.581884	0.598376	0.644209	0.485512	0.493244	0.647851	0.42256
ZNF22	253	2.31337e-71	4.01566e-70	0.641846	0.53426	0.672904	0.649002	0.536228	0.505602	0.53732	0.556479	0.573829	0.578089	0.595313	0.566886	0.524974	0.553714	0.541956	0.658941	0.573421	0.629985	0.658448	0.626182	0.543305	0.601023	0.529141	0.510931	0.526361	0.47994
CEP97	254	2.59887e-98	6.42131e-97	0.593221	0.561351	0.598602	0.620379	0.545334	0.453598	0.56772	0.544372	0.571973	0.586054	0.571403	0.585219	0.485287	0.590707	0.541646	0.388599	0.511488	0.613299	0.617274	0.593683	0.535316	0.594073	0.496687	0.400129	0.501906	0.447461
CHST8	254	4.06278e-42	4.01437e-41	0.522172	0.471417	0.522542	0.550753	0.509379	0.5489	0.462882	0.543738	0.514725	0.46432	0.50065	0.54968	0.545785	0.543422	0.484869	0.551369	0.549715	0.551837	0.551605	0.522583	0.551328	0.552602	0.507781	0.521005	0.546692	0.501092
CCT2	255	7.48772e-77	1.40707e-75	0.552335	0.550747	0.552793	0.697307	0.462682	0.339036	0.468338	0.544688	0.481671	0.498783	0.586369	0.599158	0.378702	0.702107	0.510241	0.754033	0.431351	0.571043	0.673572	0.516472	0.45314	0.528832	0.386439	0.453944	0.413611	0.625534
SFRP1	255	2.91807e-61	4.2908e-60	0.544553	0.512128	0.546512	0.546512	0.337881	0.544772	0.534785	0.544884	0.524395	0.515261	0.529569	0.541476	0.537307	0.543475	0.544858	0.3996	0.546512	0.545856	0.545594	0.535816	0.546512	0.546512	0.52215	0.523258	0.540805	0.45265
EPB41L3	256	2.10758e-72	3.69603e-71	0.54499	0.544986	0.46329	0.423074	0.544937	0.543982	0.544804	0.540885	0.543774	0.539774	0.545404	0.534626	0.543053	0.528779	0.495775	0.159969	0.543479	0.409844	0.413666	0.542539	0.545404	0.540617	0.543809	0.543649	0.545404	0.346527
EIF3L	256	8.01403e-59	1.11365e-57	0.640052	0.641048	0.658601	0.440752	0.40307	0.529782	0.679249	0.622505	0.596185	0.56375	0.59454	0.498539	0.474664	0.623089	0.579431	0.727187	0.459696	0.479896	0.517212	0.630095	0.491994	0.620961	0.640403	0.555647	0.538209	0.672473
TPM4	256	3.09886e-48	3.49526e-47	0.63946	0.611159	0.511199	0.537275	0.427019	0.509658	0.638068	0.489101	0.437108	0.522123	0.449697	0.0494647	0.653353	0.205118	0.567435	0.476636	0.561498	0.266789	0.468369	0.473491	0.603736	0.455575	0.51713	0.31384	0.561401	0.662016
THSD4	257	1.38991e-98	3.44667e-97	0.559115	0.526631	0.555899	0.558992	0.557821	0.548337	0.558956	0.558578	0.556526	0.54417	0.559247	0.555142	0.525236	0.457258	0.558202	0.550723	0.55594	0.559247	0.558303	0.559247	0.549791	0.546606	0.559247	0.557545	0.559247	0.559247
CDC25C	257	3.45683e-73	6.16242e-72	0.563268	0.537078	0.564927	0.579454	0.530223	0.476604	0.577818	0.556994	0.575775	0.565895	0.545489	0.560906	0.571418	0.572304	0.551395	0.579734	0.538804	0.552286	0.558617	0.578704	0.545089	0.579734	0.40109	0.329015	0.57009	0.579734
PSMB9	257	7.05313e-30	5.01107e-29	0.48364	0.435605	0.375246	0.321732	0.38381	0.555709	0.180194	0.326077	0.416939	0.462867	0.28201	0.383516	0.550342	0.362099	0.38789	0.170462	0.267712	0.295467	0.253018	0.414429	0.355933	0.385997	0.0769249	0.333641	0.563677	0.211296
MOXD1	258	3.71992e-90	8.27309e-89	0.55997	0.555599	0.505246	0.55534	0.446961	0.554391	0.330494	0.359162	0.513765	0.466102	0.509431	0.549578	0.556015	0.546282	0.496811	0.558986	0.290217	0.5587	0.56041	0.418926	0.500147	0.470124	0.184053	0.501811	0.552847	0.16105
PRR11	258	2.99468e-81	5.99609e-80	0.595727	0.571975	0.580991	0.602462	0.519389	0.430681	0.606402	0.570828	0.597767	0.58114	0.563148	0.579871	0.579958	0.591345	0.557381	0.601333	0.554491	0.558227	0.552452	0.613661	0.571216	0.600734	0.442366	0.319326	0.593377	0.605126
SRI	258	4.67184e-60	6.70122e-59	0.223358	0.258076	0.0980306	0.664025	0.134834	0.179973	0.21441	0.233634	0.299735	0.443167	0.158476	0.699314	0.240987	0.671441	0.275927	0.620364	0.548051	0.738775	0.717863	0.459017	0.306433	0.292933	0.258083	0.359522	0.467698	0.513906
RPS10	258	2.40406e-56	3.22056e-55	0.580441	0.679845	0.380183	0.190336	0.653221	0.455309	0.355366	0.326052	0.406574	0.478926	0.171184	0.480693	0.410412	0.504252	0.548673	0.455989	0.507637	0.215607	0.197176	0.303894	0.487657	0.501063	0.298399	0.445384	0.597239	0.174972
USMG5	258	2.54864e-17	1.17497e-16	0.47706	0.421708	0.27595	0.374884	0.520994	0.543639	0.477367	0.39162	0.590927	0.579445	0.347582	0.300375	0.59142	0.315081	0.548512	0.167574	0.62205	0.350622	0.287647	0.463925	0.486301	0.509889	0.447726	0.604529	0.601359	0.139567
RP11-382A20.3	259	2.77551e-159	1.41773e-157	0.576181	0.520303	0.586614	0.684657	0.52014	0.43156	0.600303	0.545793	0.510248	0.549546	0.568412	0.540389	0.513499	0.463331	0.507396	0.508291	0.571106	0.649931	0.679258	0.606875	0.514931	0.600888	0.523852	0.43472	0.471088	0.538396
PID1	259	3.78929e-91	8.55745e-90	0.581859	0.587759	0.541249	0.617496	0.308185	0.37356	0.520919	0.517801	0.536819	0.565422	0.593312	0.496016	0.485123	0.557473	0.454262	0.61836	0.585873	0.574436	0.619703	0.545639	0.537015	0.580027	0.527732	0.454662	0.506369	0.584385
EN1	259	3.82271e-56	5.10766e-55	0.553108	0.558949	0.540774	0.559281	0.53473	0.504624	0.552362	0.559801	0.53354	0.502514	0.453599	0.559801	0.511599	0.559322	0.555019	0.559801	0.535027	0.559065	0.558841	0.548451	0.52342	0.538417	0.550277	0.528126	0.499205	0.559801
KIAA0226L	259	1.06975e-29	7.5714e-29	0.536119	0.479735	0.514108	0.525593	0.449138	0.545006	0.506171	0.468751	0.454531	0.523137	0.487509	0.544318	0.544125	0.54555	0.508356	0.54021	0.527048	0.501828	0.503044	0.545139	0.530546	0.538965	0.491791	0.444413	0.541229	0.533903
BRINP1	260	1.78744e-83	3.70568e-82	0.550255	0.544951	0.550173	0.550123	0.548995	0.547266	0.550388	0.549089	0.550388	0.536217	0.547799	0.549935	0.545179	0.548398	0.481062	0.550388	0.54715	0.550388	0.550388	0.54682	0.546289	0.548802	0.548791	0.550388	0.518327	0.49894
SETD5	261	8.84217e-141	3.62228e-139	0.664357	0.656191	0.591173	0.711677	0.518814	0.502004	0.441801	0.492295	0.477925	0.538096	0.576377	0.628873	0.433016	0.571626	0.524565	0.648313	0.511303	0.695186	0.687195	0.61634	0.551424	0.627655	0.494966	0.500534	0.568038	0.559231
AK9	261	2.88235e-88	6.28076e-87	0.578318	0.558965	0.556784	0.572597	0.543695	0.481428	0.546924	0.545186	0.536232	0.568667	0.567251	0.568612	0.524147	0.531769	0.538102	0.534841	0.50507	0.577419	0.569523	0.522088	0.508302	0.504426	0.510437	0.455641	0.538831	0.548774
BPTF	261	1.24078e-81	2.50394e-80	0.577883	0.448968	0.639958	0.685989	0.500964	0.504979	0.536739	0.530022	0.53884	0.549615	0.661986	0.609697	0.481936	0.58256	0.556259	0.630233	0.466213	0.672802	0.682825	0.603228	0.477295	0.609048	0.560012	0.529764	0.444401	0.633049
FAT3	261	2.71932e-62	4.07461e-61	0.545312	0.403695	0.555255	0.569526	0.54833	0.479887	0.553568	0.543818	0.429361	0.48836	0.523628	0.565378	0.523514	0.566972	0.558398	0.570321	0.561727	0.568287	0.570321	0.547081	0.557512	0.538625	0.538167	0.446662	0.561095	0.441987
GADD45A	261	1.45847e-29	1.0273e-28	0.230343	0.285269	0.133699	0.58068	0.231363	0.600481	0.132218	0.0742545	0.334889	0.2804	0.158914	0.419414	0.587216	0.369067	0.199341	0.503123	0.556949	0.570117	0.575169	0.0449146	0.415371	0.230216	0.0727322	0.417046	0.569737	0.108258
KLHL7	262	4.06611e-134	1.56259e-132	0.612824	0.60111	0.523081	0.686907	0.570606	0.343692	0.597842	0.571349	0.514729	0.608934	0.539651	0.631948	0.388983	0.636086	0.455478	0.652355	0.49723	0.620555	0.667693	0.62318	0.47219	0.594729	0.593919	0.432864	0.320527	0.544376
IFITM10	262	1.0376e-124	3.54811e-123	0.582699	0.560915	0.542603	0.54837	0.574856	0.552227	0.528635	0.558098	0.524282	0.567358	0.553927	0.580685	0.512125	0.57636	0.46486	0.572119	0.456254	0.560566	0.531237	0.538351	0.459081	0.560243	0.563863	0.543846	0.571367	0.5489
SSR2	262	3.2408e-71	5.60653e-70	0.539244	0.373476	0.57887	0.50197	0.382922	0.401532	0.565904	0.509195	0.500102	0.531149	0.385783	0.397926	0.377746	0.553364	0.536224	0.753821	0.450147	0.459379	0.49335	0.596156	0.542448	0.579243	0.50937	0.458583	0.451644	0.613542
AKR1B1	262	3.63266e-65	5.74135e-64	0.481234	0.430293	0.283562	0.268074	0.639246	0.260076	0.591751	0.586725	0.485911	0.615076	0.623117	0.708236	0.307365	0.628941	0.447322	0.637592	0.621274	0.40021	0.28076	0.598219	0.459595	0.613985	0.587422	0.468997	0.302006	0.635517
PHIP	262	5.80636e-38	5.17995e-37	0.583346	0.542381	0.610352	0.595714	0.58862	0.378707	0.596991	0.510069	0.552964	0.56565	0.647027	0.593614	0.523099	0.581732	0.555715	0.488155	0.435155	0.562732	0.553377	0.536802	0.520733	0.58824	0.449974	0.396313	0.459185	0.633855
TPGS2	263	1.48302e-111	4.38336e-110	0.652358	0.617868	0.583685	0.7012	0.530385	0.410168	0.655921	0.645775	0.59871	0.576933	0.561952	0.584455	0.53862	0.608823	0.607279	0.555263	0.539281	0.608417	0.633433	0.676616	0.573397	0.62104	0.544784	0.489766	0.410751	0.675906
DDAH2	263	3.80991e-109	1.09759e-107	0.667133	0.621926	0.52806	0.524366	0.55813	0.343172	0.511041	0.473996	0.492962	0.561616	0.48088	0.359931	0.450892	0.448831	0.475866	0.616949	0.491605	0.506483	0.50769	0.435085	0.608371	0.540747	0.530672	0.512229	0.286998	0.36953
TMEM108	263	5.46082e-91	1.23052e-89	0.576026	0.510279	0.574554	0.600969	0.545258	0.569985	0.528858	0.531337	0.532327	0.576088	0.559077	0.568331	0.572966	0.59675	0.520378	0.592683	0.533447	0.601844	0.601649	0.551973	0.471483	0.571654	0.528266	0.508716	0.586885	0.579497
BCL11A	263	2.87725e-59	4.04216e-58	0.55466	0.559648	0.556898	0.558759	0.546176	0.460895	0.557267	0.52343	0.517507	0.511595	0.559248	0.546581	0.503473	0.557536	0.531671	0.558509	0.466711	0.560908	0.558941	0.55736	0.501923	0.535489	0.559348	0.502991	0.461957	0.560908
FAM13C	263	3.44085e-59	4.81413e-58	0.554634	0.54438	0.545661	0.568248	0.547119	0.477289	0.559971	0.539661	0.553443	0.547428	0.545048	0.315507	0.454335	0.455605	0.510801	0.26414	0.530607	0.567739	0.568024	0.559071	0.506607	0.549839	0.566709	0.564767	0.522267	0.469973
SON	263	7.563e-30	5.3696e-29	0.564434	0.517839	0.601324	0.581683	0.613245	0.554389	0.438763	0.376271	0.584004	0.547001	0.626213	0.569611	0.537955	0.49266	0.464467	0.511828	0.6254	0.666531	0.637278	0.461655	0.593968	0.58691	0.424662	0.579711	0.504943	0.512735
GNG5	263	2.32257e-14	9.45411e-14	0.241223	0.239148	0.386597	0.214691	0.204722	0.458625	0.115463	0.170995	0.499472	0.432761	0.126797	0.391171	0.530569	0.205537	0.443676	0.424583	0.457349	0.248264	0.134492	0.147821	0.442018	0.363856	0.0496474	0.436708	0.68105	0.212245
LRRN3	264	2.11964e-145	9.19844e-144	0.624722	0.475844	0.439642	0.658821	0.532857	0.440529	0.573148	0.586858	0.579848	0.524869	0.468948	0.641177	0.424254	0.649755	0.436053	0.649267	0.521181	0.662303	0.657211	0.564517	0.536374	0.619135	0.569711	0.584172	0.346704	0.572663
CENPK	264	7.18619e-102	1.87748e-100	0.624509	0.557138	0.608447	0.642766	0.527474	0.427712	0.628585	0.568303	0.602905	0.537156	0.54317	0.583279	0.615475	0.62254	0.560953	0.656333	0.518035	0.498043	0.524062	0.647411	0.539771	0.630218	0.283375	0.230963	0.638112	0.651796
ELAVL2	264	4.72934e-66	7.53861e-65	0.539313	0.526774	0.535414	0.538553	0.538542	0.539313	0.539313	0.532235	0.498978	0.504318	0.539313	0.537893	0.539313	0.539313	0.525141	0.537456	0.426803	0.537952	0.539313	0.539313	0.441618	0.528902	0.539313	0.451519	0.539313	0.539313
NDUFB1	264	2.18441e-30	1.57491e-29	0.433764	0.502045	0.415923	0.414371	0.508924	0.590843	0.380946	0.309232	0.483344	0.542245	0.413136	0.438151	0.646332	0.373825	0.442237	0.207451	0.52225	0.406281	0.278094	0.450292	0.544349	0.548651	0.350885	0.460721	0.684426	0.224173
DBN1	265	9.06526e-145	3.91738e-143	0.563766	0.475534	0.551697	0.659845	0.499594	0.326807	0.557652	0.563076	0.495891	0.562587	0.539188	0.505922	0.377066	0.528156	0.459706	0.661559	0.407231	0.655277	0.663537	0.592982	0.411768	0.578918	0.554938	0.5063	0.248116	0.562221
GRM5	265	1.24389e-87	2.6933e-86	0.552049	0.548834	0.549642	0.552049	0.552049	0.545853	0.552049	0.551421	0.550392	0.533895	0.552049	0.55161	0.549178	0.552049	0.530763	0.550772	0.549319	0.551379	0.552049	0.552049	0.536315	0.552049	0.552049	0.552049	0.552049	0.552049
ZNF804A	265	3.32826e-64	5.19213e-63	0.552493	0.412488	0.554923	0.538888	0.510361	0.429579	0.555548	0.556159	0.553804	0.552751	0.510838	0.554044	0.427925	0.555506	0.554349	0.555254	0.534535	0.523872	0.537807	0.556478	0.479305	0.532584	0.556478	0.556478	0.465504	0.504746
CDH8	265	6.02473e-61	8.7895e-60	0.538778	0.529962	0.539076	0.539074	0.476253	0.539313	0.538723	0.539313	0.523289	0.502131	0.538436	0.508295	0.53884	0.530202	0.539313	0.447488	0.519935	0.539313	0.539313	0.538347	0.489675	0.523206	0.539313	0.521407	0.533355	0.539313
IDI1	266	4.47693e-84	9.3477e-83	0.646092	0.606136	0.575188	0.6151	0.56204	0.317572	0.577723	0.64047	0.571016	0.608664	0.473745	0.565201	0.305073	0.567598	0.549217	0.478359	0.59167	0.611191	0.571865	0.616508	0.553517	0.568051	0.573113	0.54478	0.536243	0.468296
DRAXIN	266	1.53148e-69	2.57547e-68	0.553434	0.57032	0.496444	0.579179	0.383078	0.174049	0.461742	0.466232	0.452758	0.517297	0.398298	0.579101	0.343335	0.575477	0.478366	0.573636	0.508793	0.578044	0.578915	0.568703	0.568316	0.544858	0.29842	0.373072	0.183631	0.517228
GSTP1	266	2.5157e-61	3.70446e-60	0.549864	0.323459	0.352059	0.510096	0.490173	0.277185	0.302353	0.68012	0.400066	0.461012	0.382828	0.718423	0.387447	0.527872	0.387251	0.41965	0.545651	0.226543	0.402532	0.369259	0.336025	0.49092	0.291185	0.442669	0.614081	0.408511
NDUFA3	266	5.35946e-32	4.04935e-31	0.544073	0.516981	0.44662	0.508111	0.478873	0.612256	0.365457	0.286749	0.490035	0.522096	0.471095	0.543533	0.647204	0.475682	0.428003	0.214569	0.576001	0.585428	0.410263	0.487583	0.513038	0.530728	0.37551	0.489663	0.654641	0.225471
LINC00152	266	6.50708e-29	4.48317e-28	0.428333	0.443357	0.28238	0.494947	0.330303	0.543929	0.348542	0.257928	0.327623	0.425879	0.308369	0.0673166	0.544963	0.221108	0.335477	0.544129	0.537031	0.306453	0.402085	0.460893	0.533489	0.500328	0.280096	0.278941	0.545958	0.519032
KIAA1524	267	2.0643e-107	5.83214e-106	0.612532	0.569824	0.597793	0.622984	0.526699	0.374752	0.612643	0.574664	0.601561	0.586174	0.559738	0.590155	0.578872	0.614052	0.564299	0.621993	0.528121	0.559234	0.573499	0.607068	0.570671	0.612836	0.380898	0.305994	0.580757	0.578041
MAD2L2	267	1.59144e-105	4.35794e-104	0.59169	0.511209	0.563136	0.691634	0.463096	0.374513	0.579277	0.584084	0.521458	0.554249	0.422676	0.666227	0.447436	0.671611	0.513219	0.626357	0.493114	0.655884	0.620441	0.657266	0.563539	0.666148	0.386859	0.326366	0.504583	0.567695
CENPH	267	8.45499e-104	2.255e-102	0.564142	0.488596	0.611789	0.642901	0.443072	0.276991	0.607509	0.577703	0.592139	0.550395	0.541211	0.602868	0.554818	0.628468	0.551145	0.649077	0.505573	0.566088	0.579032	0.624361	0.487157	0.594788	0.383245	0.319736	0.593088	0.651163
CLGN	267	8.65896e-63	1.30894e-61	0.523603	0.496597	0.550883	0.570062	0.477142	0.442417	0.570599	0.567081	0.568565	0.544478	0.568253	0.568611	0.505217	0.568461	0.563831	0.568353	0.524591	0.568957	0.569868	0.567856	0.437877	0.477581	0.569342	0.544756	0.491103	0.570875
BRD7	267	5.11592e-56	6.81778e-55	0.59603	0.544364	0.5487	0.63896	0.542434	0.391575	0.527619	0.429614	0.647561	0.565985	0.571338	0.603246	0.450497	0.574029	0.480852	0.511545	0.526179	0.624938	0.607432	0.579819	0.495275	0.612014	0.450067	0.588185	0.510942	0.514254
COX5B	267	7.68434e-29	5.2836e-28	0.312375	0.272674	0.311542	0.344236	0.351606	0.636137	0.221202	0.290836	0.436261	0.430011	0.285647	0.304201	0.601421	0.270416	0.480055	0.0889751	0.481821	0.29692	0.262985	0.283165	0.332358	0.349441	0.302357	0.548198	0.687185	0.285176
ANKRD35	268	3.07316e-94	7.26877e-93	0.555925	0.555673	0.416584	0.545583	0.526226	0.499696	0.42322	0.530552	0.462797	0.496724	0.408535	0.522546	0.498289	0.532124	0.473721	0.54468	0.536189	0.516216	0.516187	0.427894	0.489237	0.503546	0.325329	0.459318	0.526826	0.276285
UQCRB	268	3.71284e-46	3.99213e-45	0.34021	0.354797	0.43474	0.156154	0.667497	0.554667	0.397417	0.613134	0.457141	0.5245	0.400025	0.301624	0.538521	0.317627	0.552729	0.514646	0.563093	0.218006	0.16502	0.293217	0.488372	0.539047	0.384644	0.467276	0.659934	0.377662
SSBP1	268	1.66802e-31	1.2415e-30	0.299765	0.292254	0.328549	0.491198	0.554736	0.356258	0.464257	0.383384	0.487237	0.457865	0.365155	0.619839	0.398405	0.660097	0.46356	0.666114	0.389696	0.337689	0.426287	0.466093	0.292305	0.41789	0.428105	0.473373	0.537384	0.683405
MT-ND1	268	1.85032e-11	6.61895e-11	0.505106	0.482877	0.186844	0.160657	0.391672	0.543059	0.275209	0.443444	0.510346	0.396499	0.331516	0.418122	0.495313	0.304392	0.596781	0.58937	0.210101	0.43338	0.131155	0.259019	0.391664	0.425664	0.284856	0.618325	0.607919	0.467742
HIST1H1B	269	9.03996e-92	2.0712e-90	0.575146	0.544576	0.565685	0.572251	0.50899	0.385918	0.5783	0.542084	0.576822	0.494746	0.538384	0.549987	0.549039	0.570778	0.54223	0.580842	0.547202	0.494335	0.482227	0.580842	0.54512	0.57769	0.38082	0.407248	0.564054	0.580842
VPS36	269	5.84826e-88	1.27031e-86	0.629738	0.572254	0.558443	0.581196	0.590903	0.553556	0.598068	0.573674	0.532929	0.557165	0.584069	0.515366	0.562045	0.504126	0.605091	0.568467	0.537716	0.529092	0.563119	0.640371	0.526706	0.60281	0.559935	0.45066	0.576184	0.507103
TMOD1	269	1.01388e-74	1.84927e-73	0.420562	0.378462	0.456154	0.60555	0.310755	0.582495	0.564524	0.526264	0.440763	0.516215	0.580708	0.597397	0.551907	0.605313	0.501528	0.510394	0.483685	0.599327	0.59921	0.59552	0.531782	0.513182	0.574108	0.491773	0.576205	0.540959
TSPAN15	269	8.55401e-74	1.5383e-72	0.558152	0.543312	0.551733	0.522197	0.555584	0.525947	0.548225	0.545355	0.557824	0.552243	0.551488	0.449121	0.492548	0.337466	0.527191	0.228657	0.530084	0.280776	0.484805	0.557478	0.467831	0.554177	0.552597	0.560316	0.548037	0.256953
TNFRSF19	269	2.66379e-57	3.62541e-56	0.535876	0.484609	0.528812	0.56762	0.45918	0.479467	0.486566	0.513379	0.466491	0.486999	0.488746	0.493904	0.501579	0.526275	0.543312	0.566006	0.560949	0.565501	0.569767	0.480983	0.553192	0.531524	0.416549	0.388108	0.51443	0.415013
FDFT1	269	5.86304e-55	7.67365e-54	0.556873	0.528771	0.459545	0.625266	0.446576	0.304205	0.465652	0.633309	0.505554	0.57117	0.532577	0.46605	0.32416	0.549462	0.531989	0.404147	0.497749	0.612866	0.611815	0.580088	0.491925	0.591721	0.52276	0.451652	0.481673	0.578326
MT1M	270	9.99739e-132	3.72999e-130	0.582546	0.516806	0.474388	0.553141	0.403397	0.527719	0.132259	0.322575	0.471359	0.482808	0.200832	0.548754	0.513504	0.328386	0.308223	0.555902	0.490875	0.538571	0.560707	0.0547847	0.33197	0.280944	0.0934313	0.450314	0.580859	0.13384
MAP4K5	270	9.29576e-50	1.08617e-48	0.57394	0.599989	0.552876	0.613386	0.600053	0.527905	0.572974	0.515746	0.522667	0.59706	0.565668	0.470598	0.501723	0.492337	0.497302	0.384914	0.461437	0.608854	0.623562	0.576269	0.513635	0.595096	0.576251	0.522133	0.580295	0.416991
VAV3	270	1.72654e-28	1.1753e-27	0.475044	0.430948	0.449236	0.520897	0.42897	0.543365	0.484631	0.452396	0.445899	0.467268	0.454356	0.522573	0.543901	0.466235	0.477206	0.542858	0.541428	0.437084	0.521467	0.531718	0.532058	0.535986	0.439391	0.453243	0.542602	0.532416
DYNC1LI2	271	1.83352e-104	4.95461e-103	0.568183	0.504726	0.542767	0.690169	0.576959	0.444169	0.472488	0.445876	0.473876	0.512001	0.614533	0.539004	0.463269	0.462793	0.437782	0.544967	0.442603	0.677894	0.698267	0.529222	0.438261	0.499198	0.516881	0.484233	0.357442	0.502326
ALDOA	271	6.61634e-22	3.63429e-21	0.0600887	0.137763	0.235219	0.386744	0.219616	0.618254	0.284351	0.296778	0.134737	0.304528	0.136566	0.241906	0.61818	0.454265	0.34068	0.361724	0.387098	0.0492194	0.253943	0.122663	0.366565	0.202873	0.273972	0.16144	0.69192	0.383895
TJP1	272	6.41007e-136	2.50091e-134	0.572325	0.513391	0.506483	0.66041	0.427222	0.486966	0.458289	0.419857	0.487333	0.520521	0.588117	0.354375	0.507348	0.280118	0.421543	0.235618	0.580216	0.664495	0.649852	0.517752	0.487411	0.572458	0.446135	0.435697	0.556614	0.314982
TAF7	272	3.86208e-62	5.76162e-61	0.137002	0.204679	0.496267	0.671132	0.323285	0.546789	0.412301	0.262622	0.370135	0.440906	0.541921	0.587452	0.536754	0.615984	0.383092	0.597539	0.37201	0.665446	0.71401	0.317849	0.344751	0.270173	0.471846	0.39319	0.502347	0.594305
RAMP1	272	2.63387e-52	3.26176e-51	0.281372	0.113953	0.131294	0.593276	0.20311	0.592731	0.0527768	0.464221	0.43086	0.436245	0.180325	0.625792	0.529103	0.610332	0.2581	0.614039	0.545518	0.657195	0.581535	0.181646	0.297066	0.423281	0.0469682	0.415716	0.653955	0.393229
HOMER1	272	9.61297e-38	8.5424e-37	0.512476	0.457202	0.492641	0.574419	0.469865	0.572451	0.528446	0.450522	0.456184	0.491152	0.521644	0.570541	0.568879	0.528946	0.481888	0.560006	0.542477	0.58843	0.572381	0.529379	0.539526	0.505211	0.487661	0.462066	0.534208	0.516058
ZC3H13	272	3.91611e-25	2.39516e-24	0.578302	0.550671	0.579336	0.599068	0.548762	0.494719	0.601658	0.570691	0.520921	0.529402	0.60972	0.532313	0.547085	0.516008	0.618447	0.489037	0.503162	0.557466	0.567627	0.610714	0.499087	0.55718	0.552878	0.487072	0.466529	0.499351
NMB	272	1.17711e-16	5.27704e-16	0.380877	0.312384	0.447257	0.551895	0.271618	0.558133	0.336132	0.35729	0.432281	0.47614	0.212661	0.549495	0.555374	0.456642	0.383419	0.534169	0.572565	0.450666	0.530695	0.351826	0.523974	0.364176	0.366264	0.444199	0.567165	0.456004
RALYL	273	5.05377e-98	1.2412e-96	0.55814	0.546864	0.553197	0.55814	0.556021	0.491755	0.55536	0.557816	0.553839	0.523923	0.557702	0.557203	0.47737	0.557589	0.514219	0.55814	0.535455	0.55814	0.55814	0.54796	0.375021	0.517909	0.55181	0.556198	0.491327	0.443126
ZFHX4	273	2.46496e-76	4.61516e-75	0.4971	0.416683	0.441609	0.585534	0.482852	0.567413	0.419112	0.438138	0.328987	0.452727	0.477698	0.578864	0.55576	0.574998	0.480339	0.412572	0.488154	0.582696	0.582208	0.478279	0.433282	0.465387	0.411288	0.32302	0.570226	0.406803
PLEKHA5	273	1.81178e-36	1.55405e-35	0.529394	0.505604	0.523259	0.535792	0.543906	0.44121	0.539416	0.521554	0.556955	0.51903	0.546065	0.38439	0.470783	0.487596	0.503029	0.519137	0.485259	0.465083	0.539113	0.491191	0.453662	0.43394	0.530473	0.557586	0.482978	0.468375
NEDD8	273	5.06092e-18	2.40517e-17	0.313598	0.412867	0.326166	0.346272	0.521043	0.597536	0.363444	0.424364	0.41843	0.463952	0.401628	0.434425	0.617711	0.403876	0.454112	0.371608	0.424847	0.246369	0.275147	0.361077	0.616233	0.530713	0.32766	0.444541	0.641916	0.329726
GPR37L1	274	5.34422e-41	5.13441e-40	0.470271	0.272661	0.423178	0.560206	0.3375	0.556902	0.257239	0.365527	0.434927	0.500539	0.357749	0.563092	0.537766	0.547584	0.322181	0.540452	0.487251	0.56292	0.557942	0.477657	0.402392	0.521448	0.323623	0.44622	0.567553	0.124727
RNF5	275	4.05341e-130	1.48526e-128	0.686414	0.582398	0.581473	0.609088	0.637778	0.450311	0.531953	0.58013	0.521462	0.605016	0.590334	0.496781	0.486137	0.516947	0.561893	0.499127	0.460609	0.585438	0.585764	0.505174	0.454247	0.483505	0.447938	0.410019	0.475287	0.502041
BRINP2	275	6.84169e-118	2.15597e-116	0.573399	0.568155	0.555114	0.573692	0.562486	0.377449	0.502527	0.544859	0.535227	0.553905	0.468755	0.57285	0.414674	0.573733	0.544365	0.552533	0.533765	0.574197	0.568558	0.526329	0.47109	0.570912	0.503225	0.524222	0.473809	0.561873
TBX5	275	5.53727e-82	1.1252e-80	0.548726	0.548726	0.548726	0.548726	0.548726	0.521394	0.548397	0.548726	0.548407	0.491811	0.548726	0.548256	0.534348	0.548726	0.548726	0.548726	0.548726	0.548726	0.548726	0.548726	0.548726	0.548726	0.548726	0.548726	0.525355	0.548726
CHST11	275	1.46799e-72	2.58323e-71	0.612994	0.59415	0.552586	0.509011	0.61015	0.594322	0.578238	0.592665	0.521769	0.571367	0.580833	0.592647	0.578846	0.599702	0.493526	0.654111	0.560857	0.527994	0.479333	0.626607	0.504128	0.625098	0.52245	0.455449	0.586087	0.46412
CNTN6	275	2.98789e-63	4.57406e-62	0.537652	0.537441	0.537412	0.537652	0.537652	0.537652	0.537652	0.537302	0.537652	0.535742	0.537652	0.505987	0.537652	0.525834	0.537652	0.537031	0.537652	0.537652	0.537652	0.536663	0.537652	0.537652	0.537652	0.537652	0.537652	0.524442
CFAP20	276	4.41715e-156	2.12386e-154	0.559333	0.552904	0.626571	0.716098	0.591688	0.441409	0.588044	0.61226	0.55858	0.612891	0.630062	0.481791	0.435724	0.617533	0.553287	0.615357	0.477724	0.673702	0.682001	0.572964	0.389531	0.620025	0.480842	0.46524	0.554315	0.554691
GRIN2B	276	4.11487e-68	6.7374e-67	0.551002	0.553503	0.549158	0.55371	0.510802	0.4987	0.55218	0.547236	0.536843	0.507871	0.549526	0.553221	0.521758	0.552713	0.510722	0.55308	0.545545	0.553055	0.55371	0.55371	0.533221	0.546854	0.55371	0.548532	0.485233	0.323651
OTP	276	8.32512e-68	1.35444e-66	0.542246	0.528952	0.54147	0.542374	0.540234	0.541135	0.536987	0.533968	0.445075	0.504611	0.474419	0.541641	0.542636	0.542636	0.504275	0.542018	0.47829	0.542636	0.539791	0.542636	0.530552	0.530973	0.541027	0.371618	0.539361	0.542636
MPZL1	276	3.60199e-46	3.87701e-45	0.608514	0.563725	0.550671	0.590565	0.552277	0.447732	0.571019	0.566418	0.54547	0.600802	0.551578	0.558408	0.420477	0.444619	0.498765	0.612033	0.447855	0.585991	0.557543	0.569998	0.515859	0.59604	0.556842	0.566606	0.487285	0.426515
IGF2BP3	277	7.3011e-128	2.56956e-126	0.578636	0.539092	0.530793	0.64006	0.539366	0.489712	0.59024	0.509852	0.443229	0.550422	0.538563	0.626293	0.542777	0.61673	0.569249	0.642857	0.517655	0.636902	0.634854	0.631749	0.532275	0.56944	0.594756	0.456541	0.542459	0.642857
HNRNPH3	277	4.11779e-66	6.57402e-65	0.618929	0.601424	0.683888	0.637177	0.552039	0.402534	0.627572	0.630842	0.658666	0.610515	0.584891	0.59472	0.559388	0.610553	0.609294	0.646113	0.512023	0.554294	0.594566	0.619484	0.542216	0.612766	0.514628	0.521274	0.477964	0.59845
MZT2B	277	4.16731e-34	3.33825e-33	0.358929	0.337155	0.466071	0.531409	0.352651	0.505729	0.4582	0.432708	0.584103	0.499445	0.418308	0.574427	0.599924	0.59795	0.494897	0.676091	0.610346	0.408248	0.376193	0.472243	0.509369	0.54475	0.160951	0.388272	0.690109	0.519981
KLHL23	278	1.43927e-145	6.28584e-144	0.607419	0.562515	0.620317	0.656109	0.554062	0.457243	0.589907	0.581206	0.568531	0.553818	0.600377	0.451095	0.523518	0.539062	0.540294	0.635688	0.504014	0.657367	0.654116	0.602026	0.498859	0.57528	0.537957	0.498296	0.441164	0.522481
YWHAQ	278	3.81982e-133	1.44624e-131	0.316638	0.278336	0.543908	0.76782	0.391741	0.223266	0.564989	0.659689	0.503963	0.504003	0.650139	0.625492	0.381899	0.70437	0.48445	0.227662	0.464985	0.723388	0.722948	0.569509	0.538566	0.581051	0.44712	0.406801	0.253786	0.651622
NNAT	278	1.24389e-87	2.6933e-86	0.552049	0.551797	0.534039	0.549417	0.550628	0.00642989	0.506762	0.551107	0.550889	0.509348	0.397283	0.542294	0.0326621	0.542334	0.546495	0.550088	0.550668	0.550596	0.540105	0.536905	0.552049	0.552049	0.48967	0.552049	0.0170801	0.500728
TF	279	4.97226e-96	1.19961e-94	0.568218	0.565515	0.562045	0.567678	0.554676	0.544136	0.553162	0.557896	0.544934	0.541886	0.55909	0.563535	0.50031	0.567452	0.533847	0.0133254	0.510295	0.570255	0.562874	0.456025	0.54028	0.519621	0.561697	0.562411	0.545992	0.484449
TK1	279	8.1335e-83	1.671e-81	0.596776	0.507283	0.58093	0.600003	0.458314	0.397705	0.604289	0.568435	0.591598	0.525952	0.522331	0.513229	0.590645	0.56139	0.540258	0.612601	0.494366	0.348861	0.373497	0.615	0.528324	0.61494	0.311484	0.300658	0.611425	0.616833
NONO	279	1.60436e-68	2.6459e-67	0.525387	0.500426	0.660996	0.678735	0.49764	0.334926	0.622103	0.607405	0.594072	0.572643	0.624671	0.596025	0.417912	0.641042	0.614861	0.695758	0.500209	0.600085	0.635843	0.678937	0.49365	0.658867	0.514655	0.457454	0.433028	0.677488
ZNF730	279	1.35805e-60	1.96586e-59	0.549995	0.52564	0.558993	0.569806	0.504778	0.422678	0.534768	0.566352	0.547978	0.534592	0.571429	0.556431	0.514537	0.567083	0.539966	0.571429	0.514169	0.570766	0.567548	0.554046	0.51566	0.561843	0.438663	0.462987	0.499657	0.546274
ATP2B1	279	3.98178e-47	4.37313e-46	0.569981	0.415352	0.616476	0.643173	0.560099	0.62727	0.624905	0.637374	0.551721	0.544051	0.586013	0.666559	0.609794	0.646308	0.621683	0.593179	0.582636	0.636297	0.636674	0.549547	0.533854	0.551419	0.604832	0.594975	0.657141	0.640959
DNAJB6	279	1.5251e-21	8.27735e-21	0.346811	0.423866	0.503359	0.448282	0.410711	0.357702	0.61235	0.393275	0.416112	0.490654	0.495616	0.529145	0.342388	0.526886	0.38197	0.532746	0.376046	0.491856	0.439527	0.579493	0.387376	0.344943	0.632036	0.456434	0.245681	0.522259
LINC00511	280	9.2386e-109	2.64663e-107	0.613649	0.533684	0.489278	0.625397	0.36406	0.424508	0.479016	0.49519	0.415802	0.566278	0.530578	0.629098	0.33161	0.622963	0.469458	0.572774	0.447755	0.619832	0.629519	0.524578	0.369484	0.54938	0.479975	0.366432	0.53805	0.449612
RUFY3	280	7.98067e-92	1.83055e-90	0.476599	0.425774	0.543973	0.670782	0.515291	0.483143	0.481804	0.48479	0.450059	0.554127	0.577941	0.619958	0.45529	0.62458	0.464411	0.303871	0.456808	0.69202	0.679947	0.535982	0.413402	0.544869	0.529968	0.501854	0.452079	0.461478
FADS1	280	6.11841e-87	1.31504e-85	0.602058	0.578463	0.523106	0.640923	0.538876	0.35572	0.53281	0.625345	0.540103	0.577464	0.530415	0.589589	0.370315	0.607863	0.545553	0.636642	0.493544	0.60074	0.57855	0.559058	0.457538	0.557451	0.500802	0.481582	0.489812	0.401645
EVL	280	1.05363e-45	1.12404e-44	0.60579	0.6344	0.626259	0.448399	0.610092	0.480037	0.611193	0.617943	0.509085	0.536973	0.596126	0.630917	0.517942	0.543089	0.585715	0.577899	0.471188	0.677626	0.47897	0.639242	0.593236	0.640896	0.588226	0.507031	0.506247	0.667268
DNAJC8	280	3.53497e-36	3.00943e-35	0.492278	0.43943	0.519968	0.545369	0.446393	0.439996	0.519324	0.504728	0.501139	0.532918	0.657671	0.547027	0.475738	0.527336	0.548789	0.513466	0.506568	0.467554	0.471513	0.545825	0.587923	0.570266	0.453502	0.440449	0.470891	0.426452
COL4A1	280	3.38226e-27	2.21763e-26	0.536613	0.526976	0.450225	0.537549	0.483736	0.545643	0.441584	0.471013	0.502157	0.480434	0.433862	0.00697577	0.545301	0.0448878	0.499693	0.533761	0.525393	0.51705	0.537985	0.513566	0.52468	0.490585	0.413798	0.512799	0.544005	0.418526
RICTOR	280	1.95984e-22	1.09771e-21	0.548012	0.552327	0.567585	0.570938	0.573272	0.494181	0.560475	0.531899	0.573834	0.584818	0.572794	0.543528	0.447263	0.488922	0.565177	0.403929	0.478387	0.58594	0.566267	0.565162	0.418213	0.551836	0.550559	0.568252	0.529883	0.519823
ATAT1	281	3.80404e-128	1.34806e-126	0.65204	0.606731	0.56374	0.667491	0.593753	0.396934	0.562258	0.582814	0.52243	0.566599	0.576306	0.650889	0.38065	0.642282	0.461598	0.564933	0.450275	0.671426	0.663767	0.546507	0.497604	0.602622	0.545993	0.560735	0.257465	0.540421
NUDT1	281	5.34672e-47	5.85339e-46	0.580567	0.496738	0.618968	0.60666	0.334297	0.213132	0.609763	0.545633	0.597316	0.582032	0.464596	0.610443	0.482843	0.671051	0.539065	0.628968	0.436356	0.468386	0.445883	0.663414	0.470776	0.631714	0.296726	0.331247	0.48327	0.66809
RPA3	281	2.64006e-39	2.44027e-38	0.428168	0.475916	0.426391	0.625642	0.320097	0.349589	0.565975	0.521985	0.60164	0.545424	0.434941	0.60451	0.579946	0.640314	0.522765	0.565413	0.499521	0.458228	0.434308	0.536691	0.443269	0.48955	0.278664	0.341263	0.674412	0.606534
ALDH1L1	281	3.57723e-27	2.34396e-26	0.424844	0.424962	0.445463	0.537097	0.482212	0.540929	0.307364	0.411313	0.475671	0.416121	0.400203	0.533082	0.536698	0.523819	0.471071	0.542636	0.541199	0.541311	0.541656	0.389671	0.5277	0.49428	0.270319	0.494217	0.542636	0.477171
SYNE1	282	2.87309e-87	6.19469e-86	0.599665	0.576775	0.561804	0.623865	0.534662	0.4235	0.516704	0.471683	0.559196	0.554052	0.60892	0.488977	0.428869	0.505089	0.493039	0.500144	0.550635	0.593204	0.613255	0.485974	0.474823	0.480379	0.535307	0.569714	0.555938	0.400696
DCXR	282	2.77722e-46	2.99557e-45	0.622904	0.511813	0.576374	0.617589	0.464767	0.522605	0.543597	0.592519	0.52264	0.569136	0.515259	0.668676	0.556622	0.673282	0.558947	0.639548	0.562806	0.489964	0.517504	0.535676	0.579963	0.637874	0.340153	0.341333	0.676029	0.521974
ATP1A2	283	2.36627e-30	1.70363e-29	0.477888	0.255319	0.45949	0.55051	0.366941	0.551663	0.397284	0.44787	0.466688	0.431215	0.469444	0.257509	0.499071	0.344045	0.503593	0.557292	0.348905	0.555637	0.556965	0.437518	0.476225	0.481626	0.417118	0.492218	0.557073	0.229378
HNRNPK	283	6.41808e-29	4.42631e-28	0.53694	0.560535	0.577129	0.575444	0.577781	0.447118	0.453575	0.542264	0.452549	0.530118	0.562892	0.568486	0.499272	0.6539	0.508681	0.597204	0.352949	0.497286	0.586683	0.436166	0.3502	0.493728	0.425544	0.345177	0.495448	0.679687
STMN3	284	7.62322e-130	2.76855e-128	0.442964	0.312132	0.449523	0.655944	0.337435	0.397325	0.414967	0.516491	0.352156	0.50144	0.431432	0.585394	0.467348	0.628797	0.470261	0.627842	0.425288	0.654664	0.660391	0.490445	0.475679	0.562977	0.348402	0.31045	0.415415	0.591394
LRP1	284	6.646e-80	1.30643e-78	0.629638	0.556168	0.362765	0.560605	0.539139	0.572232	0.332218	0.33081	0.451467	0.551047	0.493603	0.51737	0.557953	0.609218	0.408151	0.675927	0.585568	0.489108	0.513701	0.45913	0.514521	0.569903	0.378093	0.477422	0.603163	0.201993
PLPP4	284	1.96755e-38	1.78246e-37	0.512684	0.536629	0.537275	0.546091	0.535991	0.472292	0.52965	0.511273	0.525037	0.541149	0.502934	0.5439	0.463997	0.545537	0.371233	0.540127	0.547619	0.507334	0.535076	0.52636	0.547619	0.545939	0.529972	0.515628	0.547619	0.136814
RWDD1	284	9.16298e-36	7.71099e-35	0.602317	0.566072	0.484093	0.505549	0.611521	0.574939	0.432469	0.414443	0.558575	0.494478	0.659346	0.47353	0.581824	0.518425	0.514324	0.472328	0.494447	0.58304	0.486686	0.414012	0.486949	0.493728	0.386692	0.563437	0.621881	0.408511
ACTR1A	284	4.43461e-23	2.54723e-22	0.573707	0.525615	0.478982	0.566772	0.534322	0.344085	0.541721	0.573981	0.524018	0.591156	0.511726	0.447786	0.416551	0.47425	0.500447	0.435203	0.464733	0.456206	0.527942	0.588474	0.446375	0.581014	0.481059	0.468922	0.412782	0.457174
OR4N2	285	4.19882e-80	8.29357e-79	0.547619	0.547619	0.546731	0.547082	0.547619	0.41641	0.547619	0.544364	0.547619	0.542878	0.547619	0.547144	0.43426	0.547619	0.415317	0.541429	0.430825	0.547619	0.547619	0.547619	0.495626	0.541223	0.547619	0.547619	0.512297	0.547619
DTD1	285	3.31226e-74	5.99867e-73	0.589054	0.525129	0.532091	0.664951	0.522876	0.397398	0.482779	0.583491	0.448135	0.556551	0.512105	0.687279	0.431981	0.61838	0.526638	0.587865	0.455591	0.621827	0.653161	0.529069	0.349758	0.540754	0.470681	0.482549	0.435943	0.600095
TMEM206	285	1.51739e-41	1.48004e-40	0.582798	0.53676	0.531758	0.574466	0.512162	0.422083	0.498739	0.518061	0.480697	0.582516	0.508352	0.588489	0.347737	0.566791	0.437688	0.345715	0.445621	0.551431	0.564116	0.565273	0.389212	0.56468	0.443897	0.477862	0.484513	0.478184
ITGB5	285	5.43222e-30	3.88235e-29	0.528674	0.535297	0.459068	0.514756	0.490905	0.536802	0.505865	0.504844	0.531665	0.501247	0.502712	0.418011	0.535658	0.421896	0.502727	0.514108	0.520938	0.382269	0.492144	0.495881	0.527539	0.507839	0.499407	0.531728	0.537099	0.537099
ZNF268	285	1.0145e-17	4.75404e-17	0.494192	0.467639	0.492577	0.53961	0.458772	0.429257	0.4649	0.445513	0.457028	0.501845	0.489024	0.508467	0.441295	0.497295	0.482976	0.499584	0.55159	0.530156	0.536793	0.465253	0.550384	0.547426	0.454032	0.39037	0.418812	0.447287
RBFOX2	286	7.95525e-151	3.64536e-149	0.602482	0.540025	0.55869	0.663868	0.537813	0.424738	0.580187	0.502326	0.438585	0.527395	0.572339	0.446126	0.49286	0.501305	0.503458	0.605414	0.466207	0.649442	0.656963	0.61188	0.52092	0.563321	0.579522	0.439522	0.246336	0.562443
SGCB	286	1.52624e-145	6.65147e-144	0.585497	0.520229	0.449035	0.678584	0.404355	0.458607	0.362727	0.417395	0.344363	0.496822	0.497208	0.485624	0.501107	0.520334	0.358574	0.338999	0.365094	0.662155	0.671833	0.488893	0.415677	0.506143	0.291584	0.289366	0.492224	0.164942
DCC	286	2.77704e-111	8.16099e-110	0.571788	0.517785	0.565774	0.571716	0.557143	0.558938	0.562785	0.556263	0.523643	0.531731	0.566032	0.572627	0.561319	0.571575	0.534192	0.560865	0.551316	0.572374	0.571146	0.571003	0.439242	0.560712	0.565441	0.541778	0.512881	0.53308
CEP170	286	2.79711e-53	3.54098e-52	0.629827	0.559317	0.623339	0.60045	0.554966	0.438186	0.60471	0.553706	0.510345	0.559637	0.57624	0.628933	0.481955	0.605365	0.534762	0.414811	0.505453	0.490147	0.594092	0.656307	0.582039	0.658265	0.598533	0.443703	0.33759	0.627385
C7orf50	287	3.12737e-89	6.89537e-88	0.391073	0.431164	0.39244	0.695498	0.352873	0.378543	0.569228	0.637715	0.527101	0.52502	0.310803	0.686336	0.47228	0.683	0.561637	0.650397	0.513721	0.648641	0.654928	0.639982	0.528012	0.566629	0.547889	0.521283	0.545849	0.674165
EIF1AX	287	1.78875e-35	1.49425e-34	0.464049	0.540685	0.600612	0.599553	0.423053	0.276081	0.447879	0.319885	0.553222	0.486278	0.661372	0.643342	0.328692	0.598198	0.414098	0.405503	0.437163	0.576337	0.600731	0.346635	0.381353	0.481646	0.38959	0.539681	0.450387	0.500016
TNFAIP6	288	1.01958e-91	2.33342e-90	0.585576	0.433909	0.491925	0.612234	0.376186	0.579981	0.553841	0.420594	0.353383	0.553814	0.540054	0.430094	0.575991	0.594572	0.434161	0.580393	0.386652	0.598451	0.609945	0.575919	0.5504	0.525565	0.41115	0.206119	0.618494	0.4187
SPC24	288	1.55284e-81	3.12137e-80	0.579144	0.555078	0.568128	0.594118	0.51764	0.475501	0.590049	0.545318	0.579947	0.551967	0.519857	0.567905	0.582839	0.581989	0.554381	0.596348	0.541753	0.554214	0.533986	0.593227	0.56863	0.593899	0.302077	0.304613	0.582829	0.585382
PALM	288	6.00423e-44	6.17393e-43	0.491772	0.505837	0.511694	0.552105	0.465377	0.345839	0.511838	0.507486	0.443052	0.515899	0.482811	0.495472	0.429885	0.484419	0.481618	0.52203	0.550969	0.55371	0.552844	0.50248	0.544406	0.552084	0.474807	0.458391	0.367079	0.487075
NDE1	288	7.34257e-41	7.03123e-40	0.56966	0.542609	0.559828	0.582785	0.45448	0.483631	0.542682	0.533172	0.572285	0.56996	0.533461	0.564906	0.554528	0.55087	0.542232	0.44507	0.536862	0.566144	0.562072	0.582662	0.575721	0.574293	0.427107	0.463408	0.56814	0.531087
CCDC28B	289	9.10033e-150	4.10577e-148	0.581122	0.433597	0.571702	0.675203	0.449758	0.443112	0.570545	0.584449	0.462645	0.538189	0.423131	0.524699	0.416363	0.603228	0.532863	0.619288	0.506097	0.653735	0.652268	0.642041	0.565557	0.605336	0.60605	0.519123	0.41086	0.534093
CENPJ	289	2.02322e-126	7.03593e-125	0.613359	0.582104	0.596587	0.615774	0.559303	0.413836	0.585046	0.595689	0.576669	0.566896	0.588624	0.594282	0.528102	0.599218	0.580988	0.607892	0.491988	0.590668	0.591464	0.590665	0.539793	0.594658	0.434715	0.399509	0.547126	0.603607
FANCI	289	6.69791e-82	1.35701e-80	0.588613	0.5415	0.585701	0.603933	0.48821	0.437095	0.59996	0.558731	0.577364	0.542866	0.54234	0.578884	0.571866	0.588042	0.549727	0.597471	0.567471	0.544982	0.561483	0.607485	0.533335	0.609555	0.42061	0.2801	0.597015	0.611296
PGP	289	4.05208e-49	4.66547e-48	0.596013	0.518631	0.56791	0.630609	0.502022	0.441525	0.611557	0.597733	0.573208	0.58597	0.551558	0.555528	0.511235	0.569227	0.575362	0.599464	0.526823	0.53259	0.530853	0.646184	0.53702	0.650715	0.428536	0.442117	0.535176	0.661921
PCDHB2	289	1.22678e-43	1.25202e-42	0.538792	0.528489	0.479326	0.54054	0.443721	0.54062	0.419358	0.408355	0.444832	0.498902	0.466831	0.530407	0.54118	0.504064	0.461429	0.525543	0.539251	0.538957	0.541628	0.441589	0.538525	0.53765	0.420955	0.44777	0.533253	0.47695
ANP32B	289	4.75416e-42	4.68621e-41	0.579225	0.609446	0.632633	0.489487	0.533672	0.390589	0.620925	0.554555	0.661423	0.570435	0.556881	0.567581	0.511726	0.578432	0.548022	0.64267	0.46226	0.32876	0.354537	0.625271	0.442167	0.591286	0.409378	0.435186	0.651234	0.607594
OXR1	289	2.24129e-35	1.86695e-34	0.564752	0.497457	0.505879	0.562166	0.555788	0.456927	0.43628	0.458287	0.419894	0.551631	0.597168	0.488184	0.469333	0.416135	0.430578	0.418124	0.415229	0.544007	0.527108	0.435653	0.400359	0.432309	0.425537	0.421923	0.509005	0.387882
FBXO5	290	1.80715e-106	5.0157e-105	0.622625	0.58815	0.594602	0.635469	0.572391	0.429361	0.604335	0.563305	0.59514	0.556593	0.596509	0.597908	0.596258	0.618741	0.559658	0.629822	0.533314	0.568797	0.605873	0.625746	0.586011	0.626592	0.335031	0.303814	0.630033	0.606534
ZNF488	290	3.65159e-79	7.11661e-78	0.547065	0.546412	0.54663	0.546276	0.546125	0.526032	0.541562	0.547065	0.54642	0.54578	0.546616	0.545734	0.492753	0.546076	0.544384	0.399931	0.507732	0.547065	0.547065	0.547065	0.363767	0.539232	0.542267	0.547065	0.538586	0.547065
CSNK1A1	290	2.2706e-26	1.44392e-25	0.363526	0.478543	0.525896	0.615305	0.465524	0.629545	0.500946	0.433752	0.44306	0.489351	0.562921	0.566331	0.600896	0.478116	0.517294	0.519558	0.519629	0.525928	0.613668	0.583929	0.545472	0.466998	0.520145	0.487581	0.631385	0.582439
PARP1	291	6.32205e-50	7.42514e-49	0.55094	0.422111	0.644924	0.650094	0.587997	0.432038	0.623464	0.575993	0.527128	0.510409	0.561506	0.677235	0.470891	0.697679	0.542332	0.591769	0.36948	0.49703	0.565085	0.692776	0.531419	0.67127	0.553352	0.415808	0.621772	0.659769
RIT2	291	1.03193e-47	1.14875e-46	0.370892	0.348549	0.534097	0.557994	0.302708	0.551673	0.544157	0.392748	0.504652	0.505346	0.559036	0.55715	0.546166	0.557434	0.47656	0.560354	0.545003	0.558341	0.560354	0.560354	0.532634	0.542276	0.557223	0.506574	0.548315	0.336656
DHFR	292	1.9106e-131	7.08964e-130	0.605979	0.548538	0.615636	0.675968	0.48225	0.379743	0.62921	0.581062	0.609731	0.529375	0.559426	0.602426	0.587019	0.623704	0.524657	0.596131	0.502446	0.553142	0.575735	0.653648	0.467987	0.573667	0.365975	0.356112	0.658769	0.581522
CISD1	292	9.17267e-74	1.6481e-72	0.580312	0.457867	0.595876	0.663305	0.536933	0.517243	0.600108	0.624281	0.536886	0.611154	0.487598	0.449057	0.545949	0.504865	0.551785	0.475751	0.589924	0.586059	0.630799	0.6002	0.489483	0.562306	0.592621	0.557738	0.59889	0.498054
PALLD	292	1.40902e-63	2.16999e-62	0.565597	0.604211	0.529812	0.625476	0.513358	0.495341	0.536219	0.516195	0.515152	0.494561	0.526799	0.504477	0.558982	0.621279	0.470751	0.669343	0.595974	0.660689	0.630519	0.421768	0.475556	0.348763	0.539721	0.507386	0.55263	0.430122
RP11-522B15.3	292	1.32679e-55	1.75446e-54	0.535019	0.534329	0.535217	0.535171	0.488149	0.535437	0.53394	0.526362	0.534451	0.513197	0.534541	0.522316	0.535437	0.526692	0.530434	0.535437	0.527736	0.535437	0.534467	0.532596	0.509998	0.50102	0.533796	0.535437	0.535437	0.535437
AGAP2-AS1	293	4.99045e-66	7.94864e-65	0.560727	0.54981	0.517317	0.583089	0.488262	0.470748	0.545151	0.533326	0.530835	0.567039	0.501842	0.529915	0.496251	0.547376	0.534186	0.562771	0.253629	0.56215	0.563201	0.562519	0.275268	0.364219	0.54719	0.51888	0.537418	0.505173
GRIK2	293	3.43083e-63	5.23886e-62	0.546292	0.547167	0.553225	0.571805	0.538879	0.404454	0.510381	0.534546	0.561005	0.52832	0.571763	0.570949	0.394806	0.569767	0.49242	0.571199	0.383807	0.57309	0.57309	0.563098	0.480986	0.53705	0.521391	0.557746	0.456328	0.460908
CHGA	293	1.21407e-44	1.26683e-43	0.387119	0.310452	0.54683	0.547065	0.546828	0.417344	0.547065	0.545433	0.544728	0.541974	0.545749	0.545195	0.42224	0.545053	0.546008	0.547065	0.491081	0.547065	0.547065	0.547065	0.547065	0.547065	0.547065	0.547065	0.411186	0.547065
SNRPN	293	3.05235e-42	3.0262e-41	0.390816	0.331716	0.521193	0.633953	0.392422	0.459589	0.594038	0.501332	0.349926	0.521212	0.578625	0.602798	0.428519	0.514645	0.415423	0.445672	0.452964	0.672301	0.678975	0.528884	0.453286	0.454825	0.626166	0.427962	0.376737	0.465543
PPP1R1C	293	4.66915e-40	4.36305e-39	0.521003	0.509526	0.513408	0.548531	0.518149	0.545602	0.535834	0.471065	0.487049	0.47717	0.535976	0.54714	0.530034	0.526505	0.463887	0.544083	0.508218	0.549736	0.546333	0.487263	0.54504	0.540639	0.538886	0.497154	0.547371	0.432969
C4orf48	293	3.04239e-38	2.74647e-37	0.574172	0.558395	0.39654	0.57413	0.575478	0.604115	0.463071	0.470108	0.51755	0.540141	0.404183	0.655317	0.612811	0.566225	0.400172	0.0548202	0.534527	0.562905	0.485937	0.58475	0.462883	0.589747	0.614336	0.605421	0.588614	0.198133
SEPT9	294	1.15403e-77	2.19074e-76	0.543691	0.402835	0.425099	0.644579	0.275142	0.569884	0.443639	0.492348	0.46738	0.386048	0.423052	0.442749	0.620608	0.50262	0.45366	0.646769	0.563862	0.579409	0.626085	0.477142	0.537569	0.545676	0.395357	0.482348	0.587034	0.493972
DEPDC1B	294	3.42825e-76	6.407e-75	0.574868	0.538586	0.573261	0.584702	0.507793	0.424358	0.580429	0.551788	0.578139	0.565312	0.535723	0.554464	0.55066	0.572886	0.548694	0.584703	0.523781	0.530933	0.543841	0.57806	0.545813	0.582414	0.406361	0.285513	0.562175	0.585825
TRAF3IP2	294	1.47157e-61	2.18105e-60	0.567048	0.53786	0.475265	0.581657	0.489816	0.552036	0.512274	0.456349	0.45168	0.504542	0.534015	0.570123	0.557403	0.5101	0.493188	0.562737	0.557015	0.572507	0.573904	0.51677	0.567532	0.558954	0.434923	0.330156	0.577302	0.453631
TMEM196	294	3.67408e-42	3.63733e-41	0.526352	0.518838	0.544114	0.545958	0.545958	0.455875	0.543547	0.545958	0.469217	0.530273	0.540585	0.545513	0.479947	0.544816	0.494435	0.545958	0.515507	0.544542	0.544969	0.543997	0.493966	0.541125	0.545958	0.499519	0.468873	0.532985
LSM4	294	4.84671e-35	3.98056e-34	0.521398	0.399589	0.519081	0.608175	0.378108	0.27854	0.559308	0.593906	0.565125	0.560874	0.425133	0.633271	0.488165	0.665816	0.592265	0.675056	0.524284	0.43393	0.446155	0.56966	0.493475	0.64417	0.224181	0.279213	0.580702	0.674498
SRSF5	294	3.35368e-26	2.1169e-25	0.435989	0.563025	0.607124	0.400405	0.607135	0.628831	0.405445	0.470185	0.50891	0.473715	0.535167	0.535647	0.574229	0.448081	0.582948	0.396354	0.461738	0.464355	0.438407	0.185769	0.580607	0.549743	0.393969	0.536312	0.584269	0.560734
DHRS7	294	1.82407e-21	9.87902e-21	0.451772	0.544622	0.516964	0.244774	0.560937	0.541413	0.43637	0.562768	0.490703	0.607669	0.592483	0.561207	0.539607	0.513479	0.403449	0.388936	0.479792	0.405357	0.261676	0.409847	0.510076	0.493365	0.450875	0.530877	0.523911	0.333966
H1F0	295	4.25938e-125	1.46139e-123	0.580427	0.477146	0.414641	0.477679	0.366914	0.323312	0.475757	0.451942	0.407839	0.467901	0.288756	0.391859	0.348578	0.407088	0.358462	0.467599	0.426869	0.486745	0.451629	0.430218	0.431769	0.443073	0.486964	0.430021	0.336713	0.300095
FAM181B	295	1.38181e-123	4.64756e-122	0.567447	0.415701	0.464041	0.645062	0.30673	0.191584	0.296559	0.404743	0.318968	0.434685	0.386234	0.638527	0.248122	0.627779	0.385	0.385723	0.42473	0.64358	0.645104	0.590652	0.364537	0.57728	0.336799	0.322233	0.299024	0.315361
MTUS1	295	2.2665e-73	4.04748e-72	0.556363	0.539588	0.509656	0.484238	0.506692	0.551216	0.509287	0.524959	0.443935	0.483586	0.533361	0.209431	0.540826	0.0863149	0.451497	0.0601941	0.516487	0.511149	0.422151	0.484663	0.528894	0.522091	0.52604	0.375088	0.550836	0.404952
MAGEH1	295	4.31645e-60	6.19579e-59	0.474298	0.435908	0.612043	0.605782	0.447245	0.182125	0.470476	0.525066	0.547688	0.577292	0.546008	0.489709	0.10934	0.514894	0.377038	0.403947	0.352319	0.616354	0.588818	0.375122	0.262695	0.374308	0.470828	0.58476	0.152912	0.205537
YWHAB	295	5.29478e-35	4.33812e-34	0.576671	0.419198	0.469405	0.460454	0.493255	0.522384	0.406459	0.596307	0.338486	0.56653	0.663011	0.444679	0.563495	0.376635	0.466375	0.464245	0.454611	0.294255	0.474968	0.51543	0.487123	0.632963	0.395963	0.364585	0.450319	0.515361
NUTM2A-AS1	295	1.28822e-16	5.76754e-16	0.531442	0.509153	0.444153	0.505698	0.488127	0.441665	0.5117	0.485261	0.500948	0.521012	0.458888	0.472699	0.467448	0.446271	0.493762	0.364145	0.545958	0.468493	0.489715	0.523901	0.545958	0.545958	0.480698	0.490617	0.488535	0.489226
ATP5J2	296	6.08212e-55	7.95022e-54	0.320521	0.307557	0.44331	0.526477	0.438663	0.540422	0.496479	0.373745	0.516794	0.535358	0.248939	0.654617	0.604011	0.712498	0.461981	0.679265	0.619785	0.521868	0.392304	0.646937	0.551072	0.555354	0.492374	0.475981	0.645653	0.407562
RORB	296	5.26868e-45	5.53712e-44	0.44829	0.503632	0.500697	0.551232	0.503579	0.539013	0.504388	0.482717	0.551307	0.469753	0.461516	0.550068	0.546669	0.545003	0.540954	0.548174	0.539558	0.552049	0.550044	0.464819	0.537329	0.540717	0.477245	0.552049	0.533291	0.552049
TMEM35	297	8.82724e-104	2.35121e-102	0.57603	0.557749	0.575011	0.579463	0.555303	0.254419	0.550816	0.551515	0.551278	0.540579	0.507616	0.56628	0.334172	0.573568	0.496895	0.579166	0.490894	0.579734	0.578829	0.556393	0.461797	0.536091	0.551153	0.542873	0.254445	0.46809
MND1	297	4.33766e-87	9.3328e-86	0.582216	0.512962	0.580243	0.605678	0.48723	0.463333	0.59922	0.562557	0.583662	0.551586	0.528522	0.576823	0.580784	0.594758	0.546812	0.598946	0.50547	0.51854	0.493701	0.607114	0.505056	0.603503	0.357203	0.30156	0.605562	0.611296
COCH	297	3.57154e-40	3.35188e-39	0.471136	0.462327	0.541442	0.544581	0.54344	0.541859	0.543034	0.537529	0.436119	0.510752	0.542703	0.46124	0.543391	0.507403	0.535493	0.502859	0.542896	0.542788	0.542025	0.543958	0.54485	0.54485	0.538167	0.358855	0.54485	0.54485
NETO2	298	3.47153e-126	1.20317e-124	0.540021	0.496044	0.594262	0.658062	0.464795	0.468423	0.58386	0.488892	0.422582	0.479404	0.564835	0.646184	0.543542	0.629028	0.56736	0.668087	0.576262	0.364045	0.632305	0.645044	0.530492	0.635692	0.510991	0.333423	0.541868	0.498719
MCM7	298	1.17064e-124	3.99637e-123	0.58835	0.476281	0.609387	0.675216	0.429523	0.185947	0.607628	0.566415	0.564797	0.544932	0.531868	0.616959	0.440413	0.643181	0.534827	0.658539	0.378544	0.558795	0.585548	0.647028	0.407589	0.601594	0.386589	0.356606	0.493658	0.655814
CNTNAP2	298	3.94804e-59	5.51998e-58	0.535859	0.531616	0.535536	0.535495	0.535251	0.535704	0.5357	0.535013	0.474296	0.532278	0.535991	0.532266	0.533074	0.511853	0.528296	0.450429	0.532633	0.535244	0.53318	0.535042	0.533347	0.527665	0.535991	0.47292	0.535991	0.535991
C12orf75	298	3.56604e-47	3.92284e-46	0.574557	0.504138	0.536849	0.512338	0.399995	0.415177	0.603463	0.573187	0.542921	0.528108	0.584692	0.602699	0.533967	0.613497	0.566678	0.632538	0.486244	0.616369	0.371853	0.632277	0.391523	0.498428	0.487628	0.395458	0.562134	0.607372
UBE3A	299	4.69147e-51	5.666e-50	0.564684	0.518847	0.529051	0.631335	0.461432	0.426603	0.523898	0.482613	0.478599	0.540414	0.635671	0.538886	0.440485	0.557985	0.492038	0.560406	0.589701	0.545703	0.625542	0.557058	0.510902	0.562404	0.473533	0.446115	0.338925	0.569071
MEOX2	299	3.59976e-38	3.23821e-37	0.48885	0.303967	0.518553	0.548278	0.313327	0.545596	0.430232	0.387618	0.455628	0.455192	0.399584	0.549962	0.54594	0.544952	0.460544	0.550274	0.495861	0.548926	0.549894	0.528355	0.544005	0.538925	0.376649	0.379535	0.548023	0.550941
MGMT	299	1.46716e-35	1.2266e-34	0.504386	0.466657	0.459679	0.464164	0.430737	0.531701	0.490568	0.500806	0.559171	0.530323	0.360932	0.324508	0.52485	0.384753	0.553014	0.396401	0.422261	0.317879	0.39931	0.49395	0.39633	0.42969	0.435492	0.556228	0.550197	0.447651
COL4A2	300	1.67591e-26	1.0694e-25	0.520731	0.502131	0.453331	0.544037	0.490815	0.546328	0.426076	0.470409	0.486616	0.492139	0.43982	0.00892864	0.550525	0.0602797	0.518101	0.543858	0.543536	0.521525	0.543214	0.518559	0.538615	0.517461	0.364957	0.506234	0.552049	0.432052
SPATS2	301	7.4097e-134	2.84219e-132	0.510587	0.47388	0.601441	0.678946	0.54499	0.43743	0.613371	0.573342	0.508636	0.566707	0.539217	0.588321	0.512984	0.550726	0.557218	0.656093	0.501656	0.653247	0.671922	0.630756	0.514822	0.604849	0.484941	0.427671	0.457405	0.64928
ORC6	301	2.7703e-116	8.5976e-115	0.603272	0.547935	0.594177	0.643961	0.528489	0.371288	0.621087	0.570772	0.603803	0.54193	0.568415	0.608663	0.572543	0.628641	0.565129	0.647538	0.496169	0.552231	0.571533	0.639574	0.497206	0.626396	0.33575	0.32432	0.612824	0.63452
GNAO1	301	8.33798e-88	1.80918e-86	0.545239	0.516873	0.566386	0.599895	0.576133	0.476186	0.576647	0.575985	0.523198	0.546175	0.588394	0.595858	0.45729	0.59476	0.519012	0.294188	0.519643	0.601764	0.599683	0.569199	0.534123	0.569025	0.583486	0.497107	0.43436	0.579687
LYPD1	301	2.49721e-67	4.04351e-66	0.553469	0.419582	0.378415	0.601858	0.500363	0.575374	0.234177	0.391843	0.407017	0.468486	0.4105	0.492616	0.545612	0.541359	0.257713	0.613488	0.57832	0.612827	0.604827	0.56603	0.559812	0.444264	0.279019	0.419488	0.608422	0.222465
LBH	301	3.67614e-62	5.48822e-61	0.576049	0.585438	0.517419	0.592566	0.466445	0.491784	0.584521	0.486042	0.490021	0.541217	0.573768	0.343567	0.51485	0.330686	0.488515	0.60239	0.496882	0.5593	0.590376	0.551465	0.460232	0.481157	0.584578	0.535397	0.398759	0.548647
GADD45G	301	2.50209e-53	3.17339e-52	0.330222	0.568738	0.628719	0.53227	0.540684	0.302442	0.461113	0.594316	0.548315	0.562142	0.616141	0.530082	0.300824	0.497466	0.525215	0.642243	0.305858	0.588205	0.501469	0.317055	0.174794	0.19415	0.44466	0.490551	0.17127	0.651875
IRF2BPL	301	4.61782e-38	4.14309e-37	0.520685	0.55746	0.453212	0.588197	0.524971	0.579206	0.567451	0.511525	0.476134	0.505124	0.51882	0.574378	0.59527	0.561138	0.448927	0.526894	0.561161	0.608337	0.549165	0.522199	0.554035	0.530841	0.560902	0.477144	0.544049	0.44205
PKIB	301	1.14748e-25	7.13104e-25	0.531339	0.350729	0.394133	0.297878	0.408504	0.543903	0.256268	0.391675	0.466033	0.444158	0.453433	0.536204	0.535551	0.521658	0.495911	0.499526	0.497096	0.113842	0.414041	0.460181	0.464665	0.452416	0.271034	0.484173	0.545265	0.508938
LRRTM2	302	5.55987e-108	1.57951e-106	0.596069	0.534799	0.574204	0.620681	0.492821	0.413563	0.512586	0.487277	0.541561	0.533387	0.56038	0.620989	0.403456	0.615668	0.464894	0.558321	0.459553	0.620514	0.618678	0.597153	0.392399	0.585392	0.509094	0.520197	0.489778	0.480747
SPAG5	302	3.24991e-98	8.01057e-97	0.585843	0.551408	0.572108	0.591883	0.508886	0.418519	0.587685	0.560195	0.581132	0.568844	0.547449	0.575578	0.572212	0.583239	0.554028	0.591208	0.528224	0.547637	0.549467	0.589561	0.559637	0.590749	0.390406	0.240282	0.594131	0.594131
NR0B1	302	2.07104e-75	3.83555e-74	0.54485	0.54485	0.54485	0.544597	0.54485	0.540258	0.54485	0.544526	0.544189	0.538131	0.54485	0.54485	0.538171	0.54485	0.527332	0.523143	0.543523	0.54485	0.543822	0.54485	0.543551	0.54485	0.54485	0.54485	0.54485	0.477108
AR	302	4.36375e-33	3.396e-32	0.478856	0.448737	0.518534	0.545821	0.520038	0.523735	0.497014	0.496726	0.550388	0.512948	0.521373	0.508003	0.447649	0.513122	0.537252	0.550388	0.464318	0.550388	0.546399	0.503856	0.448256	0.45532	0.506876	0.550388	0.535869	0.484164
UBL5	302	3.13927e-27	2.06095e-26	0.328661	0.369287	0.250453	0.354796	0.389715	0.59695	0.139183	0.125475	0.399158	0.445579	0.286084	0.442715	0.646409	0.370244	0.359888	0.155161	0.558136	0.349521	0.224568	0.128052	0.472475	0.451822	0.105834	0.421129	0.647542	0.158867
PRRX1	303	2.16784e-122	7.20843e-121	0.609092	0.520484	0.410314	0.616882	0.574651	0.520722	0.445444	0.423337	0.441718	0.487291	0.326759	0.351527	0.531383	0.503393	0.446039	0.588453	0.530604	0.616676	0.618653	0.490116	0.522497	0.505357	0.423271	0.447705	0.56901	0.445056
APC	303	4.91835e-97	1.20361e-95	0.543925	0.478018	0.553996	0.669063	0.487637	0.537578	0.56454	0.480942	0.520508	0.51365	0.587555	0.631708	0.547438	0.589322	0.483956	0.518902	0.535996	0.656559	0.678486	0.616451	0.479387	0.575084	0.591945	0.529364	0.430175	0.460971
CELF2	303	4.28808e-64	6.67422e-63	0.573574	0.449078	0.549978	0.331564	0.451369	0.17483	0.453968	0.512663	0.467608	0.533481	0.587678	0.635702	0.206728	0.619737	0.486028	0.668184	0.386702	0.4231	0.31471	0.541289	0.344392	0.565934	0.460543	0.449426	0.252865	0.443933
PDE7B	303	2.26211e-59	3.18672e-58	0.537249	0.534624	0.534799	0.534744	0.52676	0.536771	0.525619	0.510088	0.474415	0.505729	0.537205	0.405223	0.535159	0.414003	0.514538	0.537652	0.529573	0.529858	0.534609	0.529068	0.524092	0.52621	0.509421	0.45615	0.537652	0.511232
STRAP	303	1.9814e-57	2.69847e-56	0.424256	0.461601	0.583045	0.661716	0.545886	0.422007	0.55129	0.661588	0.466385	0.544942	0.554814	0.475613	0.390491	0.535182	0.464756	0.650962	0.419017	0.541465	0.656757	0.50856	0.364764	0.481479	0.512195	0.468964	0.445302	0.618003
OSBPL8	303	8.82212e-44	9.03518e-43	0.616907	0.610551	0.647007	0.621445	0.542714	0.469198	0.597354	0.553891	0.554667	0.562498	0.650393	0.477235	0.502423	0.594707	0.467364	0.569871	0.529096	0.626742	0.600803	0.631407	0.463529	0.589658	0.586497	0.550075	0.493739	0.513938
CDCA5	304	5.5858e-73	9.91456e-72	0.576593	0.535425	0.559746	0.58717	0.512598	0.325016	0.585868	0.565201	0.574647	0.533664	0.514612	0.557675	0.548885	0.576666	0.551277	0.588567	0.500257	0.522955	0.509729	0.582771	0.521109	0.587545	0.287313	0.256757	0.562746	0.590808
SEPW1	304	7.5748e-34	6.02309e-33	0.3894	0.442961	0.396465	0.61767	0.616342	0.627955	0.477323	0.508213	0.428968	0.483077	0.477189	0.386029	0.567657	0.294374	0.549651	0.0547965	0.548889	0.67792	0.579511	0.45097	0.535953	0.573925	0.57648	0.57582	0.655545	0.193229
BIN1	305	3.64265e-121	1.1938e-119	0.598262	0.571722	0.523158	0.266588	0.523903	0.487892	0.569447	0.546257	0.525865	0.57349	0.524677	0.514477	0.446718	0.495006	0.493677	0.167992	0.46717	0.335169	0.173914	0.551842	0.377854	0.506202	0.550897	0.489839	0.518171	0.51052
SRSF7	305	1.35303e-35	1.13443e-34	0.613772	0.475028	0.565756	0.422882	0.481245	0.380189	0.508046	0.590798	0.539077	0.539738	0.480602	0.609224	0.503573	0.601434	0.568197	0.678334	0.303071	0.335965	0.400867	0.432687	0.448193	0.395095	0.385637	0.455684	0.543118	0.673295
NDUFC1	305	2.66078e-24	1.5834e-23	0.381061	0.300708	0.360376	0.521902	0.311271	0.607131	0.34589	0.228866	0.462001	0.467912	0.333477	0.512906	0.626565	0.402355	0.455791	0.387851	0.599038	0.536303	0.441309	0.362574	0.450075	0.423712	0.358039	0.448261	0.667716	0.279972
PGAP1	306	9.78425e-142	4.08169e-140	0.571157	0.530557	0.580294	0.663616	0.52794	0.453328	0.555093	0.526172	0.482252	0.534644	0.534172	0.614222	0.537254	0.640542	0.491888	0.570679	0.506758	0.656862	0.658347	0.592526	0.528056	0.595751	0.472447	0.40464	0.396511	0.511454
ICK	306	2.58505e-87	5.57951e-86	0.585625	0.570275	0.545023	0.587135	0.563581	0.470776	0.547058	0.503987	0.525361	0.570071	0.547842	0.546128	0.469429	0.537287	0.525521	0.300908	0.492486	0.574224	0.580519	0.555962	0.471939	0.568977	0.522702	0.490871	0.515521	0.452254
SIPA1L1	307	4.04954e-25	2.47381e-24	0.426751	0.48388	0.483353	0.529964	0.431599	0.557648	0.424451	0.371	0.418867	0.480337	0.384991	0.540706	0.560095	0.510709	0.446787	0.477622	0.531702	0.537233	0.526381	0.473075	0.547561	0.500791	0.379103	0.4328	0.522104	0.42275
SPATA6	307	9.62484e-22	5.25441e-21	0.516313	0.372459	0.481977	0.549146	0.294386	0.579669	0.42129	0.374813	0.447624	0.506131	0.41604	0.592707	0.553327	0.595446	0.444895	0.449079	0.569156	0.543616	0.549496	0.552751	0.516991	0.568892	0.462319	0.409523	0.639596	0.277187
KLF12	308	1.36583e-91	3.11888e-90	0.597627	0.567233	0.594742	0.61344	0.556729	0.477876	0.560263	0.56744	0.528925	0.546021	0.569974	0.505337	0.525809	0.498011	0.581536	0.610963	0.510812	0.615373	0.614091	0.568061	0.566554	0.605657	0.546587	0.506578	0.500836	0.550783
MTAP	308	1.87393e-60	2.70307e-59	0.535991	0.51398	0.535506	0.493518	0.529182	0.535395	0.534451	0.535656	0.535304	0.506345	0.533218	0.452366	0.535501	0.433195	0.534933	0.441393	0.420868	0.440494	0.462897	0.535991	0.404177	0.478642	0.535991	0.535991	0.535991	0.415251
UBA52	308	1.86551e-12	6.99585e-12	0.284872	0.397797	0.353325	0.044171	0.228002	0.549534	0.162144	0.124216	0.407706	0.447649	0.117318	0.334585	0.559776	0.348982	0.457908	0.559444	0.474165	0.0550101	0.0433803	0.150174	0.391304	0.465505	0.0824387	0.378355	0.681688	0.430027
CASK	309	2.01901e-124	6.86968e-123	0.593035	0.578973	0.622857	0.657137	0.552025	0.471994	0.576631	0.584413	0.542749	0.590524	0.589321	0.592653	0.494303	0.602947	0.505892	0.613351	0.524891	0.658459	0.646679	0.605406	0.453515	0.598075	0.549931	0.508442	0.42528	0.535311
CCNA1	309	2.95303e-59	4.14578e-58	0.543374	0.541377	0.530106	0.545133	0.532017	0.500383	0.545122	0.544734	0.544113	0.542946	0.527362	0.54496	0.543502	0.545404	0.545404	0.545404	0.533475	0.545404	0.545404	0.542572	0.544106	0.535612	0.539008	0.498918	0.545404	0.545404
EIF3F	309	1.1237e-49	1.31001e-48	0.610165	0.663729	0.668012	0.407792	0.633085	0.489751	0.54494	0.601006	0.61729	0.574631	0.586116	0.470918	0.460705	0.565905	0.598612	0.709767	0.478249	0.426755	0.484884	0.499077	0.546668	0.633863	0.456793	0.540352	0.591002	0.604113
ELMO1	309	1.44133e-33	1.13987e-32	0.552709	0.509706	0.54643	0.437137	0.560316	0.33157	0.563493	0.565659	0.524954	0.5529	0.556072	0.571366	0.403824	0.46633	0.450308	0.194469	0.466545	0.51901	0.45778	0.571016	0.426464	0.46135	0.570589	0.549763	0.481537	0.443601
LAPTM4A	309	2.75175e-22	1.53122e-21	0.133758	0.135831	0.304547	0.285425	0.276907	0.377098	0.324562	0.300636	0.219403	0.449795	0.389955	0.214219	0.458137	0.155345	0.361581	0.636898	0.468238	0.194246	0.288226	0.26221	0.605285	0.308055	0.268749	0.183381	0.39151	0.312704
ANXA5	309	7.28547e-15	3.0294e-14	0.103355	0.190795	0.0484127	0.1911	0.138744	0.591152	0.0633055	0.105922	0.235456	0.333152	0.170729	0.295375	0.578652	0.239245	0.204534	0.18879	0.326046	0.0511173	0.142443	0.0910777	0.319325	0.157787	0.0200734	0.198912	0.666456	0.0370195
MYL6B	310	1.82683e-127	6.3746e-126	0.445837	0.459233	0.476968	0.724335	0.466497	0.499693	0.53793	0.505	0.490266	0.530825	0.435136	0.644439	0.551348	0.693198	0.500956	0.711021	0.496399	0.672981	0.700306	0.569982	0.502215	0.554254	0.482796	0.525849	0.514213	0.577899
TRIL	310	3.83987e-67	6.20285e-66	0.545734	0.4599	0.489939	0.545477	0.497333	0.542804	0.495912	0.472448	0.500441	0.512422	0.488547	0.526365	0.522256	0.527797	0.493266	0.540103	0.492976	0.546411	0.545139	0.520459	0.47967	0.504002	0.488667	0.447581	0.547065	0.547065
PLK2	310	1.74702e-33	1.3779e-32	0.497859	0.428536	0.535406	0.532491	0.492519	0.553043	0.541187	0.517842	0.323908	0.484346	0.580027	0.486509	0.515438	0.340529	0.417056	0.563963	0.492073	0.534092	0.527791	0.500439	0.527305	0.447407	0.506707	0.352057	0.389526	0.502515
SF3B6	310	2.03824e-23	1.18103e-22	0.203493	0.190752	0.451474	0.525833	0.417722	0.413638	0.621254	0.441305	0.459699	0.446124	0.537107	0.485041	0.385678	0.500289	0.493421	0.516383	0.37962	0.380378	0.466396	0.591753	0.359347	0.392764	0.626061	0.500267	0.492102	0.547603
RSL24D1	311	1.77311e-33	1.39741e-32	0.520616	0.537922	0.490305	0.464119	0.446515	0.512255	0.558199	0.41657	0.467157	0.506046	0.650251	0.537721	0.488094	0.568475	0.505356	0.539763	0.5432	0.410821	0.485234	0.51866	0.349093	0.435709	0.566729	0.498399	0.531969	0.50462
ESD	311	6.79205e-19	3.3499e-18	0.546691	0.488965	0.516018	0.501116	0.531928	0.561584	0.603941	0.585841	0.427743	0.501504	0.490916	0.453308	0.557928	0.564808	0.619282	0.536865	0.45093	0.436762	0.500006	0.605112	0.546605	0.473672	0.597692	0.413157	0.593455	0.330454
ANGPTL2	312	8.34495e-71	1.42918e-69	0.525604	0.546938	0.500033	0.585391	0.526584	0.439214	0.481193	0.376917	0.516161	0.565817	0.531934	0.576028	0.365435	0.468506	0.425954	0.414657	0.489645	0.579384	0.588199	0.492135	0.400479	0.510532	0.533971	0.503684	0.523762	0.505237
RBM25	312	3.32369e-51	4.02359e-50	0.562409	0.591591	0.664066	0.525753	0.617	0.536248	0.514251	0.485763	0.556448	0.532374	0.560384	0.55337	0.589875	0.568582	0.542308	0.544533	0.497957	0.498257	0.531595	0.494541	0.606077	0.61344	0.472184	0.542182	0.500472	0.592533
CNRIP1	312	6.38826e-49	7.34704e-48	0.580504	0.434212	0.537126	0.607133	0.455978	0.410872	0.497874	0.613047	0.450433	0.53287	0.578412	0.502229	0.450124	0.492765	0.41465	0.582034	0.471429	0.548842	0.58518	0.481072	0.429998	0.521372	0.465787	0.403999	0.506407	0.53993
CA2	312	1.05061e-24	6.34238e-24	0.432587	0.499616	0.453182	0.527055	0.485596	0.545407	0.21791	0.404129	0.511395	0.443443	0.182244	0.171389	0.540845	0.0355145	0.465296	0.0255775	0.542186	0.532688	0.510141	0.274356	0.520724	0.492576	0.169762	0.496338	0.551495	0.474197
LRP6	313	2.32559e-100	5.90272e-99	0.577187	0.526908	0.582087	0.616994	0.538179	0.38643	0.548143	0.571369	0.542081	0.577716	0.571263	0.570107	0.396313	0.520686	0.543007	0.508337	0.420152	0.620677	0.615855	0.562812	0.416854	0.552551	0.541008	0.521368	0.437288	0.499889
ARFGEF3	313	1.27235e-60	1.84311e-59	0.536807	0.532839	0.549742	0.567046	0.534564	0.521007	0.562468	0.516957	0.455363	0.525788	0.567024	0.565174	0.515792	0.469843	0.480623	0.249667	0.517182	0.564854	0.566648	0.526361	0.443637	0.533195	0.561417	0.408153	0.530712	0.480019
GJB2	313	2.38894e-49	2.76456e-48	0.53727	0.538433	0.488451	0.539048	0.51605	0.537587	0.534306	0.441701	0.532246	0.408618	0.474703	0.536011	0.535333	0.538763	0.519937	0.527349	0.537936	0.538555	0.538333	0.537342	0.535199	0.524502	0.532747	0.539313	0.536188	0.539313
ANAPC11	313	4.49573e-43	4.54073e-42	0.542719	0.291446	0.631615	0.613997	0.320352	0.445934	0.453147	0.509573	0.57438	0.511976	0.525288	0.60925	0.602277	0.687864	0.546132	0.626803	0.587031	0.457427	0.451718	0.557881	0.456178	0.546419	0.263354	0.431218	0.645007	0.671081
TALDO1	314	3.75303e-120	1.2068e-118	0.707336	0.632819	0.384132	0.464222	0.627547	0.435475	0.571573	0.576727	0.459639	0.580316	0.531213	0.597263	0.397383	0.553284	0.452539	0.265456	0.374662	0.233952	0.335451	0.571042	0.501701	0.601996	0.4586	0.393179	0.555357	0.455972
CCDC34	314	3.02534e-106	8.35148e-105	0.609525	0.414616	0.575425	0.656698	0.502287	0.432793	0.582401	0.528317	0.610641	0.55707	0.475853	0.598132	0.605688	0.640155	0.540991	0.664554	0.542556	0.599077	0.575097	0.595379	0.570839	0.60704	0.198527	0.305652	0.598937	0.646986
WSCD1	314	2.88447e-103	7.63341e-102	0.598767	0.523856	0.52795	0.61892	0.449966	0.389082	0.470309	0.49397	0.42876	0.557537	0.579178	0.619628	0.409775	0.57408	0.432845	0.453989	0.537907	0.618922	0.620186	0.601717	0.502393	0.589673	0.490062	0.404505	0.591155	0.268233
EIF4EBP1	314	1.21864e-62	1.8354e-61	0.517008	0.499383	0.475747	0.471054	0.416095	0.35287	0.523937	0.525627	0.434521	0.527458	0.44195	0.483422	0.420306	0.479066	0.462469	0.671418	0.372829	0.22468	0.368565	0.585389	0.336469	0.47952	0.428397	0.385301	0.499963	0.516501
RTKN	314	5.91474e-61	8.63518e-60	0.580184	0.513574	0.501124	0.592002	0.429645	0.456493	0.390051	0.486181	0.462663	0.572047	0.477527	0.547194	0.370345	0.544852	0.460388	0.344701	0.39614	0.597419	0.592198	0.528013	0.285254	0.561677	0.383906	0.427977	0.52436	0.28043
HLA-A	314	7.25255e-51	8.70263e-50	0.658679	0.581485	0.212669	0.131555	0.279642	0.625502	0.0830064	0.207271	0.19176	0.31924	0.184575	0.186277	0.524511	0.0892279	0.197331	0.161876	0.255872	0.252282	0.127069	0.311467	0.486659	0.415386	0.0831225	0.217529	0.505642	0.0510046
RAC3	315	1.66598e-127	5.82325e-126	0.593864	0.515951	0.565528	0.641502	0.480189	0.324736	0.601494	0.585233	0.527946	0.569598	0.539747	0.632651	0.41471	0.626556	0.521656	0.638989	0.494808	0.579743	0.627914	0.616718	0.442219	0.591114	0.527314	0.456676	0.512368	0.550577
NENF	315	5.3647e-27	3.49285e-26	0.244312	0.270724	0.387273	0.542637	0.345314	0.533064	0.360728	0.429652	0.477398	0.525689	0.31847	0.455952	0.512472	0.643945	0.40449	0.117107	0.614214	0.550388	0.4905	0.272533	0.494537	0.420807	0.299067	0.514696	0.662023	0.23501
NDUFV2	315	4.8176e-26	3.02975e-25	0.548597	0.386107	0.416475	0.515403	0.592681	0.449985	0.626575	0.4685	0.482376	0.553288	0.358627	0.481545	0.448661	0.532775	0.519348	0.469433	0.487915	0.402725	0.440208	0.667088	0.485403	0.528676	0.62495	0.469965	0.521656	0.494795
CEP78	316	2.51106e-101	6.486e-100	0.587082	0.557301	0.61576	0.636171	0.511072	0.430197	0.578558	0.526933	0.582275	0.522486	0.574658	0.602674	0.517456	0.603456	0.552167	0.569656	0.559738	0.594443	0.591135	0.582173	0.531735	0.595284	0.431641	0.406034	0.527764	0.599652
NSG1	316	9.97276e-75	1.82061e-73	0.56467	0.574059	0.497394	0.58584	0.552723	0.300817	0.566174	0.567368	0.442581	0.533572	0.436319	0.581399	0.304046	0.582378	0.461769	0.587369	0.432663	0.58257	0.585051	0.511254	0.475313	0.392882	0.559488	0.511483	0.207461	0.243569
SCRN1	316	2.0572e-74	3.7356e-73	0.46128	0.427885	0.337185	0.619157	0.444597	0.527724	0.449741	0.476848	0.378144	0.479858	0.44293	0.534219	0.520278	0.536819	0.429375	0.356035	0.585264	0.610123	0.613269	0.517048	0.511713	0.565873	0.505395	0.399265	0.601906	0.346148
AC114730.3	316	1.249e-56	1.6787e-55	0.54386	0.536402	0.520692	0.544469	0.535561	0.542241	0.528543	0.528294	0.46427	0.540909	0.503617	0.545144	0.536511	0.54549	0.482632	0.546512	0.256971	0.545847	0.544674	0.516005	0.20969	0.493724	0.544882	0.42786	0.543641	0.413431
CEP350	317	8.68291e-32	6.52429e-31	0.558303	0.521788	0.603216	0.578479	0.518082	0.45415	0.558227	0.506379	0.540386	0.586838	0.559552	0.519908	0.471363	0.482579	0.542237	0.46662	0.554585	0.546454	0.53178	0.584162	0.590494	0.620948	0.486449	0.414047	0.503074	0.516121
C8orf46	318	1.10677e-98	2.75121e-97	0.590621	0.488143	0.568181	0.616677	0.460847	0.424368	0.381545	0.519664	0.527554	0.575917	0.497064	0.618573	0.527654	0.612558	0.367186	0.28894	0.567438	0.621046	0.615395	0.55525	0.477935	0.531774	0.4142	0.534674	0.530593	0.338475
DNM3	318	5.38988e-89	1.18711e-87	0.591151	0.573784	0.550049	0.602719	0.535291	0.32507	0.555709	0.543551	0.496313	0.571998	0.540741	0.59247	0.325492	0.574716	0.481499	0.225543	0.423981	0.592458	0.593882	0.586511	0.379387	0.560336	0.503328	0.45509	0.397971	0.422686
INSM1	318	3.66116e-86	7.80348e-85	0.578522	0.549441	0.527753	0.595544	0.559764	0.358493	0.588788	0.513402	0.385924	0.517294	0.507989	0.594626	0.50604	0.595094	0.537714	0.595498	0.397473	0.593126	0.594063	0.591319	0.505968	0.585362	0.574782	0.302364	0.235337	0.585382
FAM107B	318	6.98652e-82	1.41408e-80	0.596706	0.549205	0.597558	0.584552	0.527067	0.265138	0.575884	0.571773	0.562358	0.571817	0.576817	0.458756	0.352267	0.443026	0.543307	0.0641175	0.520606	0.522966	0.545818	0.579291	0.437973	0.572306	0.565989	0.510679	0.39414	0.568866
SEMA6D	319	9.12095e-103	2.40134e-101	0.58408	0.536026	0.550125	0.612939	0.48839	0.561884	0.511158	0.476643	0.509581	0.531621	0.579968	0.53748	0.510452	0.546891	0.482927	0.528021	0.575406	0.613312	0.611686	0.555323	0.503743	0.568162	0.501086	0.544727	0.5436	0.581585
GSTM3	319	8.27789e-51	9.90976e-50	0.387704	0.324843	0.463915	0.615637	0.458016	0.419806	0.464105	0.55348	0.351982	0.54751	0.3786	0.486815	0.423685	0.60966	0.419425	0.650211	0.400738	0.673929	0.552473	0.370434	0.464397	0.553325	0.465175	0.356076	0.419658	0.330169
SUN2	320	7.29823e-79	1.41562e-77	0.594653	0.580978	0.561251	0.569101	0.538255	0.430733	0.578125	0.559602	0.559927	0.575144	0.511832	0.527483	0.519135	0.482647	0.559261	0.256452	0.517028	0.508725	0.544901	0.527761	0.538815	0.544499	0.471535	0.387383	0.42457	0.531815
MASP1	320	1.3654e-50	1.6213e-49	0.516833	0.508494	0.478129	0.558513	0.545065	0.541005	0.508665	0.537962	0.477441	0.48417	0.47344	0.557481	0.527222	0.55585	0.400569	0.5586	0.552438	0.559117	0.557813	0.512341	0.535355	0.523006	0.532346	0.497546	0.559801	0.521785
ELOVL5	321	4.46621e-118	1.41393e-116	0.639288	0.609435	0.399871	0.563968	0.551981	0.380632	0.49554	0.513074	0.431924	0.544876	0.478693	0.415327	0.394658	0.449346	0.408052	0.228774	0.412631	0.582472	0.532223	0.5379	0.398573	0.469524	0.391148	0.31284	0.528151	0.20424
SMARCE1	321	7.27351e-84	1.51406e-82	0.654279	0.577272	0.650701	0.628375	0.440216	0.416517	0.559002	0.581865	0.495808	0.561134	0.602323	0.536707	0.432814	0.540942	0.609896	0.558867	0.475631	0.620874	0.614815	0.583428	0.455626	0.551902	0.53591	0.454803	0.421363	0.502769
ATP5C1	321	1.68985e-20	8.85247e-20	0.572869	0.43529	0.607473	0.422197	0.512648	0.315575	0.565639	0.599388	0.518113	0.617255	0.504298	0.334694	0.325151	0.482922	0.577444	0.567317	0.575467	0.226003	0.366303	0.601097	0.5245	0.598947	0.53636	0.548113	0.357275	0.339155
RND2	323	5.94061e-94	1.39864e-92	0.521886	0.455788	0.41514	0.62387	0.415241	0.457582	0.437526	0.364111	0.522918	0.575287	0.321132	0.626084	0.351385	0.616118	0.367248	0.540836	0.508075	0.632892	0.624835	0.488887	0.445508	0.513261	0.518148	0.549887	0.465109	0.22006
RNF125	323	3.64663e-58	5.02312e-57	0.535295	0.53522	0.534978	0.507666	0.535437	0.534277	0.535437	0.534444	0.533454	0.534982	0.534994	0.534525	0.527629	0.485641	0.518375	0.400516	0.524819	0.518573	0.517431	0.534487	0.512783	0.533869	0.533796	0.533644	0.535437	0.535437
DAB1	324	5.09641e-75	9.3623e-74	0.545272	0.543866	0.541663	0.545143	0.535365	0.535935	0.544179	0.540362	0.54106	0.52305	0.543583	0.537456	0.51415	0.540878	0.486308	0.544719	0.544053	0.544678	0.545404	0.543441	0.542741	0.545404	0.545404	0.538234	0.539555	0.414792
EXOC5	324	2.29296e-62	3.43827e-61	0.581215	0.605903	0.610914	0.633258	0.581494	0.508738	0.546211	0.500092	0.488132	0.543011	0.587176	0.514579	0.548908	0.568797	0.472709	0.388221	0.544942	0.557769	0.622155	0.569555	0.591521	0.586916	0.515502	0.451757	0.533695	0.436308
XKR4	324	2.11444e-47	2.33729e-46	0.515251	0.447677	0.548197	0.552335	0.54098	0.361524	0.550268	0.544473	0.539839	0.547627	0.542368	0.536411	0.407115	0.547134	0.500243	0.552003	0.373835	0.551233	0.550803	0.537713	0.480882	0.535839	0.547862	0.533434	0.46015	0.409049
UQCR10	324	3.48037e-25	2.13374e-24	0.59953	0.45043	0.339077	0.355729	0.302732	0.608238	0.49116	0.286663	0.513861	0.462518	0.132064	0.490269	0.640678	0.563583	0.462767	0.495925	0.572564	0.411261	0.230411	0.66433	0.476654	0.560099	0.463776	0.517806	0.670363	0.212403
IFITM3	325	1.06642e-26	6.86257e-26	0.547895	0.38447	0.108784	0.220318	0.555051	0.554736	0.161052	0.155779	0.285987	0.436702	0.178963	0.00934433	0.550223	0.00744138	0.305688	0.287142	0.206659	0.230566	0.274831	0.221167	0.385647	0.206269	0.165324	0.34776	0.567515	0.000284765
SPRED1	325	3.14897e-20	1.63375e-19	0.5624	0.517906	0.482782	0.543703	0.412078	0.549751	0.419197	0.435997	0.423959	0.476146	0.540658	0.337642	0.537182	0.46267	0.437231	0.381419	0.577716	0.372767	0.524486	0.486613	0.522958	0.508217	0.385149	0.431633	0.570124	0.287834
FAM89A	326	3.7733e-28	2.53988e-27	0.510034	0.479841	0.539847	0.526262	0.514472	0.418933	0.459673	0.543639	0.541922	0.541053	0.534909	0.522892	0.392759	0.376549	0.452074	0.43651	0.485323	0.504786	0.493972	0.512988	0.228067	0.453714	0.498251	0.544297	0.515096	0.343142
CD63	326	7.74748e-13	2.9513e-12	0.0345489	0.0411268	0.0285122	0.119992	0.0647408	0.590045	0.0497577	0.112583	0.0879333	0.265415	0.0549401	0.07024	0.472778	0.188784	0.190856	0.105025	0.388911	0.046194	0.0761712	0.101744	0.340098	0.17983	0.0245381	0.178153	0.677129	0.0357222
MDGA2	327	1.79346e-74	3.25958e-73	0.544297	0.537128	0.541154	0.544038	0.540205	0.471979	0.543126	0.543288	0.527918	0.542502	0.524925	0.538728	0.487527	0.541257	0.46576	0.525759	0.510375	0.544297	0.544297	0.543342	0.531896	0.542754	0.542682	0.524759	0.526673	0.452144
RTN4	327	5.42477e-57	7.34405e-56	0.45734	0.574303	0.344101	0.579231	0.377571	0.274093	0.446799	0.604693	0.45423	0.592869	0.481733	0.627475	0.34594	0.71703	0.360152	0.114584	0.439001	0.502884	0.585658	0.423234	0.59804	0.470157	0.471703	0.499985	0.16897	0.66711
DUSP4	327	9.44745e-23	5.35303e-22	0.474243	0.279591	0.46261	0.509964	0.375895	0.533692	0.452103	0.429219	0.409275	0.467778	0.394023	0.51723	0.534884	0.488588	0.46437	0.530217	0.455692	0.461	0.483533	0.496584	0.523901	0.516391	0.414237	0.485597	0.534884	0.508306
MAPT	328	3.70614e-102	9.70752e-101	0.411301	0.312437	0.557441	0.625508	0.500921	0.282907	0.429226	0.476412	0.430721	0.53529	0.507414	0.624152	0.285995	0.618959	0.432188	0.309761	0.384872	0.629333	0.626702	0.501859	0.358208	0.501124	0.533916	0.472898	0.203344	0.509761
CLASP2	328	3.12759e-58	4.31396e-57	0.58846	0.559328	0.568627	0.603217	0.513204	0.318725	0.53616	0.516462	0.464525	0.579772	0.525875	0.560654	0.340056	0.530196	0.459723	0.222423	0.42156	0.583193	0.586304	0.565402	0.467535	0.566077	0.553945	0.457386	0.30115	0.408733
PABPC5	328	3.5723e-40	3.35188e-39	0.524118	0.486099	0.541528	0.541528	0.541528	0.475802	0.541528	0.541528	0.541528	0.532764	0.541528	0.518553	0.463428	0.534891	0.540411	0.505555	0.541528	0.541528	0.541528	0.541528	0.541528	0.541528	0.541528	0.541528	0.509535	0.502072
CPXM1	329	4.36974e-116	1.35409e-114	0.582879	0.556046	0.528598	0.584509	0.435874	0.511616	0.576642	0.55109	0.498495	0.519858	0.507867	0.476639	0.516603	0.553174	0.466945	0.585613	0.458717	0.542673	0.580897	0.58175	0.384398	0.529141	0.536858	0.450523	0.546804	0.586379
CDCA7L	329	6.52604e-104	1.74508e-102	0.611084	0.399627	0.512873	0.640119	0.414819	0.482502	0.615637	0.493291	0.466037	0.471851	0.383336	0.601931	0.591393	0.589883	0.503313	0.537019	0.531894	0.536645	0.607205	0.621713	0.513007	0.603153	0.516864	0.325932	0.638614	0.5651
TUBA1C	330	2.57033e-69	4.30482e-68	0.609771	0.493983	0.374648	0.521513	0.303769	0.46069	0.515729	0.458182	0.473745	0.586181	0.252625	0.475438	0.578237	0.495756	0.551224	0.550489	0.5159	0.204327	0.352179	0.398146	0.539074	0.433594	0.233355	0.299521	0.566639	0.557095
SMC1A	330	1.35944e-55	1.79648e-54	0.595718	0.533025	0.640775	0.620405	0.511153	0.327656	0.57184	0.516417	0.602658	0.562781	0.610906	0.555284	0.471643	0.559436	0.529723	0.567858	0.551746	0.533451	0.519248	0.611609	0.536272	0.598268	0.403355	0.427261	0.49006	0.601709
SH3GL3	330	8.51485e-42	8.35295e-41	0.535013	0.538966	0.543189	0.54242	0.542476	0.517768	0.542606	0.5425	0.542828	0.531567	0.543189	0.54274	0.525966	0.543189	0.543189	0.211352	0.519896	0.543189	0.53853	0.540439	0.485974	0.520471	0.543189	0.543189	0.52862	0.543189
ZNF667-AS1	331	1.11336e-82	2.28506e-81	0.400167	0.396461	0.410501	0.629268	0.319494	0.329029	0.250409	0.271841	0.258645	0.503257	0.456631	0.512632	0.297041	0.460044	0.35753	0.425107	0.360353	0.646824	0.637346	0.260005	0.323998	0.354511	0.238068	0.281148	0.319521	0.447904
NCAPD2	331	2.75948e-70	4.69066e-69	0.579016	0.549807	0.572245	0.582798	0.526297	0.454194	0.573735	0.566612	0.576014	0.56682	0.557902	0.558287	0.57235	0.566272	0.563206	0.532137	0.530571	0.528206	0.539095	0.572766	0.560916	0.581073	0.417167	0.358748	0.576042	0.593577
GRIA1	331	1.71668e-49	1.99449e-48	0.53858	0.530931	0.364426	0.537332	0.497612	0.537515	0.524377	0.441297	0.503449	0.519336	0.520631	0.538185	0.529725	0.53943	0.437121	0.540975	0.540975	0.539533	0.540975	0.538216	0.534388	0.502756	0.530996	0.524853	0.523242	0.434377
PCDHGA9	331	1.17793e-43	1.20277e-42	0.538799	0.538731	0.541746	0.542367	0.541917	0.53862	0.50087	0.535321	0.535687	0.517145	0.541771	0.535075	0.537811	0.538974	0.53517	0.528867	0.537195	0.541964	0.542636	0.512284	0.538673	0.536299	0.506856	0.531852	0.539823	0.529568
CAMK2N1	332	5.22622e-123	1.74346e-121	0.480818	0.489369	0.353162	0.659785	0.163239	0.352219	0.30132	0.213751	0.227984	0.396842	0.442239	0.335685	0.42682	0.545965	0.323303	0.0371832	0.433649	0.656268	0.656476	0.345929	0.495402	0.429038	0.288189	0.294441	0.157624	0.331672
LAMA4	332	8.52715e-115	2.6147e-113	0.581762	0.555703	0.418943	0.581428	0.501827	0.560115	0.532724	0.506099	0.423171	0.496201	0.533098	0.112051	0.528574	0.17581	0.420203	0.575774	0.543477	0.583147	0.581264	0.57366	0.547133	0.537489	0.532376	0.422893	0.582374	0.186917
ENC1	332	1.11966e-104	3.03359e-103	0.564939	0.479219	0.514154	0.643686	0.434811	0.475478	0.502098	0.547931	0.516818	0.505475	0.508325	0.519446	0.463924	0.595534	0.562705	0.658775	0.500969	0.616742	0.62566	0.590589	0.543286	0.602681	0.500822	0.431068	0.525671	0.593134
IL1RAPL1	332	1.79346e-74	3.25958e-73	0.544297	0.536968	0.542029	0.544028	0.543578	0.391654	0.544014	0.523148	0.499204	0.532651	0.54118	0.533911	0.377462	0.535268	0.495311	0.294201	0.481551	0.544297	0.544297	0.544297	0.505195	0.534808	0.544297	0.492802	0.367011	0.353599
MYCBP2	332	5.48372e-73	9.7418e-72	0.627381	0.559396	0.597402	0.539828	0.600823	0.506953	0.542843	0.61349	0.535991	0.574399	0.593441	0.543465	0.532126	0.531368	0.598441	0.555274	0.500837	0.551069	0.514646	0.59878	0.521509	0.603353	0.516285	0.508968	0.402153	0.509144
DZIP3	332	5.52332e-71	9.48317e-70	0.576242	0.53027	0.55756	0.621779	0.505643	0.437363	0.552286	0.530479	0.508747	0.585789	0.542325	0.574234	0.474006	0.60575	0.510948	0.550932	0.534096	0.622143	0.619752	0.520242	0.554439	0.544854	0.485131	0.383283	0.441269	0.519728
GPX4	332	1.35148e-24	8.12991e-24	0.476891	0.461344	0.452947	0.32279	0.489333	0.55534	0.410111	0.468296	0.376006	0.538835	0.284905	0.545393	0.639483	0.526767	0.547674	0.214332	0.531031	0.34967	0.269267	0.279959	0.595568	0.497757	0.186431	0.176005	0.658463	0.634109
MIDN	333	1.18514e-29	8.37074e-29	0.5128	0.486673	0.519624	0.586435	0.54767	0.549428	0.480821	0.485531	0.494887	0.605445	0.469909	0.634558	0.544064	0.47769	0.450178	0.532134	0.360935	0.5812	0.545481	0.384796	0.434156	0.475631	0.517107	0.550631	0.480036	0.509571
TNRC6C	334	4.17507e-114	1.26881e-112	0.576067	0.520766	0.601021	0.642596	0.553057	0.489728	0.557926	0.514781	0.566391	0.581976	0.579036	0.57843	0.479163	0.570466	0.530625	0.410461	0.512207	0.646179	0.640439	0.589029	0.440876	0.546408	0.5471	0.522741	0.473972	0.391489
DIAPH3	334	3.24719e-79	6.33449e-78	0.579158	0.554596	0.570769	0.587817	0.531831	0.453629	0.582636	0.560946	0.571671	0.544362	0.541224	0.549965	0.574208	0.568832	0.549841	0.589524	0.521066	0.514132	0.5184	0.580672	0.547715	0.56141	0.427752	0.285449	0.587293	0.590255
ENPP6	335	4.8239e-81	9.63041e-80	0.548173	0.537538	0.54645	0.546167	0.50019	0.54201	0.542468	0.518078	0.544029	0.544593	0.528407	0.546363	0.511235	0.546699	0.515326	0.342288	0.46192	0.54616	0.541089	0.542647	0.408635	0.515617	0.540223	0.541195	0.548173	0.535263
VWC2	335	1.00008e-70	1.70991e-69	0.542082	0.541654	0.540984	0.541572	0.498277	0.517278	0.540334	0.480858	0.541422	0.540739	0.541159	0.541173	0.51181	0.542082	0.485253	0.542082	0.541375	0.542082	0.542082	0.540149	0.530284	0.530869	0.542082	0.542082	0.542082	0.450087
ADGRB1	335	1.71338e-60	2.47498e-59	0.547999	0.497287	0.440513	0.570965	0.525104	0.553005	0.506648	0.496105	0.468754	0.506647	0.53546	0.57118	0.547524	0.569704	0.465133	0.57309	0.557725	0.570773	0.57309	0.572209	0.549025	0.570234	0.518704	0.491803	0.53202	0.468518
ARHGAP22	335	1.5497e-55	2.04658e-54	0.542812	0.533338	0.527259	0.453809	0.532744	0.482653	0.543256	0.525509	0.525757	0.542985	0.527524	0.541677	0.496066	0.539794	0.514031	0.324954	0.512778	0.45436	0.459987	0.544459	0.511024	0.540376	0.535449	0.482437	0.533318	0.452555
ARL4C	335	3.09927e-54	3.9926e-53	0.386648	0.38265	0.36545	0.538549	0.31947	0.370899	0.425484	0.274718	0.354789	0.469399	0.328156	0.633766	0.491872	0.636541	0.385477	0.558604	0.513249	0.452064	0.546518	0.31393	0.464288	0.360748	0.338371	0.413942	0.185014	0.241022
UBXN1	335	3.11271e-18	1.49191e-17	0.58074	0.551514	0.526893	0.347889	0.545433	0.443255	0.415143	0.600521	0.50442	0.518901	0.509183	0.436987	0.41015	0.443659	0.609937	0.480999	0.411856	0.32794	0.370909	0.430374	0.438835	0.501594	0.402537	0.479102	0.465748	0.436925
EFS	336	3.69237e-114	1.12546e-112	0.572965	0.525153	0.531281	0.571487	0.485111	0.420418	0.501833	0.499198	0.480253	0.535193	0.499801	0.553186	0.453339	0.561266	0.47183	0.463229	0.386809	0.573433	0.574197	0.464145	0.501324	0.539263	0.469554	0.465542	0.489717	0.345531
APP	336	6.49569e-104	1.73923e-102	0.521681	0.279947	0.192986	0.696214	0.439601	0.427634	0.216526	0.2428	0.0869367	0.41846	0.298535	0.31912	0.368604	0.130991	0.203587	0.0545426	0.295865	0.55671	0.688531	0.369472	0.342366	0.2958	0.241184	0.138021	0.242722	0.0360702
PKP4	336	6.83906e-86	1.45467e-84	0.590286	0.559914	0.588711	0.600452	0.551484	0.521319	0.57344	0.567181	0.561776	0.568938	0.566813	0.567849	0.4861	0.410461	0.549205	0.427948	0.454696	0.586664	0.591608	0.58772	0.395863	0.57076	0.497484	0.477837	0.575124	0.530565
RANGAP1	336	1.06516e-72	1.87759e-71	0.579297	0.561036	0.566826	0.569911	0.515281	0.464768	0.574103	0.552048	0.558519	0.5664	0.518055	0.556602	0.536885	0.544574	0.547934	0.486776	0.508902	0.516596	0.541062	0.580581	0.531183	0.553391	0.480467	0.383417	0.553238	0.569736
ENO1	336	4.37014e-56	5.83531e-55	0.295979	0.213388	0.349133	0.480043	0.158053	0.442655	0.392036	0.443734	0.167177	0.262345	0.488945	0.583961	0.451995	0.715146	0.490318	0.609666	0.364898	0.0474382	0.361079	0.407495	0.414744	0.39491	0.311608	0.187673	0.637571	0.50337
PLOD2	336	1.63299e-32	1.25275e-31	0.439687	0.443101	0.390428	0.55661	0.332127	0.5531	0.426941	0.324055	0.306145	0.466352	0.313347	0.450135	0.552767	0.455885	0.408093	0.399877	0.489362	0.505956	0.548091	0.234923	0.445115	0.382826	0.356795	0.279842	0.563245	0.310995
SF3B2	337	3.47348e-34	2.79009e-33	0.587844	0.562086	0.508983	0.607196	0.567968	0.394703	0.477663	0.645913	0.451808	0.492386	0.499229	0.538949	0.436308	0.600008	0.616528	0.608757	0.439359	0.535515	0.56454	0.484316	0.538375	0.582621	0.379954	0.425548	0.439051	0.519174
RAB3IP	338	9.00764e-91	2.02306e-89	0.409911	0.511883	0.471455	0.621166	0.490438	0.306253	0.37171	0.29195	0.394323	0.527734	0.4486	0.623353	0.343325	0.589209	0.334088	0.358298	0.33999	0.617966	0.620272	0.514301	0.314163	0.470539	0.36063	0.403302	0.244332	0.111565
SLC2A13	338	6.12751e-32	4.62112e-31	0.532095	0.454364	0.54607	0.568238	0.559582	0.530412	0.528266	0.548808	0.51059	0.566201	0.559214	0.560634	0.532377	0.56261	0.493266	0.565508	0.488093	0.565359	0.559869	0.542994	0.44393	0.540417	0.520437	0.498117	0.586763	0.46306
PTPRS	339	8.32541e-109	2.38837e-107	0.573357	0.525736	0.557589	0.630424	0.544531	0.458524	0.471353	0.435618	0.496627	0.553627	0.534005	0.586289	0.486142	0.606173	0.488689	0.442641	0.418673	0.634878	0.63732	0.507179	0.383803	0.525128	0.498817	0.46285	0.475052	0.391694
HOXD-AS2	339	2.74122e-35	2.27138e-34	0.520935	0.483854	0.5226	0.540736	0.498299	0.486988	0.516522	0.526352	0.541528	0.520466	0.512084	0.534615	0.514713	0.532112	0.505118	0.541528	0.499713	0.541528	0.541528	0.522183	0.502261	0.508991	0.513672	0.541528	0.52635	0.541528
ATP5G1	339	3.44781e-28	2.32384e-27	0.592465	0.405123	0.336238	0.590573	0.371933	0.488229	0.554401	0.560613	0.464339	0.498673	0.468135	0.576282	0.451836	0.607315	0.55233	0.522307	0.476975	0.489046	0.52766	0.674108	0.323247	0.480409	0.620742	0.524171	0.553391	0.501297
ISOC2	339	1.50364e-11	5.4005e-11	0.542254	0.429805	0.472402	0.554026	0.445127	0.555703	0.323086	0.498103	0.406264	0.554309	0.440028	0.447897	0.540754	0.508514	0.510201	0.42152	0.438278	0.420315	0.491007	0.449547	0.435718	0.522987	0.289969	0.354379	0.640021	0.36143
EI24	340	2.55378e-102	6.69772e-101	0.636206	0.519491	0.595118	0.700986	0.568563	0.544186	0.569674	0.652487	0.462729	0.532208	0.543042	0.538477	0.532129	0.53645	0.488582	0.583711	0.521999	0.572219	0.682105	0.589199	0.544977	0.566547	0.47103	0.427691	0.568385	0.595982
C2orf74	340	1.56035e-13	6.11455e-13	0.489592	0.376139	0.494425	0.484853	0.397936	0.4588	0.417611	0.491659	0.455993	0.528915	0.51354	0.4705	0.425095	0.425756	0.493234	0.428836	0.570029	0.451235	0.471693	0.355245	0.472228	0.52815	0.381388	0.417202	0.485403	0.439741
TSPAN5	341	1.37392e-133	5.26019e-132	0.549148	0.286636	0.458061	0.644385	0.538473	0.480232	0.501286	0.541068	0.38841	0.466873	0.501318	0.569953	0.50552	0.405377	0.514378	0.318239	0.509277	0.63998	0.641907	0.524368	0.525438	0.529191	0.427616	0.301351	0.549036	0.343174
SRSF9	341	7.15744e-56	9.50752e-55	0.419973	0.385271	0.522136	0.540548	0.346823	0.487439	0.530124	0.502697	0.38919	0.513646	0.286393	0.505998	0.476549	0.524649	0.556478	0.725264	0.389644	0.307707	0.49585	0.529498	0.400447	0.524815	0.483571	0.367978	0.569421	0.663708
JPH4	341	1.02904e-44	1.0765e-43	0.515997	0.517045	0.556231	0.558125	0.520962	0.515311	0.557561	0.512961	0.465078	0.521055	0.542531	0.561571	0.468513	0.560097	0.450044	0.562016	0.493175	0.560618	0.557368	0.562016	0.496728	0.55088	0.562016	0.524338	0.482543	0.367695
TRIM22	341	2.33754e-28	1.5849e-27	0.528599	0.481252	0.469661	0.402834	0.494534	0.53175	0.349421	0.465948	0.482699	0.46516	0.448516	0.425535	0.531195	0.402447	0.499791	0.513464	0.513829	0.457907	0.429339	0.46303	0.52999	0.526258	0.359103	0.485302	0.529781	0.505964
WEE1	342	7.53938e-104	2.01342e-102	0.486688	0.56075	0.473734	0.629058	0.529067	0.452577	0.484432	0.529065	0.536718	0.562413	0.488921	0.590115	0.584974	0.594184	0.548069	0.634205	0.53619	0.603613	0.612466	0.388799	0.552871	0.512013	0.305661	0.36178	0.599705	0.628097
KCND3	342	1.85174e-50	2.19243e-49	0.54184	0.516481	0.491097	0.558435	0.542915	0.522263	0.445446	0.534096	0.446103	0.484891	0.521558	0.558879	0.512776	0.554593	0.501592	0.135034	0.551006	0.556949	0.557876	0.527683	0.533532	0.542047	0.504373	0.449037	0.526921	0.454564
HELLS	343	3.01072e-78	5.76881e-77	0.600397	0.544727	0.578348	0.616894	0.505302	0.392126	0.589788	0.550537	0.591662	0.533574	0.531489	0.561612	0.565949	0.587717	0.561443	0.616327	0.539455	0.548152	0.531244	0.624409	0.543704	0.61812	0.461411	0.468133	0.597365	0.59122
IGSF21	343	1.36663e-53	1.74409e-52	0.492089	0.532106	0.5654	0.507137	0.517144	0.471484	0.555673	0.369647	0.501897	0.535724	0.559927	0.567908	0.458476	0.568248	0.412725	0.568633	0.500863	0.370763	0.485907	0.569214	0.495736	0.559858	0.564372	0.52195	0.418204	0.493909
CDH6	343	9.89799e-24	5.79259e-23	0.517341	0.326568	0.501176	0.533688	0.467829	0.534779	0.503862	0.422517	0.373231	0.488704	0.501218	0.167099	0.534172	0.358625	0.484336	0.488904	0.507002	0.532907	0.534182	0.490585	0.519282	0.507498	0.501144	0.373085	0.537099	0.375985
VSNL1	344	1.46813e-66	2.35672e-65	0.540278	0.422818	0.516368	0.539619	0.540172	0.536937	0.539813	0.50928	0.433074	0.452365	0.534521	0.538958	0.535183	0.537828	0.515508	0.539788	0.538307	0.53328	0.538482	0.540421	0.539111	0.540421	0.538804	0.470666	0.537411	0.540421
DCLK2	345	5.54464e-128	1.95475e-126	0.589963	0.441871	0.552327	0.644295	0.539502	0.527222	0.567138	0.471467	0.42501	0.443036	0.524228	0.627654	0.544091	0.601688	0.454053	0.614999	0.496927	0.642598	0.641618	0.548485	0.484633	0.54798	0.575897	0.463333	0.492034	0.507356
HMGA1	345	2.80642e-53	3.55058e-52	0.502798	0.523021	0.293344	0.48957	0.461389	0.341959	0.524352	0.535926	0.488128	0.569849	0.211804	0.622617	0.399338	0.542369	0.402314	0.425504	0.414162	0.335262	0.399186	0.588485	0.344362	0.525706	0.496981	0.430222	0.454222	0.434093
AES	346	3.01043e-100	7.62207e-99	0.512192	0.310982	0.486339	0.692518	0.295247	0.439432	0.368061	0.382934	0.288409	0.551223	0.408881	0.472678	0.523057	0.482639	0.437729	0.67235	0.42318	0.624209	0.685036	0.623473	0.45891	0.647342	0.401315	0.306687	0.403444	0.481079
IGF2BP2	346	6.42176e-43	6.46373e-42	0.510776	0.55225	0.220678	0.55337	0.531088	0.542481	0.456658	0.484046	0.495827	0.543748	0.432967	0.551649	0.548914	0.476881	0.441848	0.542128	0.506849	0.549627	0.555925	0.501029	0.379003	0.47545	0.437334	0.522698	0.544416	0.5028
TNFRSF1A	346	1.63318e-21	8.8569e-21	0.518746	0.485302	0.212847	0.349852	0.282782	0.533907	0.312392	0.340662	0.263747	0.4517	0.176249	0.298643	0.530415	0.314186	0.287001	0.432995	0.433224	0.217934	0.272408	0.31107	0.438226	0.263581	0.256797	0.276962	0.535991	0.143933
MT-ND3	346	3.12067e-05	7.70036e-05	0.414877	0.395528	0.236126	0.066127	0.337986	0.353524	0.110121	0.212673	0.490876	0.43292	0.113584	0.429318	0.337829	0.23034	0.396162	0.192893	0.286965	0.239444	0.0530013	0.114961	0.356756	0.379997	0.177556	0.595976	0.469607	0.069103
PNMA2	347	2.97789e-99	7.44762e-98	0.470816	0.458783	0.511146	0.619665	0.374988	0.460194	0.500822	0.541595	0.443514	0.517372	0.526768	0.618465	0.512852	0.613218	0.459093	0.61588	0.54964	0.622271	0.619717	0.536782	0.521282	0.53986	0.4749	0.356846	0.507388	0.478121
MNS1	347	1.11708e-82	2.29041e-81	0.558383	0.490679	0.523344	0.605891	0.405362	0.458547	0.537265	0.515369	0.557226	0.495496	0.537577	0.544373	0.583948	0.585424	0.528534	0.572454	0.539906	0.566825	0.547111	0.487969	0.518782	0.504846	0.233817	0.31762	0.603547	0.519269
DAD1	347	1.85454e-21	1.00387e-20	0.321252	0.466337	0.292537	0.416894	0.476138	0.615933	0.350742	0.310424	0.322577	0.453511	0.391877	0.394038	0.613107	0.359709	0.415183	0.354964	0.42412	0.241329	0.371713	0.228526	0.556612	0.396778	0.276501	0.35974	0.616744	0.286252
TRIM9	348	4.7653e-81	9.5227e-80	0.284403	0.30762	0.363481	0.611863	0.419583	0.48901	0.222538	0.266571	0.243539	0.425108	0.332906	0.617823	0.500638	0.590362	0.296806	0.379146	0.315566	0.616924	0.607131	0.282653	0.395257	0.415586	0.227619	0.348871	0.567352	0.19171
NUPL2	348	1.41184e-75	2.62183e-74	0.595301	0.584084	0.488113	0.653472	0.563672	0.441507	0.574944	0.50838	0.565529	0.599578	0.560541	0.620858	0.408376	0.622015	0.480091	0.653554	0.488832	0.648577	0.62098	0.613345	0.375425	0.574395	0.573383	0.529436	0.504691	0.498244
FXYD7	348	2.34977e-48	2.66355e-47	0.543238	0.546278	0.529976	0.546586	0.507546	0.533384	0.537897	0.504538	0.47634	0.534899	0.256055	0.545675	0.541013	0.544663	0.405456	0.4343	0.484789	0.544238	0.543779	0.546636	0.522185	0.544523	0.544355	0.497963	0.547619	0.225819
ANP32A	348	7.55416e-31	5.53009e-30	0.594099	0.50142	0.585544	0.49328	0.443612	0.496646	0.625351	0.549662	0.501512	0.552356	0.524464	0.482852	0.573101	0.546707	0.54021	0.522168	0.551469	0.357521	0.373024	0.664551	0.53689	0.645568	0.554493	0.375148	0.626878	0.595729
CSMD3	349	5.50259e-67	8.86779e-66	0.539867	0.538731	0.538708	0.539867	0.539375	0.51388	0.538975	0.539516	0.539519	0.532917	0.537676	0.539867	0.50462	0.539308	0.498758	0.532283	0.536597	0.539201	0.539867	0.539867	0.491273	0.530048	0.538229	0.539867	0.491942	0.380905
GSX1	349	4.1872e-62	6.23756e-61	0.541632	0.50999	0.513953	0.542105	0.526317	0.390228	0.516016	0.535358	0.540319	0.529529	0.539473	0.542636	0.437766	0.541641	0.520279	0.542636	0.541299	0.541954	0.542636	0.542636	0.537102	0.542636	0.515918	0.5391	0.490668	0.542636
CDH4	349	2.28936e-31	1.70025e-30	0.516934	0.386335	0.491313	0.537147	0.505009	0.535284	0.394077	0.478704	0.350084	0.472481	0.501282	0.537258	0.534778	0.527376	0.46516	0.537534	0.534119	0.536119	0.5372	0.510158	0.538206	0.538206	0.372897	0.358907	0.483263	0.48543
KDM1A	350	4.02441e-113	1.21046e-111	0.583957	0.512444	0.613883	0.663312	0.52562	0.316014	0.594579	0.5696	0.535512	0.557308	0.525435	0.617665	0.364315	0.595843	0.569151	0.643217	0.473204	0.62449	0.650238	0.639309	0.523828	0.634501	0.564067	0.426203	0.319535	0.591441
SALL3	350	1.19558e-101	3.1038e-100	0.589483	0.578304	0.572801	0.611089	0.556397	0.473095	0.573275	0.587212	0.564699	0.549501	0.566125	0.610037	0.519812	0.610583	0.55674	0.601513	0.569742	0.610329	0.611355	0.605513	0.538361	0.582003	0.561885	0.528013	0.578807	0.588072
RP11-395G23.3	350	5.03737e-35	4.13383e-34	0.538319	0.476734	0.483735	0.529884	0.510751	0.539346	0.441534	0.420638	0.459042	0.517966	0.515655	0.509363	0.54057	0.526577	0.437657	0.524914	0.47724	0.534712	0.515351	0.436098	0.449344	0.411456	0.44139	0.488381	0.532859	0.479418
PIM3	350	1.26555e-20	6.6604e-20	0.525109	0.517366	0.479528	0.535869	0.435752	0.487757	0.56355	0.518233	0.479879	0.567122	0.463469	0.515078	0.543117	0.386665	0.505138	0.277095	0.501102	0.442302	0.518635	0.528345	0.501235	0.516871	0.499934	0.367199	0.513816	0.52661
CRIP2	351	1.27044e-108	3.62934e-107	0.458071	0.390383	0.369162	0.647637	0.390941	0.521371	0.375303	0.428994	0.244113	0.462362	0.426701	0.187597	0.568188	0.112054	0.372083	0.56256	0.321962	0.64606	0.649833	0.425419	0.523712	0.570306	0.390787	0.311172	0.483623	0.272931
DUSP26	351	6.47461e-92	1.48843e-90	0.561988	0.543053	0.543647	0.563131	0.52046	0.483655	0.557892	0.549106	0.446553	0.523775	0.555262	0.557238	0.477455	0.560583	0.458122	0.49333	0.456051	0.562326	0.561816	0.558129	0.426088	0.541925	0.56213	0.462008	0.450468	0.420946
RAD51AP1	351	8.56967e-82	1.7328e-80	0.604934	0.567036	0.590747	0.606167	0.521398	0.359221	0.605981	0.56456	0.596193	0.540558	0.544084	0.578889	0.583532	0.607819	0.538588	0.610126	0.519767	0.501271	0.475599	0.609159	0.546999	0.610644	0.272542	0.264678	0.611099	0.620693
PIK3R3	351	9.00805e-82	1.81964e-80	0.569056	0.496836	0.593446	0.606526	0.546973	0.381524	0.588156	0.562523	0.538314	0.559218	0.552914	0.575749	0.398343	0.413108	0.551252	0.607953	0.511449	0.603877	0.600879	0.585921	0.505763	0.554506	0.552319	0.451079	0.323462	0.582756
KIF21B	351	2.39287e-45	2.53167e-44	0.539555	0.531878	0.540724	0.537976	0.536076	0.478336	0.541387	0.53828	0.535298	0.536687	0.532726	0.533607	0.478193	0.540675	0.516973	0.541244	0.514117	0.539769	0.529648	0.543189	0.501901	0.536871	0.541587	0.541404	0.481925	0.543189
MT-ATP6	351	4.40403e-19	2.18632e-18	0.29541	0.126704	0.210692	0.109699	0.410938	0.177172	0.0906519	0.317044	0.346312	0.619812	0.133591	0.278424	0.191312	0.194101	0.426708	0.415901	0.268093	0.103569	0.0484889	0.0814377	0.174909	0.347045	0.134822	0.491741	0.37797	0.300997
KIF2A	352	5.99764e-96	1.4419e-94	0.58331	0.555169	0.609842	0.676378	0.552191	0.474934	0.588269	0.553375	0.564392	0.560163	0.617291	0.663286	0.466074	0.656354	0.509538	0.46346	0.516703	0.634148	0.654519	0.661655	0.513516	0.58446	0.569091	0.502538	0.480858	0.4623
E2F3	352	2.25458e-79	4.41075e-78	0.601213	0.575828	0.561563	0.593786	0.588398	0.442332	0.597795	0.56922	0.567795	0.561088	0.563628	0.563187	0.467714	0.565219	0.546192	0.621522	0.517624	0.568247	0.586171	0.600684	0.495263	0.604966	0.551981	0.520996	0.568466	0.57127
TMEM59L	353	5.19704e-96	1.25236e-94	0.38796	0.399715	0.473147	0.613065	0.458315	0.485969	0.368811	0.473595	0.374179	0.496158	0.455799	0.613089	0.424539	0.606617	0.409076	0.586628	0.515109	0.606639	0.609842	0.482661	0.533429	0.526291	0.380828	0.420554	0.4753	0.35757
CAMK2D	353	1.71302e-24	1.02566e-23	0.39977	0.396731	0.339858	0.571732	0.398531	0.57432	0.401279	0.332449	0.383482	0.473041	0.360301	0.471904	0.569928	0.480354	0.414652	0.332982	0.534678	0.546462	0.562681	0.480707	0.471824	0.447338	0.386445	0.409908	0.607695	0.384148
ROBO1	354	3.33754e-108	9.49483e-107	0.602527	0.525427	0.525329	0.607447	0.580099	0.432089	0.513146	0.537766	0.418243	0.52624	0.517379	0.534956	0.490761	0.582612	0.525822	0.464852	0.451439	0.602118	0.604471	0.510607	0.489388	0.563343	0.458355	0.379268	0.413924	0.415061
XRCC2	354	4.33157e-103	1.14482e-101	0.5839	0.524819	0.594819	0.615778	0.486497	0.363301	0.598471	0.554187	0.584936	0.526098	0.569038	0.596872	0.575187	0.611781	0.546477	0.613841	0.5222	0.60123	0.596021	0.600246	0.523087	0.605153	0.44148	0.423383	0.600561	0.607467
CLSPN	354	1.16365e-62	1.75387e-61	0.581381	0.501911	0.583018	0.600161	0.442397	0.260603	0.594628	0.560703	0.579898	0.511367	0.521141	0.537099	0.544823	0.579543	0.536816	0.613963	0.492045	0.500453	0.489333	0.609218	0.519777	0.603718	0.348072	0.403079	0.582048	0.619048
MICU1	354	2.92917e-50	3.45811e-49	0.584801	0.552573	0.522284	0.583028	0.529944	0.483171	0.560141	0.540464	0.558665	0.575202	0.506346	0.527467	0.490276	0.527971	0.533408	0.464099	0.550731	0.546268	0.552646	0.570672	0.502141	0.560178	0.529768	0.537464	0.53128	0.385936
SLC26A10	354	3.95929e-42	3.914e-41	0.538412	0.532184	0.546254	0.548796	0.542553	0.535597	0.543168	0.537998	0.543031	0.515195	0.542238	0.525835	0.536973	0.544755	0.544375	0.54858	0.501042	0.549834	0.548891	0.542464	0.417156	0.502702	0.545041	0.544414	0.54412	0.549834
BORA	355	2.57936e-60	3.71019e-59	0.555317	0.539804	0.54186	0.552934	0.539032	0.520663	0.555643	0.547264	0.551306	0.551501	0.528313	0.545941	0.554719	0.551051	0.550399	0.550276	0.507367	0.526016	0.538348	0.556778	0.545996	0.552102	0.440986	0.356726	0.561462	0.561462
AMPH	355	2.08052e-55	2.74406e-54	0.543385	0.497897	0.524997	0.562304	0.524815	0.50918	0.561629	0.558244	0.537437	0.531869	0.560511	0.520701	0.509256	0.55011	0.51913	0.563123	0.531347	0.553039	0.563123	0.563123	0.516362	0.534974	0.56159	0.506608	0.522128	0.475083
ST8SIA5	355	9.8473e-50	1.1493e-48	0.541067	0.512352	0.514951	0.542731	0.505927	0.521479	0.491595	0.477939	0.481451	0.502751	0.540808	0.542472	0.514788	0.535392	0.472039	0.484967	0.532866	0.542874	0.5423	0.537545	0.542857	0.54265	0.416487	0.45624	0.388039	0.407293
LTBP1	355	3.29338e-37	2.88777e-36	0.537068	0.530494	0.467946	0.541059	0.525406	0.537176	0.506976	0.517482	0.478418	0.45631	0.465152	0.451084	0.530141	0.452775	0.516944	0.510839	0.54067	0.539245	0.5401	0.501163	0.53941	0.504669	0.491205	0.475391	0.53609	0.36817
DOCK10	355	4.22398e-31	3.11558e-30	0.537905	0.528576	0.509949	0.452933	0.494233	0.464101	0.485768	0.525629	0.542981	0.540955	0.506093	0.420625	0.429805	0.508696	0.463307	0.238728	0.452886	0.36971	0.432524	0.517093	0.411111	0.485717	0.483103	0.542362	0.507354	0.401329
DNAJC7	355	8.30928e-17	3.7464e-16	0.548048	0.511134	0.587766	0.546858	0.440473	0.445119	0.485004	0.565706	0.480895	0.516554	0.528755	0.538618	0.43143	0.537283	0.607403	0.548133	0.425851	0.438012	0.520024	0.578639	0.452409	0.569308	0.473315	0.441405	0.474594	0.518826
ZFP36L2	355	4.30374e-11	1.51233e-10	0.367574	0.35925	0.343722	0.173336	0.337406	0.505519	0.239232	0.478209	0.381915	0.428099	0.343108	0.562338	0.415605	0.454304	0.274759	0.503178	0.487754	0.443855	0.274706	0.105477	0.431712	0.209165	0.231659	0.412463	0.643924	0.219807
CDH13	356	1.64664e-107	4.65859e-106	0.563677	0.550304	0.552001	0.553507	0.496813	0.329794	0.47455	0.429129	0.502634	0.552096	0.557471	0.548562	0.363902	0.541882	0.426733	0.438127	0.326004	0.561652	0.553438	0.499629	0.471489	0.526135	0.467984	0.493413	0.363166	0.500427
SSRP1	356	3.94475e-88	8.58664e-87	0.639156	0.569844	0.588823	0.676853	0.552059	0.395889	0.565412	0.571084	0.5679	0.526671	0.549323	0.298123	0.502431	0.571415	0.524474	0.683539	0.499658	0.530116	0.605341	0.618264	0.497541	0.600521	0.389408	0.373017	0.541759	0.650751
FGFBP3	356	1.41572e-73	2.53481e-72	0.564013	0.543233	0.518402	0.595621	0.470133	0.462562	0.490927	0.531154	0.532723	0.569552	0.497439	0.579201	0.375528	0.574145	0.511849	0.593926	0.560201	0.585114	0.59168	0.541775	0.535915	0.566482	0.548482	0.549851	0.450193	0.507467
SLC16A14	356	2.87399e-65	4.54579e-64	0.541945	0.542411	0.534956	0.542122	0.522023	0.464778	0.540281	0.536668	0.514519	0.523186	0.531577	0.540744	0.506018	0.428033	0.497339	0.541395	0.532432	0.541852	0.541656	0.532402	0.503217	0.52458	0.537771	0.461687	0.51904	0.529568
NIN	356	7.07982e-50	8.29611e-49	0.6039	0.605849	0.602599	0.611364	0.581983	0.468788	0.556737	0.534403	0.521871	0.559823	0.584864	0.503543	0.525175	0.534189	0.527915	0.469817	0.450002	0.576742	0.593187	0.617117	0.581578	0.617972	0.506835	0.46344	0.587761	0.511897
GALR1	356	1.10058e-36	9.4959e-36	0.5085	0.46339	0.510676	0.541548	0.376732	0.479268	0.458409	0.251759	0.541104	0.486496	0.539441	0.540694	0.444768	0.537472	0.40634	0.541465	0.53075	0.542082	0.542082	0.526808	0.535306	0.540487	0.475219	0.540314	0.514284	0.379355
UQCC2	356	2.80682e-33	2.20023e-32	0.601002	0.506778	0.427749	0.523193	0.490779	0.564711	0.430292	0.485716	0.491219	0.491499	0.382988	0.475192	0.590284	0.50981	0.50096	0.398904	0.516602	0.394326	0.342532	0.497978	0.49325	0.582092	0.25452	0.411473	0.649756	0.339915
HDGF	357	7.97197e-89	1.75204e-87	0.575121	0.50148	0.564827	0.666923	0.485202	0.367292	0.565438	0.547221	0.554646	0.600441	0.38934	0.585063	0.535899	0.560215	0.577541	0.590535	0.500566	0.555405	0.604025	0.545174	0.581884	0.577155	0.395104	0.361481	0.561312	0.470147
KCNS3	357	7.49562e-63	1.13476e-61	0.538072	0.538206	0.537768	0.537162	0.536064	0.479549	0.537622	0.535587	0.538206	0.537773	0.536886	0.369977	0.419047	0.473286	0.531647	0.470431	0.450684	0.537515	0.538206	0.538206	0.426243	0.526858	0.538206	0.538206	0.508537	0.538206
ERH	357	2.38036e-51	2.8953e-50	0.415427	0.519399	0.671213	0.614321	0.584575	0.528386	0.516213	0.469954	0.407719	0.504185	0.524116	0.558209	0.629378	0.610787	0.483689	0.582682	0.324004	0.440615	0.545822	0.518149	0.595707	0.584544	0.377152	0.216986	0.64424	0.490777
KMT2E	357	7.01813e-46	7.51058e-45	0.38458	0.503693	0.600183	0.641276	0.470625	0.397575	0.556361	0.476152	0.462766	0.564466	0.575364	0.631433	0.368723	0.582414	0.529769	0.641722	0.368236	0.699806	0.686851	0.602758	0.514389	0.52798	0.617839	0.487581	0.298086	0.599146
BST2	357	1.04474e-20	5.51675e-20	0.438873	0.328471	0.443757	0.178574	0.178558	0.534993	0.21899	0.447388	0.351818	0.422909	0.131729	0.373731	0.532436	0.117486	0.4946	0.53053	0.452344	0.174407	0.195086	0.298089	0.530034	0.514754	0.222856	0.398799	0.538206	0.416327
MAGED2	358	1.78337e-78	3.4235e-77	0.478574	0.412319	0.572034	0.678585	0.537759	0.412506	0.463166	0.589009	0.443755	0.562807	0.592873	0.259537	0.377448	0.404149	0.422644	0.652002	0.494904	0.681606	0.686462	0.423021	0.403003	0.453731	0.518354	0.553795	0.324875	0.372156
CCNF	358	4.40386e-69	7.35161e-68	0.565742	0.545353	0.56277	0.575894	0.511871	0.477031	0.570674	0.55932	0.567797	0.553817	0.54313	0.559168	0.560565	0.56254	0.550466	0.573454	0.525273	0.537356	0.546959	0.573827	0.5474	0.567608	0.459237	0.399749	0.562236	0.552207
ZNF292	358	3.6016e-52	4.44674e-51	0.526276	0.509693	0.56204	0.623889	0.566858	0.418077	0.49106	0.421327	0.431316	0.52796	0.619707	0.577455	0.449544	0.522003	0.505065	0.497575	0.478867	0.580073	0.616364	0.482067	0.481358	0.53583	0.475376	0.393121	0.339991	0.451163
TRA2B	358	3.69038e-27	2.41733e-26	0.582619	0.544595	0.563729	0.466739	0.522902	0.408906	0.627207	0.501216	0.535103	0.517528	0.514053	0.610146	0.557446	0.554948	0.534819	0.615604	0.487302	0.5416	0.448511	0.642686	0.530151	0.654789	0.525092	0.432851	0.504188	0.607246
SORCS3	359	4.8493e-34	3.87547e-33	0.514695	0.512792	0.515803	0.537942	0.508639	0.499424	0.537329	0.520027	0.493804	0.517944	0.52677	0.537748	0.49615	0.538206	0.471124	0.536181	0.538206	0.53747	0.538206	0.530296	0.538206	0.536628	0.538206	0.523728	0.529068	0.361873
ILF3	360	1.21598e-82	2.49069e-81	0.617698	0.550214	0.633181	0.68934	0.541261	0.414688	0.52831	0.525139	0.535269	0.580241	0.580833	0.65237	0.513089	0.680582	0.592004	0.664029	0.531179	0.613803	0.641708	0.581685	0.569578	0.653374	0.459878	0.426427	0.465391	0.631561
TMEM160	361	4.80878e-34	3.84458e-33	0.597286	0.540559	0.531911	0.582809	0.636299	0.487127	0.56431	0.61696	0.554847	0.586722	0.563566	0.638561	0.54072	0.627118	0.579854	0.541336	0.51311	0.535513	0.494941	0.615668	0.469464	0.576258	0.52407	0.480857	0.580549	0.565069
TWIST1	361	1.59162e-33	1.25728e-32	0.4577	0.473182	0.532452	0.537385	0.486984	0.516401	0.537364	0.528257	0.536962	0.498188	0.532682	0.435051	0.520534	0.469785	0.489066	0.537652	0.521348	0.536971	0.537652	0.537652	0.466743	0.439144	0.537652	0.537652	0.507847	0.537652
ZNF704	362	2.97577e-110	8.63353e-109	0.603234	0.515583	0.580361	0.629547	0.551689	0.363653	0.477279	0.54205	0.533687	0.531629	0.590918	0.562543	0.441254	0.516774	0.480398	0.494311	0.489261	0.633687	0.630453	0.578625	0.48694	0.564725	0.43958	0.460836	0.409779	0.514254
SLC1A2	362	1.11087e-68	1.84094e-67	0.514568	0.53532	0.364045	0.595853	0.54233	0.543857	0.271759	0.392285	0.380327	0.408734	0.511288	0.597608	0.537643	0.573011	0.395132	0.605808	0.568467	0.601435	0.601783	0.441098	0.535133	0.557891	0.2405	0.343142	0.568711	0.494384
PLPPR5	363	1.37418e-60	1.98781e-59	0.507261	0.465825	0.554444	0.567027	0.506619	0.428964	0.560375	0.50697	0.449631	0.518658	0.551945	0.566571	0.47322	0.56651	0.40129	0.567553	0.528621	0.565374	0.567553	0.567553	0.464862	0.538715	0.562865	0.463784	0.46922	0.45053
SMS	363	1.21102e-54	1.57195e-53	0.361209	0.473493	0.515289	0.519925	0.397049	0.317802	0.584456	0.48547	0.430352	0.477707	0.362565	0.636687	0.503319	0.667306	0.49103	0.701277	0.596634	0.437131	0.444022	0.610944	0.510533	0.516532	0.460844	0.29535	0.491484	0.62778
RHNO1	363	2.73328e-39	2.52188e-38	0.577823	0.53205	0.536272	0.598182	0.485946	0.453943	0.561097	0.561183	0.575051	0.559731	0.50159	0.58511	0.561821	0.591416	0.517598	0.591144	0.539065	0.534606	0.546921	0.566662	0.57756	0.58124	0.306483	0.340138	0.554943	0.54996
CAV2	363	5.90071e-34	4.70472e-33	0.479693	0.546593	0.524177	0.547284	0.548	0.522195	0.396801	0.400255	0.471982	0.514864	0.50333	0.258313	0.457889	0.160197	0.264838	0.236096	0.501304	0.549215	0.550199	0.392315	0.383633	0.353422	0.418762	0.514788	0.546308	0.113242
KCTD12	363	4.26133e-20	2.20305e-19	0.530405	0.443047	0.451042	0.256238	0.507226	0.541028	0.333275	0.412438	0.470701	0.508074	0.445214	0.531184	0.507781	0.35323	0.516578	0.546863	0.455346	0.197303	0.213872	0.454762	0.524584	0.47192	0.322894	0.499393	0.530159	0.427148
OIP5	364	3.24027e-98	7.99645e-97	0.587386	0.554507	0.575373	0.592992	0.50474	0.431552	0.580523	0.556903	0.578435	0.561828	0.567576	0.580149	0.570733	0.587851	0.55349	0.593883	0.555326	0.537311	0.528048	0.581413	0.548127	0.586719	0.347771	0.289567	0.587354	0.596346
SLC10A4	364	6.71783e-34	5.34582e-33	0.533232	0.530074	0.505278	0.537123	0.537652	0.523567	0.498496	0.535687	0.443486	0.50913	0.493283	0.5339	0.528468	0.536074	0.516809	0.535769	0.537652	0.536308	0.536684	0.519305	0.533587	0.532761	0.466263	0.440945	0.516554	0.510884
PSMB1	364	1.33452e-29	9.4129e-29	0.520156	0.431718	0.313993	0.458505	0.487097	0.475337	0.358286	0.417406	0.423006	0.495308	0.649331	0.40148	0.484815	0.507669	0.481746	0.51545	0.381398	0.260869	0.423077	0.480291	0.35487	0.44297	0.330034	0.413589	0.583039	0.500664
FAM49B	365	1.5707e-75	2.91154e-74	0.629671	0.616559	0.53354	0.146412	0.591823	0.444486	0.628557	0.563625	0.478346	0.565243	0.576974	0.633196	0.470898	0.53182	0.521634	0.298439	0.476729	0.142003	0.130807	0.639915	0.409474	0.52771	0.582437	0.485306	0.485763	0.394653
MRPS6	365	1.53145e-54	1.9841e-53	0.572423	0.371962	0.390109	0.580899	0.472787	0.467715	0.477102	0.53364	0.387417	0.475748	0.314592	0.634981	0.50876	0.519269	0.509324	0.683492	0.420799	0.512955	0.520863	0.470128	0.460264	0.431527	0.393674	0.451276	0.536664	0.415662
MT-CO3	365	4.97239e-38	4.44952e-37	0.370861	0.20395	0.23109	0.171252	0.473423	0.381866	0.247985	0.517703	0.422265	0.568124	0.284592	0.352127	0.317475	0.456073	0.578625	0.686997	0.352499	0.181377	0.105805	0.532582	0.194821	0.519921	0.364046	0.591803	0.569642	0.628951
SMAP1	365	7.59053e-37	6.59079e-36	0.609698	0.588715	0.575086	0.581008	0.582979	0.479875	0.483045	0.491243	0.499523	0.528406	0.629952	0.517844	0.499359	0.538328	0.514724	0.575382	0.523746	0.559117	0.581263	0.497383	0.509258	0.551421	0.459634	0.487528	0.526238	0.562617
GABRB3	365	4.68804e-24	2.77369e-23	0.443536	0.397	0.51477	0.52774	0.511775	0.527929	0.514017	0.524828	0.498589	0.516454	0.528239	0.525329	0.526747	0.526701	0.497823	0.525689	0.469349	0.528239	0.527234	0.515814	0.361574	0.489224	0.506534	0.487868	0.528239	0.51476
KIF1B	366	4.66541e-99	1.16397e-97	0.510456	0.378195	0.502272	0.658005	0.439646	0.373645	0.446074	0.440673	0.471641	0.495378	0.599339	0.600506	0.370618	0.540769	0.491872	0.308007	0.471544	0.614436	0.659079	0.580356	0.54256	0.564632	0.518657	0.493193	0.318818	0.477298
SAP30	366	2.10005e-48	2.38842e-47	0.513846	0.491775	0.594626	0.414548	0.47311	0.459716	0.543401	0.442627	0.487487	0.574634	0.521641	0.659113	0.539925	0.62555	0.529383	0.588677	0.321939	0.341245	0.386988	0.486212	0.387657	0.482231	0.361233	0.327557	0.56458	0.641544
AK4	366	8.38385e-41	8.02085e-40	0.388513	0.272305	0.485916	0.561371	0.405913	0.551649	0.477165	0.384849	0.302036	0.4127	0.383501	0.552192	0.549196	0.550751	0.491048	0.491979	0.532872	0.526053	0.556982	0.377359	0.495367	0.42406	0.390375	0.319561	0.554919	0.530581
SEC61B	366	3.94404e-18	1.88444e-17	0.342008	0.465324	0.498275	0.477574	0.459298	0.526607	0.448095	0.396091	0.512826	0.464212	0.536569	0.419192	0.522351	0.530331	0.558626	0.627852	0.519126	0.382213	0.420765	0.386677	0.41122	0.477709	0.410723	0.591242	0.594484	0.554896
RNF157	367	2.48031e-96	6.00522e-95	0.551868	0.423272	0.486698	0.607151	0.334827	0.480842	0.46052	0.431945	0.526273	0.543857	0.467842	0.606593	0.523534	0.591421	0.504847	0.42223	0.528782	0.606456	0.603383	0.573795	0.461807	0.568262	0.417622	0.48142	0.536018	0.237747
IGFBP5	367	3.23686e-63	4.9478e-62	0.17978	0.291677	0.566064	0.619365	0.268006	0.399942	0.260798	0.149229	0.100575	0.24445	0.438696	0.491864	0.308752	0.508847	0.403121	0.649181	0.513829	0.601956	0.624854	0.099392	0.279332	0.127157	0.280216	0.182288	0.386075	0.452302
PARPBP	367	1.65374e-57	2.25673e-56	0.566341	0.531481	0.552774	0.577683	0.483247	0.412241	0.573315	0.54143	0.561658	0.5617	0.540479	0.545801	0.549504	0.562783	0.545606	0.577635	0.501926	0.516478	0.537962	0.571832	0.521569	0.567047	0.397812	0.299687	0.556237	0.572599
ATP5D	367	6.15976e-20	3.16137e-19	0.482315	0.384456	0.38825	0.430319	0.333231	0.61223	0.185861	0.3684	0.332954	0.475876	0.26351	0.378141	0.549921	0.505753	0.447905	0.568808	0.437957	0.379465	0.428202	0.344611	0.442312	0.539562	0.179487	0.358612	0.656357	0.571523
ANKRD11	367	6.4505e-15	2.68712e-14	0.502122	0.459718	0.544391	0.567106	0.513601	0.395539	0.554632	0.489862	0.506314	0.536232	0.601042	0.522394	0.416727	0.450631	0.536941	0.544438	0.463422	0.598548	0.555744	0.595258	0.496884	0.540065	0.517624	0.449899	0.395593	0.648885
TMOD2	368	4.11668e-81	8.23456e-80	0.602106	0.575605	0.532401	0.59983	0.511441	0.475327	0.533268	0.468764	0.477363	0.544795	0.591869	0.613849	0.462208	0.430933	0.445595	0.325457	0.574741	0.609815	0.604547	0.577694	0.479104	0.580612	0.548956	0.504263	0.488559	0.159722
PHACTR1	368	1.42683e-32	1.09624e-31	0.553319	0.555407	0.549868	0.426084	0.539268	0.403158	0.545446	0.539015	0.531211	0.524628	0.567634	0.549809	0.416593	0.485668	0.556563	0.318202	0.47027	0.457431	0.405411	0.539482	0.502884	0.48992	0.550007	0.51761	0.434346	0.524237
MRPL52	368	5.09894e-22	2.81514e-21	0.525622	0.565935	0.387972	0.525712	0.508537	0.581934	0.404333	0.4005	0.492431	0.5129	0.429835	0.529067	0.616837	0.481957	0.478863	0.463529	0.518101	0.437703	0.425453	0.487354	0.576464	0.57811	0.330691	0.470842	0.637724	0.451574
FUT9	369	4.06141e-65	6.40909e-64	0.53876	0.516036	0.533131	0.5385	0.538516	0.369998	0.536705	0.535489	0.535368	0.511204	0.527638	0.53876	0.448089	0.536711	0.475696	0.409306	0.482826	0.53876	0.53876	0.513079	0.486359	0.520906	0.520643	0.533413	0.469743	0.52555
RAB13	369	7.02415e-54	8.99223e-53	0.262799	0.343446	0.248309	0.515803	0.239674	0.499358	0.386699	0.302655	0.431901	0.490472	0.194959	0.205924	0.590772	0.159051	0.394027	0.671554	0.471457	0.199119	0.454553	0.452168	0.524439	0.367863	0.28328	0.409093	0.62735	0.249075
CCSAP	369	4.36868e-30	3.13318e-29	0.534939	0.468502	0.558592	0.569996	0.499884	0.429454	0.430839	0.512877	0.459786	0.518269	0.512302	0.583217	0.521569	0.583319	0.516998	0.450648	0.497598	0.556356	0.554104	0.527582	0.564021	0.584745	0.323357	0.378519	0.466893	0.450356
SSPN	369	1.11837e-19	5.69272e-19	0.5179	0.469789	0.393661	0.498792	0.43122	0.535502	0.337512	0.391584	0.434668	0.497414	0.356473	0.430029	0.535885	0.484241	0.29211	0.443746	0.519219	0.532742	0.49607	0.329906	0.489975	0.355422	0.339838	0.489494	0.536779	0.0801297
FNBP1L	370	3.20943e-82	6.55422e-81	0.476985	0.33806	0.595971	0.621548	0.467077	0.350568	0.567427	0.558353	0.43765	0.465717	0.583223	0.519599	0.429847	0.383914	0.544929	0.63996	0.545287	0.60525	0.609501	0.543595	0.548668	0.565301	0.552872	0.462134	0.184715	0.509619
HOXC8	370	9.27563e-40	8.62427e-39	0.535493	0.529417	0.541843	0.541822	0.521262	0.531356	0.526013	0.504624	0.500237	0.513501	0.539362	0.541114	0.535795	0.541584	0.540914	0.541461	0.525476	0.542082	0.542082	0.531543	0.517709	0.533676	0.521	0.495519	0.542082	0.542082
TBPL1	371	3.15555e-60	4.53262e-59	0.598286	0.586179	0.552761	0.589222	0.567188	0.443703	0.551737	0.544674	0.52681	0.558121	0.599195	0.534808	0.464863	0.494541	0.538336	0.533193	0.423027	0.572454	0.588948	0.562005	0.417097	0.528998	0.524373	0.473638	0.550856	0.542319
TXNIP	371	2.12147e-51	2.58655e-50	0.5713	0.545314	0.63323	0.332234	0.412363	0.549531	0.511117	0.476541	0.531896	0.481395	0.563921	0.486702	0.465744	0.532934	0.571258	0.67253	0.26882	0.483227	0.489588	0.616961	0.367349	0.389258	0.452115	0.491688	0.542717	0.37434
SYT6	371	1.61229e-33	1.27262e-32	0.534803	0.485024	0.503523	0.519231	0.539702	0.375103	0.539208	0.532107	0.485658	0.509227	0.529601	0.538952	0.474269	0.538397	0.480401	0.540421	0.539026	0.5369	0.513264	0.540421	0.490202	0.538628	0.538804	0.478559	0.47456	0.486157
SLC4A8	372	5.61504e-59	7.83466e-58	0.500609	0.483106	0.528023	0.576799	0.459437	0.47023	0.490368	0.450621	0.479787	0.532405	0.514564	0.57658	0.531732	0.572224	0.494892	0.449606	0.539175	0.573243	0.57491	0.542987	0.557587	0.560877	0.406112	0.34534	0.508143	0.510172
RP11-403A3.3	372	2.01078e-19	1.01345e-18	0.520522	0.353368	0.417289	0.524637	0.36872	0.52847	0.259155	0.475477	0.419439	0.457246	0.287909	0.497356	0.523222	0.500475	0.500738	0.526741	0.51006	0.52782	0.526389	0.416833	0.519411	0.469068	0.241724	0.454217	0.529347	0.403196
PNMA1	373	2.99085e-124	1.01427e-122	0.541019	0.553038	0.550506	0.663855	0.558431	0.472619	0.464427	0.521152	0.473044	0.522523	0.497065	0.547767	0.477338	0.622278	0.417626	0.508621	0.463712	0.641143	0.653441	0.521437	0.56082	0.552838	0.48267	0.462564	0.453604	0.46809
CLDN11	373	7.08307e-68	1.1542e-66	0.547615	0.544607	0.544064	0.542779	0.545254	0.507556	0.545223	0.546402	0.544317	0.543401	0.519978	0.512389	0.430252	0.534901	0.520209	0.013482	0.453568	0.547912	0.538401	0.526908	0.452752	0.520554	0.546117	0.542276	0.543342	0.418478
KLF9	373	2.44599e-19	1.22707e-18	0.292139	0.340713	0.449386	0.503525	0.400457	0.546185	0.293081	0.323152	0.361505	0.45424	0.452508	0.289007	0.526063	0.235642	0.444051	0.271278	0.458821	0.423268	0.493228	0.291521	0.34666	0.393308	0.255938	0.329515	0.556061	0.254105
PPP2R5C	373	6.34157e-14	2.53156e-13	0.532657	0.568046	0.51841	0.566347	0.57366	0.509712	0.543288	0.487548	0.509673	0.555842	0.524063	0.561674	0.578912	0.513173	0.504195	0.515646	0.496236	0.513249	0.521072	0.488507	0.580886	0.583269	0.451359	0.388148	0.591722	0.484765
HEY1	374	3.08063e-99	7.69519e-98	0.478661	0.374242	0.472543	0.624306	0.569665	0.366319	0.449005	0.55894	0.288447	0.409644	0.471834	0.606483	0.38065	0.476867	0.382585	0.611913	0.575389	0.617238	0.628823	0.462435	0.507731	0.416768	0.367928	0.301748	0.562026	0.38399
ITGAE	374	2.53148e-91	5.74223e-90	0.678221	0.613737	0.545803	0.673503	0.546875	0.506913	0.570553	0.641805	0.576406	0.591867	0.63964	0.63137	0.555492	0.635449	0.56326	0.612742	0.561119	0.508545	0.597222	0.561358	0.452493	0.621011	0.445288	0.476178	0.56813	0.621642
CPT1A	374	3.89488e-40	3.64954e-39	0.539176	0.535872	0.513997	0.535838	0.523256	0.537978	0.517549	0.525187	0.49818	0.522231	0.500206	0.502436	0.538831	0.375711	0.510439	0.510108	0.540257	0.518762	0.534495	0.538666	0.523772	0.537608	0.492973	0.48657	0.534897	0.464942
MYO6	375	2.89346e-110	8.40663e-109	0.513597	0.493868	0.495731	0.64229	0.556143	0.454107	0.467361	0.483939	0.437778	0.53237	0.55278	0.416932	0.44768	0.313955	0.427673	0.30932	0.490836	0.642048	0.625505	0.49644	0.492923	0.547884	0.457976	0.432411	0.461532	0.431308
AGO2	375	1.18966e-96	2.90093e-95	0.591642	0.553539	0.596605	0.650424	0.571791	0.499022	0.559396	0.530825	0.521247	0.526564	0.593376	0.566201	0.546405	0.53855	0.548104	0.493853	0.545219	0.619564	0.652353	0.579207	0.492491	0.571032	0.504449	0.497638	0.568891	0.517972
CYTL1	375	2.05459e-86	4.3975e-85	0.562542	0.375914	0.548881	0.450393	0.405261	0.549249	0.537701	0.524366	0.476301	0.484459	0.543084	0.558063	0.522691	0.410625	0.527776	0.562822	0.52388	0.543989	0.395208	0.556686	0.375636	0.502893	0.512403	0.434934	0.559529	0.513764
ZNF681	375	1.11045e-73	1.9917e-72	0.545127	0.536821	0.523013	0.53833	0.543249	0.435024	0.506976	0.502654	0.544396	0.518107	0.541336	0.533174	0.455873	0.521382	0.490075	0.521408	0.482823	0.543892	0.533689	0.511403	0.495648	0.527128	0.461848	0.538011	0.49165	0.479639
MDH2	375	2.33878e-47	2.5811e-46	0.334598	0.3259	0.344278	0.595414	0.23787	0.269607	0.419555	0.480009	0.391656	0.547264	0.253815	0.511139	0.273674	0.684555	0.417419	0.705681	0.332521	0.495865	0.561653	0.546691	0.226379	0.48022	0.38143	0.410243	0.38527	0.65246
POLR2L	376	1.89476e-37	1.66854e-36	0.62091	0.499576	0.185791	0.502583	0.531716	0.570672	0.375761	0.369007	0.425909	0.488309	0.251035	0.360868	0.59373	0.295765	0.378324	0.274982	0.55646	0.34977	0.33998	0.424956	0.542696	0.555128	0.366979	0.489655	0.657209	0.196298
ZMYM2	376	4.8477e-24	2.86567e-23	0.570579	0.557212	0.539745	0.550402	0.554124	0.515544	0.506575	0.547762	0.46973	0.530878	0.530072	0.518974	0.519505	0.482585	0.580635	0.436583	0.445435	0.539828	0.560543	0.540995	0.470964	0.509854	0.554586	0.475703	0.500734	0.450593
PREX1	376	3.41443e-19	1.70289e-18	0.505117	0.402578	0.33805	0.432315	0.365509	0.538542	0.325457	0.397271	0.495413	0.484923	0.424085	0.533446	0.534005	0.265012	0.466878	0.136061	0.502567	0.376389	0.391686	0.509838	0.478997	0.51085	0.333864	0.488426	0.542439	0.358788
ZNF43	377	7.47787e-102	1.9512e-100	0.580092	0.545968	0.580828	0.64808	0.55005	0.445456	0.513608	0.47123	0.531259	0.568076	0.541376	0.618078	0.505228	0.600077	0.498417	0.587124	0.532307	0.650203	0.638217	0.564836	0.522342	0.597425	0.420664	0.432078	0.507606	0.532036
DHX9	377	4.13167e-76	7.71458e-75	0.594353	0.537405	0.578622	0.660645	0.522308	0.394742	0.544602	0.519454	0.571703	0.574343	0.559455	0.595626	0.478323	0.577084	0.550591	0.556815	0.479984	0.602508	0.627475	0.596934	0.525688	0.640557	0.521091	0.508513	0.44488	0.556779
POU4F1	377	2.84893e-61	4.19214e-60	0.538369	0.538545	0.538534	0.538226	0.521205	0.531448	0.537217	0.53876	0.538428	0.528465	0.537442	0.537838	0.533446	0.537744	0.53823	0.537514	0.401303	0.53876	0.53876	0.534842	0.44249	0.523998	0.532201	0.536945	0.533005	0.53876
DGKI	377	1.17092e-50	1.39199e-49	0.551717	0.546732	0.535326	0.55794	0.521599	0.370259	0.556092	0.521712	0.531892	0.532843	0.543544	0.545628	0.360978	0.51519	0.47767	0.502565	0.532185	0.557888	0.559247	0.556433	0.502696	0.54325	0.557665	0.52599	0.45072	0.508306
KANSL1-AS1	377	3.66084e-42	3.62597e-41	0.559868	0.549937	0.536431	0.513448	0.408547	0.554495	0.527231	0.465354	0.477395	0.483786	0.517846	0.510142	0.556055	0.53405	0.506455	0.511287	0.473396	0.495241	0.494291	0.537207	0.431155	0.408545	0.507103	0.42241	0.574914	0.467648
TXN	377	1.88586e-33	1.48569e-32	0.171278	0.273738	0.303081	0.636963	0.397762	0.351794	0.496509	0.500342	0.438369	0.459033	0.479962	0.471501	0.420036	0.489163	0.614368	0.252618	0.31799	0.284327	0.537574	0.287925	0.36813	0.408512	0.4854	0.477123	0.316355	0.544059
ZNF32	377	3.74417e-18	1.79061e-17	0.534199	0.453173	0.542659	0.554079	0.464735	0.452191	0.501316	0.503081	0.511782	0.579332	0.46621	0.483623	0.445548	0.498991	0.493362	0.473766	0.504701	0.54651	0.547462	0.511717	0.424419	0.502202	0.492607	0.485204	0.47509	0.44281
BCAT1	377	4.26347e-16	1.86759e-15	0.424362	0.557695	0.444344	0.559431	0.245243	0.460981	0.372147	0.289997	0.459407	0.529969	0.375375	0.572839	0.529198	0.482729	0.380525	0.272518	0.571566	0.276857	0.517394	0.576652	0.396836	0.513702	0.320619	0.431797	0.519787	0.517798
CDKN1A	378	2.40132e-19	1.20525e-18	0.49753	0.40379	0.446487	0.384274	0.390078	0.548642	0.444048	0.453296	0.418616	0.431585	0.366197	0.361689	0.555437	0.303364	0.451805	0.544224	0.54347	0.397658	0.294393	0.286355	0.531069	0.345452	0.369614	0.396833	0.543967	0.510331
DPYSL4	379	1.32375e-99	3.331e-98	0.576752	0.534411	0.578501	0.607722	0.50962	0.356093	0.566427	0.585745	0.513475	0.54826	0.522311	0.59987	0.409706	0.595674	0.554373	0.581271	0.473278	0.606002	0.60761	0.569196	0.443288	0.568686	0.536615	0.525257	0.380963	0.608527
RP11-262H14.3	379	8.24877e-24	4.83709e-23	0.527436	0.53178	0.412253	0.528837	0.531728	0.530757	0.472546	0.52275	0.53352	0.50341	0.482134	0.518149	0.530468	0.4898	0.526699	0.523263	0.47564	0.532678	0.518436	0.460641	0.466492	0.47152	0.436607	0.534884	0.531806	0.521215
CXXC5	380	6.75296e-112	2.00756e-110	0.230002	0.231365	0.436894	0.673133	0.343036	0.516506	0.448762	0.45096	0.213037	0.455034	0.486965	0.523978	0.566692	0.569075	0.360151	0.30042	0.403837	0.633831	0.662279	0.502341	0.499449	0.483654	0.432671	0.232661	0.487985	0.382629
ST8SIA3	380	1.07366e-36	9.27142e-36	0.473461	0.421873	0.539402	0.539075	0.539153	0.481754	0.539867	0.538845	0.492956	0.511597	0.532217	0.539867	0.478355	0.538801	0.538747	0.539867	0.470052	0.539194	0.539867	0.539867	0.466484	0.517134	0.539867	0.50539	0.438474	0.539867
JAKMIP2	381	9.93164e-118	3.12009e-116	0.436026	0.48481	0.518294	0.631592	0.445483	0.375065	0.513928	0.502614	0.458966	0.519375	0.528696	0.605474	0.401784	0.611517	0.423686	0.460819	0.494885	0.631007	0.6311	0.491775	0.488582	0.508767	0.496192	0.410491	0.365978	0.394194
NDUFA5	381	1.19606e-46	1.29898e-45	0.310941	0.399627	0.457903	0.64947	0.495649	0.427846	0.489999	0.453145	0.412402	0.538615	0.461915	0.550854	0.425864	0.637609	0.477668	0.580162	0.446629	0.595117	0.643409	0.476702	0.41984	0.364097	0.558159	0.466435	0.389193	0.648758
CDC42EP3	381	1.94359e-46	2.10193e-45	0.55597	0.517621	0.528459	0.541327	0.501052	0.397819	0.535545	0.522497	0.468204	0.48878	0.564056	0.509264	0.463212	0.360044	0.553761	0.564006	0.520203	0.522558	0.540327	0.511524	0.497317	0.43132	0.540417	0.458617	0.401423	0.543332
EIF3E	381	1.2161e-34	9.89647e-34	0.369597	0.489396	0.528977	0.288613	0.640164	0.546469	0.538079	0.65118	0.546748	0.513758	0.548381	0.449214	0.462627	0.544391	0.534686	0.65825	0.388818	0.294916	0.432713	0.455569	0.371418	0.438357	0.542671	0.553612	0.617981	0.549343
LSM8	381	1.66293e-31	1.23861e-30	0.554867	0.558895	0.493663	0.548233	0.462226	0.429292	0.54438	0.467583	0.637386	0.548297	0.459655	0.566976	0.532689	0.538666	0.554876	0.567456	0.481699	0.529963	0.48519	0.521054	0.506687	0.540799	0.427954	0.53777	0.557093	0.549755
RNF130	381	4.82109e-18	2.29385e-17	0.47305	0.430356	0.473375	0.21892	0.389979	0.397466	0.464932	0.465471	0.472841	0.582829	0.440844	0.502336	0.389007	0.4557	0.465074	0.142131	0.344891	0.275455	0.23339	0.413202	0.333554	0.430408	0.414536	0.443105	0.51353	0.310584
TMEM161B-AS1	382	4.62386e-124	1.56288e-122	0.397279	0.335607	0.489517	0.661388	0.41001	0.233491	0.537806	0.428481	0.403804	0.480958	0.51335	0.633442	0.38935	0.631493	0.476464	0.562211	0.501438	0.647608	0.650544	0.552953	0.480262	0.493141	0.542585	0.363854	0.107929	0.508606
SV2A	382	3.97076e-107	1.11568e-105	0.528992	0.477841	0.507623	0.619247	0.497473	0.449008	0.519839	0.490055	0.46215	0.5613	0.424896	0.612988	0.455962	0.606447	0.462772	0.472885	0.514729	0.620435	0.615332	0.556091	0.524887	0.57639	0.461949	0.43767	0.409851	0.44012
ZNF536	382	5.33574e-38	4.76425e-37	0.529192	0.540293	0.541406	0.541025	0.540652	0.502588	0.540865	0.54176	0.53181	0.52817	0.536777	0.540708	0.4733	0.542082	0.539385	0.255291	0.475689	0.542082	0.541135	0.540134	0.516572	0.534139	0.540471	0.522373	0.493967	0.528745
UBE2E2	382	5.08822e-35	4.17389e-34	0.53102	0.512368	0.542924	0.511365	0.538863	0.2971	0.552594	0.601351	0.485598	0.547363	0.546145	0.413645	0.335739	0.528791	0.50296	0.436377	0.433963	0.54274	0.509789	0.515977	0.363921	0.493613	0.559826	0.450818	0.454409	0.433349
SAMD4A	382	7.08155e-19	3.48765e-18	0.454048	0.515013	0.502608	0.539969	0.518231	0.546031	0.446308	0.434382	0.455297	0.502368	0.473035	0.507879	0.543056	0.491177	0.41516	0.366644	0.509493	0.55015	0.538259	0.404474	0.524543	0.479424	0.47546	0.499262	0.554352	0.296425
ARNT2	383	7.47341e-101	1.9087e-99	0.588083	0.549189	0.504614	0.61163	0.509934	0.498571	0.530176	0.497594	0.49887	0.537321	0.52908	0.607972	0.520737	0.581247	0.478992	0.429686	0.561233	0.609427	0.609836	0.56879	0.472849	0.575518	0.504004	0.492413	0.537798	0.352508
RP5-1177M21.1	383	9.91407e-64	1.52799e-62	0.540436	0.540534	0.540093	0.540975	0.539539	0.444457	0.539748	0.540626	0.487248	0.530835	0.535603	0.540975	0.480069	0.540975	0.499254	0.540975	0.471658	0.540975	0.540975	0.540975	0.445877	0.529561	0.540975	0.471064	0.511421	0.52786
SEPHS1	383	3.52593e-54	4.53368e-53	0.538033	0.489244	0.544754	0.588768	0.484365	0.350617	0.5386	0.521082	0.537899	0.569037	0.494965	0.506857	0.452704	0.503663	0.53563	0.537901	0.506652	0.511473	0.552197	0.547208	0.509393	0.566351	0.408331	0.38801	0.47472	0.53607
POU3F4	383	1.20608e-32	9.29424e-32	0.497499	0.445269	0.489348	0.538837	0.539421	0.279049	0.493617	0.540421	0.421125	0.508384	0.456078	0.539398	0.389867	0.537368	0.532275	0.540421	0.496152	0.539755	0.540421	0.516275	0.474954	0.493309	0.508997	0.394682	0.307013	0.527227
COX6B1	383	1.76441e-16	7.85661e-16	0.329065	0.301753	0.419535	0.290321	0.328977	0.589655	0.356568	0.203272	0.349644	0.475005	0.158302	0.308562	0.613562	0.455585	0.476037	0.357452	0.543724	0.247232	0.204935	0.426742	0.414117	0.453411	0.38001	0.425247	0.663851	0.302531
CEP70	384	8.51733e-108	2.41635e-106	0.594981	0.555199	0.563972	0.625876	0.532783	0.400698	0.564329	0.519822	0.568333	0.57676	0.526517	0.609399	0.501484	0.596515	0.519262	0.553039	0.547689	0.625703	0.604486	0.544236	0.565188	0.562395	0.454722	0.398534	0.511064	0.442082
LSM3	384	2.37067e-91	5.38939e-90	0.705071	0.602465	0.604498	0.578619	0.439575	0.34021	0.573288	0.539869	0.608431	0.535276	0.528982	0.62844	0.562577	0.690279	0.601278	0.64332	0.587233	0.478474	0.497821	0.55452	0.472685	0.55976	0.327905	0.430275	0.580332	0.650103
CD200	384	2.85137e-54	3.67787e-53	0.553155	0.528813	0.5325	0.560374	0.475459	0.41874	0.545757	0.524733	0.459834	0.524632	0.54343	0.551014	0.413637	0.362594	0.465602	0.429054	0.539182	0.556797	0.560908	0.54984	0.493876	0.51163	0.557811	0.472453	0.373972	0.38119
GABRA2	384	1.68285e-45	1.78786e-44	0.528956	0.477674	0.528643	0.528563	0.508065	0.528163	0.52904	0.527645	0.527934	0.45736	0.528858	0.529347	0.527366	0.527802	0.52879	0.529347	0.514131	0.528583	0.529347	0.52541	0.423577	0.46299	0.527676	0.529347	0.526317	0.515899
WBP5	385	1.24168e-125	4.28169e-124	0.550023	0.56154	0.264326	0.713914	0.375618	0.379454	0.488635	0.304352	0.427837	0.488153	0.376973	0.381474	0.401749	0.423012	0.389842	0.312978	0.460104	0.561192	0.643474	0.384803	0.40361	0.308831	0.49169	0.491917	0.464933	0.267252
CTSC	385	3.48812e-101	8.95328e-100	0.563054	0.544737	0.414441	0.189257	0.521647	0.537011	0.543433	0.499902	0.478056	0.538697	0.354163	0.465143	0.537993	0.415213	0.443186	0.528489	0.454499	0.0942235	0.0942134	0.552177	0.430761	0.442127	0.540021	0.493366	0.560524	0.192343
SLC7A14	385	7.05163e-30	5.01107e-29	0.501009	0.519655	0.532105	0.533809	0.534088	0.495133	0.534028	0.533676	0.53433	0.53203	0.532103	0.53341	0.461503	0.53433	0.52502	0.206835	0.525735	0.53433	0.532486	0.531521	0.533003	0.532739	0.53433	0.53433	0.507538	0.521025
MPDZ	386	4.10238e-101	1.05168e-99	0.602732	0.583173	0.560717	0.606221	0.512445	0.543251	0.451634	0.468834	0.492904	0.524543	0.527982	0.503889	0.536284	0.416068	0.482357	0.408709	0.501403	0.617286	0.6117	0.49956	0.210143	0.303857	0.468934	0.483722	0.567077	0.404794
LY6E	386	2.91701e-51	3.53754e-50	0.441039	0.33077	0.418933	0.454112	0.500786	0.464963	0.492377	0.504377	0.386947	0.458042	0.420099	0.402974	0.488979	0.367241	0.435459	0.635542	0.459375	0.490046	0.476394	0.559047	0.43254	0.542369	0.405191	0.40851	0.541834	0.386711
PSMB3	386	3.55691e-19	1.77223e-18	0.563509	0.458851	0.519632	0.395105	0.321041	0.348234	0.426837	0.610758	0.44703	0.487385	0.380447	0.463878	0.404313	0.480069	0.611124	0.47755	0.412999	0.207505	0.313694	0.555178	0.374142	0.453866	0.346362	0.37717	0.486823	0.459263
EPAS1	386	1.73222e-18	8.39988e-18	0.484236	0.525146	0.474394	0.531398	0.464693	0.536768	0.426144	0.409231	0.402788	0.48359	0.442411	0.0903586	0.531792	0.049043	0.447971	0.536096	0.53312	0.501884	0.527531	0.277185	0.522469	0.38408	0.367963	0.446363	0.543189	0.450815
PSMA3	386	1.79882e-06	4.8366e-06	0.480492	0.516877	0.536932	0.545878	0.551694	0.490737	0.448762	0.480014	0.488866	0.509014	0.452027	0.479067	0.560954	0.485295	0.50305	0.507986	0.480109	0.319191	0.487743	0.53845	0.591512	0.577675	0.328389	0.380219	0.599936	0.497896
PLLP	387	4.0461e-63	6.15723e-62	0.567776	0.570147	0.508588	0.581644	0.340056	0.518201	0.457504	0.44509	0.492243	0.556641	0.463217	0.57752	0.499167	0.313919	0.278581	0.11629	0.389846	0.582253	0.583629	0.581312	0.42733	0.574058	0.463828	0.491932	0.568351	0.100127
GUCY1B3	387	1.12444e-55	1.48978e-54	0.553931	0.550891	0.547486	0.559295	0.534664	0.472276	0.55652	0.527151	0.537701	0.538519	0.553137	0.231819	0.489394	0.445634	0.472622	0.428838	0.519333	0.558261	0.55539	0.537996	0.491262	0.513865	0.557644	0.509556	0.506604	0.522797
MRAP2	387	1.38242e-45	1.4702e-44	0.527132	0.524023	0.524628	0.52689	0.502701	0.526513	0.52653	0.507584	0.440237	0.489289	0.526647	0.524749	0.527132	0.527132	0.514457	0.526477	0.526464	0.526391	0.527132	0.526181	0.527132	0.525424	0.517068	0.404743	0.527132	0.527132
DIRAS2	387	1.09007e-40	1.03899e-39	0.438032	0.456688	0.49824	0.545136	0.486621	0.427058	0.515772	0.478092	0.520285	0.488241	0.527996	0.543554	0.493048	0.545404	0.508069	0.491218	0.541315	0.54246	0.545404	0.542591	0.531834	0.54081	0.524443	0.502151	0.474047	0.532258
NAA38	387	1.50205e-13	5.89285e-13	0.567145	0.451225	0.349047	0.5062	0.322205	0.494223	0.323834	0.322639	0.464408	0.51514	0.369631	0.488268	0.577813	0.334606	0.40744	0.229531	0.512674	0.431737	0.384007	0.395151	0.435932	0.505783	0.254508	0.384736	0.641638	0.271539
RRM1	388	1.79516e-114	5.48811e-113	0.597885	0.54654	0.593939	0.660088	0.535506	0.293008	0.592734	0.556368	0.562911	0.542903	0.560118	0.593726	0.523788	0.603657	0.542361	0.611312	0.507078	0.53316	0.579503	0.599605	0.538073	0.627003	0.350858	0.289994	0.544647	0.586711
CDC42BPA	388	2.04937e-104	5.53059e-103	0.516133	0.478414	0.530215	0.631454	0.482491	0.454277	0.475747	0.409492	0.460424	0.549779	0.465522	0.384618	0.522847	0.402633	0.47536	0.387641	0.536157	0.618279	0.634187	0.525596	0.566947	0.565206	0.414777	0.363535	0.479795	0.430691
TMEM100	388	1.90567e-58	2.63032e-57	0.561732	0.562231	0.542016	0.57068	0.413297	0.370312	0.426999	0.429588	0.457275	0.462018	0.521041	0.537575	0.389376	0.558465	0.316341	0.573643	0.496274	0.568778	0.571995	0.482959	0.241093	0.405608	0.434272	0.413495	0.530203	0.462585
TMEM256	388	4.84011e-51	5.84207e-50	0.602757	0.574358	0.472602	0.463395	0.467967	0.546559	0.434169	0.517855	0.547341	0.560505	0.453839	0.46718	0.574905	0.4637	0.520188	0.288137	0.537486	0.481389	0.406772	0.404777	0.441578	0.52025	0.361773	0.488088	0.629745	0.315409
DTYMK	389	3.25609e-109	9.39359e-108	0.612337	0.488882	0.56183	0.687835	0.381713	0.424734	0.578284	0.583861	0.584148	0.589134	0.52808	0.629973	0.585585	0.638841	0.545373	0.664705	0.516244	0.492878	0.512928	0.617008	0.535983	0.630372	0.186184	0.200642	0.648962	0.607752
BRCA2	389	5.12093e-70	8.66877e-69	0.584864	0.52841	0.57984	0.580582	0.493282	0.388569	0.587996	0.565362	0.577747	0.539311	0.541999	0.546861	0.568684	0.571069	0.557637	0.599029	0.505601	0.505592	0.505085	0.594259	0.535486	0.58411	0.400789	0.357769	0.580281	0.592216
N4BP2	389	1.59421e-64	2.4984e-63	0.541491	0.54076	0.580627	0.604506	0.529138	0.513194	0.547129	0.503395	0.537421	0.552255	0.566266	0.614445	0.553991	0.575074	0.518404	0.613709	0.546613	0.572884	0.600429	0.5741	0.505725	0.538019	0.501737	0.460114	0.524577	0.603718
LRP1B	389	3.0381e-48	3.4324e-47	0.521852	0.482081	0.529014	0.559259	0.527309	0.509618	0.499782	0.479779	0.498416	0.518036	0.552643	0.558372	0.514125	0.558933	0.464633	0.50705	0.549672	0.560019	0.561066	0.52132	0.532069	0.538919	0.489237	0.514071	0.558574	0.311944
MACF1	389	1.82188e-40	1.72846e-39	0.582284	0.500906	0.399177	0.623771	0.448779	0.445529	0.463082	0.434557	0.451425	0.501969	0.502863	0.425194	0.495479	0.319992	0.505156	0.406371	0.576196	0.536599	0.591697	0.583732	0.588168	0.628713	0.495798	0.488218	0.409592	0.38505
HIST1H1E	389	7.04156e-27	4.56142e-26	0.57404	0.531852	0.554468	0.571157	0.424102	0.344811	0.518959	0.461132	0.553953	0.479697	0.53535	0.576191	0.50153	0.562183	0.511344	0.580905	0.545612	0.441768	0.450371	0.605541	0.549387	0.612451	0.368963	0.367956	0.528018	0.549676
MXD4	389	1.24469e-06	3.38353e-06	0.524619	0.444024	0.513771	0.504958	0.503318	0.503323	0.50762	0.497275	0.498493	0.542776	0.530249	0.415102	0.451005	0.310242	0.444256	0.456962	0.452038	0.501522	0.488107	0.524207	0.337754	0.500613	0.542461	0.558272	0.42584	0.355102
ADD3	390	2.84348e-89	6.28296e-88	0.57346	0.523013	0.577066	0.635634	0.54427	0.464688	0.574468	0.57671	0.536514	0.549726	0.507362	0.47181	0.471516	0.449598	0.52385	0.230921	0.524764	0.642419	0.626974	0.45951	0.513458	0.52095	0.517993	0.419973	0.598374	0.388514
F8A1	390	9.28372e-48	1.03459e-46	0.494501	0.47123	0.551372	0.491945	0.373641	0.365424	0.432148	0.476984	0.500299	0.506559	0.465275	0.473579	0.401769	0.489761	0.46267	0.450851	0.495162	0.456652	0.469475	0.506013	0.457314	0.519019	0.416339	0.474927	0.415174	0.434457
DMRT2	391	9.94812e-57	1.33881e-55	0.533776	0.532898	0.529438	0.533512	0.533537	0.521768	0.528385	0.533776	0.533776	0.526306	0.533321	0.533315	0.528403	0.533776	0.533776	0.320151	0.533776	0.533776	0.533776	0.533776	0.532448	0.533776	0.517091	0.533776	0.530678	0.51976
C6orf48	391	4.91333e-38	4.40051e-37	0.608272	0.647288	0.234882	0.395558	0.483353	0.56036	0.447111	0.383513	0.485487	0.485014	0.468207	0.582477	0.511332	0.654424	0.530172	0.611184	0.461744	0.563288	0.47125	0.498938	0.588005	0.652255	0.287914	0.31216	0.606187	0.54523
COX6A1	391	7.47596e-14	2.97225e-13	0.436172	0.299941	0.402881	0.478059	0.323772	0.543061	0.303325	0.425774	0.504131	0.515989	0.247099	0.505445	0.604161	0.583663	0.499718	0.441675	0.527232	0.515265	0.395926	0.407289	0.435828	0.469713	0.316283	0.500819	0.662237	0.365164
KIAA0232	392	4.02009e-80	7.96359e-79	0.541654	0.482563	0.577855	0.639063	0.528881	0.549334	0.58869	0.517187	0.550286	0.587753	0.58823	0.594285	0.539475	0.589861	0.49992	0.413665	0.535083	0.629985	0.627147	0.597548	0.482185	0.540712	0.587012	0.523713	0.549464	0.39614
A2M	392	1.55956e-40	1.48028e-39	0.537019	0.526856	0.342714	0.192913	0.523012	0.535143	0.502154	0.496533	0.529175	0.461796	0.517675	0.0864442	0.536124	0.0136189	0.434244	0.523305	0.390879	0.382963	0.132867	0.476528	0.32204	0.17978	0.484407	0.537426	0.540975	0.312245
NRXN3	392	4.15072e-32	3.1442e-31	0.530359	0.532855	0.514199	0.535476	0.535991	0.520711	0.532041	0.518842	0.505306	0.510734	0.526917	0.52658	0.51582	0.529774	0.501452	0.448558	0.528946	0.534612	0.534983	0.519276	0.534511	0.531128	0.53432	0.519367	0.444823	0.467489
RCOR1	392	2.14952e-15	9.15735e-15	0.51338	0.532189	0.535202	0.55423	0.536371	0.513204	0.538282	0.505665	0.504652	0.546764	0.511564	0.50103	0.549901	0.521634	0.506402	0.554501	0.527397	0.517962	0.54432	0.552535	0.562446	0.557669	0.462082	0.386964	0.543865	0.517386
C19orf53	392	5.43817e-10	1.80535e-09	0.304833	0.333363	0.270888	0.414004	0.228048	0.549729	0.244417	0.209154	0.357591	0.468004	0.187548	0.41376	0.552758	0.434198	0.343775	0.357937	0.480385	0.35814	0.313084	0.302232	0.420674	0.412408	0.273424	0.407928	0.655192	0.348742
FGD5-AS1	393	7.43307e-100	1.87502e-98	0.659199	0.613828	0.521784	0.605174	0.457064	0.373101	0.543267	0.504219	0.535844	0.529444	0.510535	0.563355	0.433495	0.515128	0.485256	0.48388	0.515728	0.59713	0.576554	0.57185	0.495733	0.512813	0.475134	0.405209	0.452425	0.350134
XYLT1	393	1.30166e-59	1.84767e-58	0.551297	0.550775	0.528536	0.547585	0.524613	0.517104	0.524848	0.528331	0.54643	0.545715	0.523756	0.552185	0.517272	0.539835	0.506682	0.522128	0.498138	0.544202	0.543777	0.552235	0.445432	0.543043	0.514328	0.542063	0.538736	0.424838
RP11-89N17.4	393	8.47485e-56	1.12429e-54	0.533223	0.533223	0.532999	0.526552	0.531491	0.523328	0.533223	0.533223	0.533223	0.530961	0.533223	0.529501	0.475415	0.533223	0.509321	0.532549	0.436793	0.533223	0.532246	0.533223	0.491399	0.509265	0.533223	0.533223	0.530359	0.533223
ST3GAL5	393	6.68916e-34	5.32507e-33	0.569787	0.551492	0.499757	0.583058	0.432572	0.450815	0.548087	0.520493	0.494149	0.574359	0.467605	0.578209	0.427122	0.582491	0.452782	0.226621	0.392738	0.600323	0.559914	0.594124	0.439106	0.573595	0.550852	0.491463	0.538682	0.143189
FAM196A	393	7.37532e-22	4.04468e-21	0.505752	0.472778	0.494744	0.526658	0.491092	0.526802	0.458871	0.419224	0.447613	0.51541	0.49185	0.526716	0.525706	0.523568	0.476723	0.51077	0.524993	0.512002	0.527685	0.521923	0.509908	0.527685	0.446879	0.467032	0.527685	0.527685
PPP2R1A	394	1.48363e-77	2.81381e-76	0.518343	0.497653	0.564099	0.684444	0.625864	0.40577	0.412382	0.644861	0.364295	0.54201	0.553478	0.503187	0.398627	0.623463	0.53531	0.607629	0.419838	0.623682	0.670082	0.442327	0.452215	0.549199	0.37289	0.375552	0.4091	0.614175
DGKB	394	7.12897e-73	1.26208e-71	0.54864	0.542791	0.542991	0.548775	0.524475	0.129597	0.547132	0.545133	0.536326	0.518791	0.524542	0.490685	0.18614	0.530267	0.481493	0.548572	0.316053	0.549834	0.548874	0.544316	0.353808	0.513685	0.545041	0.541075	0.33811	0.549834
USP47	394	4.58202e-71	7.88685e-70	0.586548	0.55837	0.56349	0.636696	0.565201	0.409758	0.533991	0.578921	0.498293	0.558595	0.568894	0.539691	0.402112	0.534431	0.590996	0.497784	0.437133	0.61236	0.613774	0.550375	0.498033	0.565291	0.52065	0.425224	0.463567	0.419839
SCN2A	394	1.41579e-57	1.93331e-56	0.555702	0.534156	0.553433	0.564558	0.522078	0.445481	0.54255	0.544065	0.513275	0.546587	0.540279	0.558988	0.486355	0.550068	0.462705	0.554403	0.522968	0.563407	0.565338	0.551676	0.549903	0.53795	0.543714	0.518022	0.447938	0.461968
ICA1	394	7.75987e-37	6.73213e-36	0.551082	0.515021	0.499692	0.519664	0.478968	0.466569	0.551874	0.544734	0.480997	0.529892	0.499403	0.550638	0.450731	0.390105	0.478061	0.562954	0.379637	0.488044	0.515024	0.550357	0.373932	0.492354	0.559144	0.494816	0.495428	0.461114
TCF7L2	394	4.04821e-35	3.33144e-34	0.522826	0.487606	0.50091	0.566436	0.522134	0.481723	0.52734	0.498966	0.540271	0.560367	0.483643	0.499923	0.417264	0.484207	0.517549	0.567904	0.51452	0.567908	0.5689	0.545646	0.511153	0.525878	0.501834	0.531948	0.570002	0.508923
HOXB-AS1	394	2.23373e-21	1.20594e-20	0.515697	0.518282	0.525402	0.517011	0.510141	0.525992	0.523227	0.525223	0.520493	0.495355	0.526578	0.523241	0.525073	0.524516	0.51721	0.526578	0.467865	0.519447	0.521659	0.51888	0.474526	0.445342	0.513258	0.522914	0.526578	0.526578
NRN1	395	1.85715e-92	4.30317e-91	0.504596	0.568799	0.402331	0.622102	0.491038	0.515894	0.38194	0.366336	0.234028	0.414106	0.34141	0.50477	0.506352	0.47023	0.389565	0.633295	0.443625	0.621215	0.609938	0.17216	0.439844	0.292025	0.377925	0.248139	0.526317	0.608274
CIT	395	9.80587e-66	1.5558e-64	0.567039	0.547823	0.560986	0.573182	0.531538	0.420903	0.553224	0.512299	0.556352	0.557144	0.505781	0.557698	0.484401	0.547235	0.524672	0.472361	0.506623	0.540208	0.523814	0.55744	0.533628	0.564328	0.475301	0.372662	0.527675	0.299415
DCP2	395	1.20234e-44	1.25523e-43	0.571191	0.522297	0.616135	0.581219	0.502026	0.518357	0.624066	0.544999	0.571392	0.584099	0.591231	0.574468	0.582551	0.543024	0.564216	0.620808	0.573837	0.533522	0.552085	0.616288	0.543585	0.601896	0.519951	0.40054	0.609217	0.578516
CFL2	396	4.47941e-91	1.01048e-89	0.438289	0.494664	0.417059	0.645983	0.522087	0.510075	0.408589	0.45985	0.410478	0.52728	0.424436	0.466106	0.529996	0.520525	0.452082	0.091043	0.453311	0.635887	0.649459	0.402043	0.527701	0.459459	0.388675	0.390194	0.538413	0.397089
ID4	396	4.60312e-67	7.42407e-66	0.408968	0.26584	0.326629	0.610112	0.347883	0.556164	0.486774	0.4328	0.375536	0.327563	0.371458	0.588512	0.542951	0.582552	0.382543	0.602689	0.33338	0.628277	0.617119	0.228435	0.451414	0.221477	0.470828	0.398252	0.406308	0.601835
KIF13A	396	1.07848e-36	9.30907e-36	0.55411	0.55268	0.537841	0.559848	0.544923	0.479079	0.528096	0.506861	0.515377	0.554463	0.530952	0.505098	0.482269	0.454601	0.483421	0.4077	0.493416	0.499779	0.553873	0.528029	0.458085	0.53715	0.529176	0.479759	0.54606	0.353931
HOTAIRM1	396	1.1295e-26	7.25934e-26	0.397896	0.406091	0.504903	0.515976	0.472379	0.521481	0.552894	0.481236	0.470596	0.497648	0.28064	0.561742	0.52341	0.562378	0.512928	0.564748	0.431324	0.520669	0.53029	0.551747	0.407453	0.318752	0.558992	0.468513	0.506971	0.565338
HLA-E	396	4.41787e-18	2.10543e-17	0.417612	0.395621	0.316948	0.0391117	0.344805	0.53323	0.137475	0.389821	0.418842	0.456063	0.257607	0.141926	0.529107	0.0120023	0.476621	0.120697	0.406952	0.0815386	0.0519607	0.150194	0.45992	0.333181	0.104333	0.404805	0.537652	0.0667932
RNF175	397	6.67169e-81	1.32934e-79	0.554462	0.494608	0.541158	0.54414	0.292248	0.525558	0.549467	0.515514	0.449826	0.531067	0.553819	0.555474	0.52788	0.554455	0.499624	0.555925	0.532174	0.538739	0.531279	0.55305	0.392058	0.429164	0.554367	0.474373	0.535876	0.504699
KIZ	397	1.71859e-63	2.64278e-62	0.545283	0.528582	0.422971	0.609265	0.506067	0.44477	0.434871	0.483319	0.486451	0.577557	0.540789	0.599195	0.39956	0.585105	0.491299	0.544215	0.468758	0.614777	0.609777	0.475668	0.32492	0.501596	0.464469	0.46331	0.505602	0.547714
SCN9A	397	2.19099e-61	3.23562e-60	0.536545	0.535873	0.518726	0.535792	0.52433	0.495195	0.533873	0.438757	0.52906	0.521408	0.532488	0.535637	0.488915	0.535494	0.302363	0.532713	0.480462	0.535146	0.536545	0.533632	0.474185	0.508835	0.533273	0.534713	0.491749	0.191267
GNG11	397	7.34474e-38	6.54097e-37	0.538344	0.509785	0.16261	0.52419	0.467484	0.536806	0.461127	0.321599	0.424335	0.477243	0.527293	0.0676046	0.539357	0.00596081	0.514016	0.512384	0.516376	0.515814	0.508255	0.512583	0.496758	0.398923	0.423889	0.35986	0.537995	0.517481
MRPL42	398	3.6227e-66	5.78812e-65	0.517879	0.493306	0.539888	0.656447	0.482977	0.516757	0.564672	0.523213	0.446931	0.497935	0.543562	0.530558	0.53516	0.565839	0.535888	0.571985	0.449727	0.543856	0.620995	0.585959	0.486593	0.529591	0.517089	0.436283	0.509542	0.637668
HUNK	398	2.1156e-49	2.45379e-48	0.544594	0.53748	0.547014	0.548484	0.536923	0.490378	0.548101	0.539137	0.505001	0.524021	0.540424	0.545203	0.534908	0.548299	0.525215	0.546783	0.521676	0.547931	0.54928	0.547332	0.542762	0.540987	0.521688	0.435926	0.50855	0.54928
LIMS2	398	1.70264e-42	1.69709e-41	0.531223	0.531329	0.529421	0.532173	0.528778	0.510189	0.525592	0.531316	0.53097	0.530312	0.528184	0.504032	0.477409	0.345067	0.508615	0.528772	0.486759	0.532669	0.530836	0.531748	0.465858	0.522924	0.531021	0.532669	0.520494	0.505237
NKD1	398	3.65107e-35	3.00824e-34	0.541396	0.543124	0.544335	0.550467	0.544505	0.181714	0.53756	0.538325	0.540127	0.520449	0.537619	0.484686	0.174502	0.44019	0.480978	0.430834	0.472647	0.553081	0.543616	0.548542	0.441949	0.533484	0.554347	0.533028	0.472121	0.555925
DPYSL2	399	5.40247e-48	6.06682e-47	0.596039	0.555915	0.512651	0.59839	0.528447	0.431126	0.530358	0.594334	0.481739	0.508869	0.612459	0.671933	0.507384	0.546672	0.430197	0.0661869	0.52884	0.635867	0.60526	0.33902	0.54155	0.442146	0.559585	0.498497	0.449327	0.356589
HAND2	399	6.72545e-30	4.78324e-29	0.503773	0.360663	0.529242	0.532669	0.521367	0.462836	0.528453	0.524205	0.531962	0.519067	0.522334	0.531755	0.50026	0.532669	0.476712	0.532669	0.422905	0.532669	0.531695	0.528869	0.342133	0.457716	0.529374	0.532669	0.494025	0.503275
IRX1	400	6.25211e-32	4.70989e-31	0.427133	0.483925	0.534226	0.534884	0.421167	0.49564	0.532809	0.486851	0.534516	0.512389	0.533514	0.533023	0.509252	0.533867	0.495792	0.534884	0.534884	0.534884	0.534884	0.522587	0.534884	0.534884	0.526537	0.532891	0.525746	0.534884
ZCRB1	401	6.49931e-19	3.20784e-18	0.459039	0.450117	0.467959	0.58199	0.475036	0.531278	0.521784	0.481914	0.571841	0.519616	0.549045	0.572051	0.576437	0.620698	0.544108	0.459918	0.512503	0.552063	0.559724	0.460611	0.442141	0.439194	0.47825	0.506578	0.656299	0.54561
ENO2	402	4.04453e-112	1.20413e-110	0.348365	0.44633	0.465723	0.637088	0.366395	0.399618	0.581202	0.521181	0.332721	0.506478	0.393846	0.624827	0.478155	0.607171	0.468244	0.360647	0.519421	0.583651	0.6172	0.426996	0.492079	0.467005	0.498349	0.353594	0.367381	0.56722
GTF3C6	402	3.07728e-87	6.62797e-86	0.689853	0.583837	0.417295	0.596719	0.597762	0.485269	0.507794	0.481218	0.539988	0.541617	0.615324	0.56151	0.467904	0.616322	0.502837	0.578671	0.514514	0.344228	0.502455	0.57466	0.475613	0.567819	0.47886	0.583512	0.60617	0.460924
IDH2	402	9.84019e-79	1.90327e-77	0.662069	0.5477	0.619439	0.536318	0.472964	0.410392	0.587514	0.635726	0.505065	0.543467	0.521299	0.453703	0.501444	0.596465	0.428591	0.51468	0.595803	0.305445	0.405481	0.608636	0.407701	0.540273	0.533769	0.381282	0.567162	0.519222
ZNF519	402	7.86472e-78	1.49854e-76	0.582013	0.541766	0.58189	0.595559	0.559655	0.423226	0.581251	0.528098	0.552618	0.546133	0.569688	0.582708	0.504603	0.580385	0.531121	0.582166	0.470059	0.588794	0.585093	0.590766	0.52297	0.588594	0.54439	0.47609	0.460602	0.530786
ATP1B3	402	2.45806e-74	4.45561e-73	0.662778	0.634776	0.526325	0.335729	0.464686	0.241948	0.582011	0.601656	0.446971	0.562971	0.399633	0.4036	0.295558	0.396331	0.446482	0.613088	0.49833	0.27469	0.277952	0.537699	0.397139	0.510228	0.435305	0.393376	0.272283	0.499304
ADAM12	402	7.62001e-22	4.17663e-21	0.526344	0.523825	0.481279	0.531495	0.511141	0.531408	0.506437	0.471252	0.5051	0.518697	0.387777	0.262413	0.532482	0.417559	0.506352	0.515131	0.499473	0.513451	0.532896	0.517723	0.526576	0.505002	0.432799	0.45072	0.53203	0.480399
PTGR1	403	4.48874e-69	7.48721e-68	0.588744	0.443962	0.466545	0.563077	0.429348	0.566312	0.540374	0.521807	0.480754	0.499308	0.460064	0.403928	0.550374	0.494993	0.515689	0.584154	0.51052	0.454447	0.501366	0.567216	0.444962	0.451949	0.439836	0.465163	0.597511	0.423889
ELFN2	403	6.77375e-59	9.43214e-58	0.538112	0.538286	0.538278	0.53876	0.537795	0.513512	0.535977	0.534369	0.535027	0.535995	0.536884	0.53876	0.494533	0.53876	0.509265	0.53876	0.521545	0.53876	0.53876	0.53876	0.494594	0.53876	0.537141	0.533362	0.532754	0.512213
SLC25A3	403	8.12469e-39	7.41613e-38	0.361653	0.425665	0.485512	0.439487	0.362951	0.407868	0.458476	0.574818	0.560537	0.555353	0.357087	0.251897	0.403765	0.510767	0.513352	0.688494	0.489113	0.231608	0.409455	0.547274	0.475645	0.651881	0.411867	0.535688	0.524774	0.55102
POLR2B	403	1.19256e-36	1.02808e-35	0.497246	0.465278	0.527939	0.605962	0.472518	0.46631	0.569232	0.476325	0.482225	0.553718	0.553109	0.567132	0.484978	0.554857	0.529417	0.536313	0.552717	0.565572	0.572724	0.593503	0.579341	0.616103	0.535781	0.411691	0.429095	0.534678
NCKAP1	404	3.9993e-104	1.07504e-102	0.511062	0.466966	0.44511	0.627144	0.42594	0.432383	0.45726	0.42881	0.446661	0.536471	0.461156	0.442364	0.436513	0.357598	0.440086	0.358116	0.457653	0.628685	0.624748	0.4671	0.414432	0.489452	0.417981	0.420304	0.491854	0.413226
METTL10	404	4.27555e-21	2.28718e-20	0.54475	0.520142	0.517474	0.557022	0.505111	0.460926	0.531522	0.538211	0.518025	0.561516	0.486732	0.516044	0.52835	0.499747	0.520574	0.494321	0.538257	0.514725	0.525996	0.534478	0.51625	0.525702	0.472789	0.424247	0.523935	0.398386
RUNX1	404	1.00784e-17	4.72391e-17	0.496479	0.464096	0.413902	0.435265	0.426811	0.529212	0.459301	0.428228	0.458244	0.496789	0.426857	0.388433	0.530102	0.495794	0.436358	0.525117	0.515925	0.387429	0.396155	0.444811	0.512287	0.489287	0.431093	0.426566	0.531561	0.328081
RCN1	405	2.20299e-54	2.84693e-53	0.466864	0.394254	0.350732	0.620069	0.457362	0.395517	0.317151	0.375823	0.342484	0.489115	0.340334	0.427652	0.350754	0.473707	0.333807	0.653742	0.365502	0.532957	0.609544	0.282125	0.341746	0.408747	0.318329	0.352087	0.465551	0.3215
CADM3	405	5.21536e-53	6.54572e-52	0.531561	0.531132	0.518737	0.528962	0.509152	0.469833	0.530637	0.523068	0.526393	0.507453	0.526572	0.530645	0.43715	0.528419	0.415109	0.530932	0.466002	0.530875	0.529642	0.524817	0.440721	0.288481	0.529914	0.531561	0.458567	0.423129
LRRC4	405	5.21081e-41	5.01094e-40	0.543551	0.535932	0.547004	0.555629	0.525589	0.403413	0.54908	0.538253	0.5383	0.545014	0.521134	0.55766	0.438584	0.534579	0.492405	0.554783	0.499718	0.552562	0.545826	0.555673	0.489095	0.547362	0.555524	0.525097	0.466475	0.509002
GAL3ST3	405	2.66167e-34	2.14557e-33	0.532892	0.516408	0.50664	0.539647	0.539002	0.464885	0.521014	0.532871	0.489886	0.51491	0.493602	0.539903	0.465341	0.539921	0.510134	0.540421	0.504172	0.540421	0.537466	0.508132	0.481961	0.497909	0.479971	0.493413	0.49857	0.499604
VEGFA	405	1.0446e-17	4.89177e-17	0.368453	0.489831	0.408473	0.529077	0.371224	0.559008	0.461224	0.24223	0.262728	0.396107	0.352165	0.56131	0.544482	0.566829	0.376111	0.562784	0.493485	0.464737	0.515869	0.11991	0.418141	0.228014	0.385211	0.321366	0.562005	0.325613
P2RX7	405	2.95271e-17	1.35667e-16	0.527213	0.505507	0.514091	0.486598	0.469149	0.319634	0.471176	0.479152	0.504264	0.540582	0.522317	0.537409	0.249845	0.532054	0.435697	0.383115	0.401221	0.511076	0.483754	0.534764	0.334979	0.510924	0.474162	0.393264	0.494086	0.400411
ARNTL	405	3.52086e-16	1.54859e-15	0.5134	0.502143	0.489302	0.531673	0.510031	0.540435	0.521653	0.492554	0.50589	0.47961	0.499034	0.500165	0.53524	0.513017	0.486288	0.527589	0.540951	0.516766	0.520556	0.513473	0.54415	0.518654	0.47743	0.466784	0.538389	0.424347
CCDC167	406	3.90439e-114	1.18832e-112	0.669895	0.541216	0.584594	0.699257	0.535076	0.412102	0.593618	0.580509	0.580831	0.581588	0.517674	0.618811	0.525471	0.667506	0.536825	0.494758	0.541096	0.590472	0.605413	0.631466	0.496152	0.598107	0.438181	0.453986	0.52402	0.638
PTOV1	406	1.05442e-103	2.79762e-102	0.546866	0.503668	0.556038	0.690735	0.487437	0.42258	0.421231	0.59266	0.414596	0.538569	0.530681	0.583301	0.438777	0.636565	0.508086	0.517502	0.450583	0.678936	0.673977	0.507834	0.460235	0.588003	0.386136	0.368531	0.390736	0.578168
SLC1A6	406	1.70238e-30	1.23302e-29	0.500597	0.445036	0.531561	0.531313	0.485533	0.390308	0.531561	0.531561	0.531561	0.525458	0.530646	0.530603	0.390763	0.531052	0.516147	0.531561	0.531561	0.531561	0.531561	0.531561	0.531561	0.531561	0.531561	0.531561	0.412646	0.531561
RGS6	406	1.16685e-17	5.45051e-17	0.402322	0.491497	0.461659	0.521553	0.371428	0.524623	0.330065	0.4999	0.419408	0.468042	0.438297	0.514681	0.524917	0.512569	0.521009	0.524917	0.524917	0.524158	0.523954	0.487484	0.524917	0.523217	0.332214	0.44839	0.524917	0.524917
ZNF326	407	5.48313e-63	8.31317e-62	0.57175	0.479168	0.630902	0.641089	0.49938	0.396686	0.531684	0.523449	0.504357	0.516261	0.546694	0.58134	0.483355	0.565381	0.51479	0.593414	0.451408	0.583492	0.627869	0.553332	0.494327	0.593179	0.450644	0.443949	0.438987	0.556241
WHSC1L1	407	6.61945e-60	9.46831e-59	0.592855	0.536521	0.58221	0.660621	0.499842	0.421812	0.53437	0.617196	0.528883	0.538718	0.618397	0.55687	0.463366	0.592831	0.531871	0.609652	0.486645	0.65052	0.649631	0.565357	0.534679	0.562206	0.473018	0.501013	0.367932	0.640041
FMNL2	407	7.32115e-47	7.99356e-46	0.56433	0.449949	0.4385	0.48442	0.419952	0.443057	0.355909	0.307482	0.43539	0.508194	0.467	0.608673	0.393357	0.537911	0.435872	0.0856721	0.425204	0.486293	0.428177	0.449376	0.448757	0.487124	0.34091	0.407967	0.481673	0.317861
HMGA2	407	1.03839e-38	9.45306e-38	0.523675	0.52381	0.376757	0.523556	0.523562	0.52381	0.515285	0.509904	0.521395	0.520525	0.509576	0.52381	0.52381	0.514281	0.515492	0.52381	0.523133	0.499754	0.52381	0.520919	0.52381	0.52381	0.508679	0.514535	0.52381	0.52381
NDUFB6	407	6.97654e-36	5.89523e-35	0.603785	0.637887	0.616001	0.604058	0.481761	0.491682	0.437759	0.445602	0.477109	0.508866	0.502682	0.54245	0.516766	0.536074	0.479944	0.395854	0.479903	0.553795	0.565148	0.464986	0.404312	0.394332	0.383501	0.431659	0.581983	0.459642
CSGALNACT1	407	1.92188e-32	1.47272e-31	0.537165	0.547012	0.541172	0.494307	0.494402	0.501412	0.533186	0.561255	0.415597	0.507214	0.537347	0.564909	0.482674	0.492724	0.439693	0.552702	0.548776	0.566149	0.510122	0.531302	0.511753	0.534167	0.524664	0.351871	0.53364	0.409698
TAF15	407	8.32828e-29	5.72059e-28	0.588915	0.546467	0.584443	0.590432	0.403111	0.397663	0.546334	0.566777	0.504443	0.514408	0.539512	0.548511	0.47619	0.5003	0.589052	0.567993	0.501382	0.521179	0.532315	0.549811	0.481552	0.497602	0.493348	0.386983	0.474563	0.551052
NOL4	408	1.33958e-68	2.21458e-67	0.499243	0.466084	0.565703	0.575368	0.512242	0.392895	0.569909	0.562138	0.508626	0.513988	0.5541	0.575444	0.456607	0.575858	0.50089	0.575858	0.48417	0.575858	0.57487	0.565855	0.516758	0.547747	0.562153	0.428255	0.413964	0.52672
NTNG1	408	6.03304e-35	4.93116e-34	0.531867	0.523672	0.485704	0.541036	0.522888	0.529589	0.540241	0.529756	0.538357	0.524563	0.518047	0.540726	0.529359	0.539984	0.454214	0.535764	0.529424	0.542082	0.539314	0.539312	0.517356	0.520839	0.538806	0.536757	0.521649	0.395823
LDLRAD4	408	1.74361e-29	1.22519e-28	0.543518	0.522795	0.528231	0.450065	0.531277	0.49395	0.529573	0.517378	0.531051	0.520481	0.536322	0.525743	0.499383	0.499721	0.514509	0.239914	0.546362	0.442763	0.431913	0.54373	0.545403	0.540836	0.52517	0.513171	0.515412	0.544376
RFX3	409	6.94757e-75	1.27287e-73	0.595192	0.585594	0.592032	0.608374	0.507579	0.45985	0.535488	0.51551	0.548224	0.550728	0.525179	0.601913	0.511184	0.545527	0.513828	0.564417	0.533779	0.609591	0.608043	0.554674	0.528914	0.548691	0.529141	0.470247	0.513646	0.516437
GUCY1A2	409	6.21809e-61	9.05869e-60	0.540292	0.509802	0.566911	0.57452	0.547776	0.471795	0.540086	0.517034	0.510872	0.486532	0.568334	0.279415	0.489223	0.428506	0.461072	0.567639	0.517156	0.575121	0.577241	0.537674	0.515931	0.55771	0.538299	0.488971	0.542031	0.541718
CCDC152	409	1.10865e-57	1.51693e-56	0.537959	0.536787	0.468472	0.533262	0.537541	0.45212	0.536085	0.508161	0.534241	0.518097	0.4925	0.525986	0.47711	0.535164	0.423016	0.446393	0.417417	0.511539	0.524309	0.533968	0.362043	0.42334	0.533823	0.535181	0.469695	0.499162
PCDHB3	409	1.71495e-34	1.39008e-33	0.527075	0.524297	0.503115	0.528793	0.483134	0.527317	0.525102	0.521547	0.518402	0.500012	0.526941	0.525442	0.526735	0.515172	0.523247	0.522373	0.432749	0.528793	0.528793	0.523154	0.447517	0.47187	0.527093	0.521511	0.528793	0.528793
TP53I3	410	3.85444e-96	9.31021e-95	0.584408	0.562834	0.387991	0.560172	0.409206	0.375785	0.518244	0.450022	0.471481	0.533367	0.415451	0.402737	0.392702	0.469669	0.379669	0.567766	0.45353	0.441297	0.547499	0.551315	0.495835	0.561864	0.532257	0.472624	0.411716	0.258503
DIO2	410	1.37004e-78	2.63746e-77	0.551519	0.524306	0.542845	0.550809	0.542681	0.537712	0.511259	0.494719	0.49536	0.487221	0.551765	0.543733	0.516748	0.545293	0.534376	0.548967	0.539396	0.551143	0.549666	0.519903	0.543333	0.546013	0.473362	0.501999	0.516635	0.462364
RASGEF1B	410	1.21242e-70	2.06777e-69	0.543918	0.542139	0.542992	0.457282	0.539275	0.528329	0.543697	0.542312	0.540646	0.537323	0.542998	0.529022	0.500233	0.516374	0.53365	0.510858	0.507356	0.458613	0.442014	0.534949	0.50713	0.528093	0.544297	0.535393	0.541433	0.544297
SAMD9	410	1.31183e-17	6.11798e-17	0.510847	0.473962	0.456947	0.45063	0.402048	0.531613	0.434743	0.447505	0.484412	0.491761	0.479737	0.441137	0.532926	0.361421	0.449696	0.426181	0.35628	0.442686	0.455315	0.492995	0.465867	0.40758	0.432327	0.453567	0.532193	0.441164
COX7B	410	2.36076e-11	8.40234e-11	0.321741	0.35074	0.474881	0.399537	0.408659	0.540804	0.3691	0.41409	0.544006	0.50524	0.396059	0.364987	0.569845	0.50003	0.57652	0.41466	0.601854	0.322664	0.29907	0.436669	0.337978	0.448498	0.314463	0.54996	0.656302	0.447682
MYBL1	411	2.32874e-95	5.57238e-94	0.580893	0.543933	0.568733	0.586677	0.559575	0.47815	0.571183	0.559517	0.562247	0.545984	0.531471	0.574003	0.567727	0.576378	0.515003	0.551041	0.530821	0.584791	0.575368	0.559577	0.543434	0.578584	0.376585	0.359877	0.573446	0.540895
NUCB2	411	9.10105e-95	2.1601e-93	0.585565	0.506383	0.596669	0.692979	0.62998	0.544368	0.560674	0.547505	0.509469	0.524325	0.543991	0.597978	0.592443	0.480731	0.533894	0.687828	0.589946	0.5433	0.596768	0.481484	0.587939	0.535617	0.349537	0.325534	0.589779	0.547192
ACOT7	412	3.04955e-101	7.85709e-100	0.553011	0.440293	0.489901	0.636846	0.41929	0.248115	0.598428	0.575296	0.43238	0.556899	0.551093	0.548603	0.393833	0.517178	0.533815	0.399611	0.496862	0.576852	0.562811	0.605181	0.509968	0.614462	0.530419	0.394836	0.243306	0.536466
POC1A	412	9.483e-67	1.52705e-65	0.576454	0.548668	0.553093	0.585711	0.497383	0.404973	0.579736	0.55318	0.572408	0.55326	0.494201	0.555467	0.564201	0.577333	0.526837	0.574694	0.51851	0.525369	0.534033	0.580211	0.537887	0.588594	0.281757	0.264755	0.583461	0.580256
FAM111A	412	4.87568e-49	5.61059e-48	0.577686	0.52187	0.540683	0.525471	0.50229	0.477015	0.505419	0.540384	0.570387	0.499964	0.516101	0.512034	0.566933	0.456062	0.51938	0.555021	0.522445	0.438005	0.421764	0.567891	0.530946	0.543517	0.274053	0.279241	0.605759	0.457902
FAM60A	412	3.51769e-29	2.44661e-28	0.475812	0.480566	0.516105	0.531482	0.423879	0.412769	0.518104	0.473691	0.459893	0.538448	0.511071	0.517322	0.461232	0.42356	0.561832	0.586236	0.378455	0.493176	0.536937	0.566565	0.354138	0.488946	0.524995	0.478568	0.51635	0.590255
TNFRSF10B	412	2.16813e-17	1.00225e-16	0.493248	0.460997	0.451269	0.505227	0.436829	0.525697	0.483164	0.496848	0.480767	0.498409	0.456301	0.482253	0.524624	0.436107	0.483046	0.522033	0.51977	0.481465	0.490273	0.501731	0.48995	0.502261	0.486412	0.480556	0.523368	0.430786
C9orf16	413	3.12111e-48	3.51648e-47	0.433746	0.476513	0.509502	0.464309	0.511253	0.530024	0.577591	0.597974	0.53616	0.504153	0.417991	0.52986	0.525912	0.431259	0.553742	0.698075	0.542467	0.522993	0.476137	0.647046	0.504785	0.575218	0.58342	0.581583	0.507728	0.541718
VRK1	413	8.88599e-47	9.67633e-46	0.571304	0.51953	0.569385	0.596676	0.52221	0.431062	0.587673	0.53429	0.56363	0.547379	0.527693	0.572829	0.577683	0.572265	0.543113	0.582645	0.499381	0.488302	0.537934	0.585571	0.550832	0.606781	0.377887	0.386934	0.593971	0.610315
FKBP2	413	3.51791e-35	2.90203e-34	0.613107	0.521503	0.393847	0.48003	0.5161	0.563043	0.355568	0.554078	0.391065	0.506084	0.422853	0.460874	0.572063	0.45135	0.581984	0.235167	0.51424	0.392888	0.393269	0.443454	0.561419	0.471616	0.34616	0.373555	0.646179	0.286932
SNRPF	413	1.09316e-28	7.49563e-28	0.46438	0.481205	0.52325	0.593375	0.402565	0.473006	0.522173	0.390437	0.636536	0.500012	0.443694	0.598132	0.596896	0.619993	0.590306	0.602747	0.560149	0.509852	0.484173	0.548919	0.482466	0.630779	0.408506	0.55086	0.62023	0.494115
PBRM1	414	1.94025e-95	4.64821e-94	0.643459	0.599645	0.606757	0.614266	0.540632	0.36231	0.566668	0.517666	0.502255	0.545488	0.551502	0.513553	0.441673	0.552106	0.547581	0.537048	0.469481	0.540945	0.576755	0.576205	0.491403	0.59606	0.500484	0.411736	0.350865	0.563914
TPRKB	414	6.59777e-43	6.63763e-42	0.62009	0.522869	0.538208	0.55908	0.461181	0.373559	0.544508	0.533552	0.550889	0.524601	0.548889	0.575052	0.462983	0.555901	0.55294	0.594491	0.476328	0.489894	0.437547	0.482833	0.49868	0.519854	0.352902	0.3975	0.495696	0.632621
CASC15	414	5.57165e-41	5.35041e-40	0.544328	0.530314	0.540714	0.55455	0.531258	0.44741	0.542211	0.51284	0.506547	0.511665	0.542642	0.462498	0.400957	0.444474	0.524992	0.530196	0.426316	0.554646	0.553883	0.511117	0.469863	0.472498	0.554036	0.538088	0.307146	0.495523
RP11-499P20.2	414	2.41219e-35	2.00539e-34	0.538341	0.531458	0.511683	0.54304	0.505568	0.495852	0.540033	0.536425	0.540116	0.51752	0.448191	0.445382	0.499102	0.516886	0.536739	0.535381	0.533503	0.542658	0.542822	0.536395	0.525034	0.536787	0.536815	0.537791	0.497761	0.54485
HOXC13	414	1.45511e-23	8.46735e-23	0.499993	0.490836	0.524363	0.524104	0.494484	0.524069	0.524068	0.524363	0.492264	0.492227	0.524363	0.523398	0.524363	0.524363	0.524363	0.524363	0.514701	0.523621	0.524363	0.524363	0.513368	0.517759	0.524363	0.505948	0.524363	0.524363
MIR4435-2HG	414	2.88712e-16	1.27423e-15	0.436777	0.474912	0.20604	0.51217	0.303179	0.533421	0.355779	0.26619	0.378548	0.465847	0.326013	0.0693875	0.536859	0.218088	0.371391	0.532028	0.536539	0.373379	0.444711	0.459999	0.537075	0.508324	0.312314	0.364925	0.531018	0.499225
EZR	415	7.01003e-48	7.85484e-47	0.575641	0.518521	0.50035	0.54067	0.491747	0.432782	0.502567	0.510628	0.469949	0.502531	0.504497	0.443969	0.514641	0.441318	0.525223	0.629142	0.49421	0.393768	0.484549	0.484748	0.499998	0.459294	0.440839	0.326099	0.473867	0.599241
PDLIM5	415	1.5689e-27	1.03597e-26	0.481228	0.394442	0.428639	0.573211	0.50381	0.566269	0.352238	0.41631	0.359525	0.530367	0.452311	0.367395	0.570119	0.408888	0.341754	0.485523	0.52122	0.536022	0.556046	0.28429	0.356558	0.33453	0.363451	0.358851	0.571035	0.382566
SLC1A3	416	2.12285e-09	6.84437e-09	0.44819	0.294809	0.244602	0.280882	0.322576	0.53483	0.265843	0.310324	0.456996	0.397098	0.22302	0.471528	0.504448	0.515593	0.312676	0.444241	0.502036	0.391701	0.272049	0.409394	0.399996	0.369934	0.220967	0.429645	0.620515	0.470226
CHD3	417	7.96755e-71	1.36568e-69	0.590763	0.553338	0.57316	0.586068	0.578845	0.419006	0.531673	0.544247	0.513072	0.553539	0.580815	0.51304	0.491068	0.452385	0.546961	0.612192	0.523122	0.565114	0.580576	0.573611	0.526911	0.588162	0.547306	0.522865	0.449708	0.476918
GOPC	417	1.73576e-37	1.52985e-36	0.557921	0.500598	0.525744	0.599176	0.500654	0.440439	0.463694	0.449758	0.434921	0.514428	0.603605	0.51175	0.44392	0.506665	0.457482	0.500744	0.388467	0.555785	0.579835	0.487393	0.432342	0.512593	0.421231	0.398167	0.457704	0.469831
EPB41	417	1.18901e-33	9.41415e-33	0.543941	0.532588	0.544487	0.534115	0.537572	0.306953	0.560378	0.533407	0.553597	0.5433	0.541151	0.563829	0.404265	0.518518	0.551761	0.562839	0.532986	0.541336	0.519429	0.558014	0.499787	0.549943	0.551021	0.523934	0.391762	0.568106
SAE1	418	2.57365e-77	4.86311e-76	0.614508	0.522101	0.586517	0.655822	0.555533	0.368708	0.59449	0.588304	0.526086	0.586413	0.554951	0.517818	0.509063	0.579995	0.575368	0.626452	0.519098	0.5185	0.563469	0.64636	0.508211	0.623659	0.306254	0.198138	0.549756	0.581427
UGDH	418	1.61953e-72	2.84501e-71	0.564791	0.561725	0.557549	0.607839	0.531629	0.4877	0.556067	0.54496	0.547957	0.572854	0.537348	0.506969	0.442133	0.553585	0.531385	0.584585	0.441635	0.565995	0.593886	0.560256	0.357624	0.515963	0.533782	0.513819	0.572414	0.465037
ZFP36L1	418	1.04523e-47	1.16293e-46	0.348105	0.424952	0.372548	0.142724	0.278778	0.401541	0.325331	0.30724	0.470455	0.500072	0.14965	0.257803	0.432792	0.240923	0.368758	0.633082	0.475441	0.144535	0.0948096	0.189246	0.524493	0.236477	0.292914	0.457005	0.608123	0.360133
RP11-65I12.1	418	7.42803e-37	6.45517e-36	0.522566	0.52248	0.5211	0.507028	0.422938	0.522702	0.522702	0.453268	0.522345	0.493854	0.409318	0.499005	0.522702	0.488869	0.498092	0.502552	0.522702	0.518335	0.504137	0.522702	0.521342	0.520995	0.522702	0.522702	0.522702	0.412783
MTF2	419	8.02227e-45	8.40083e-44	0.528857	0.477873	0.61059	0.554153	0.554699	0.394538	0.54977	0.571599	0.502189	0.542548	0.494321	0.517922	0.45343	0.457725	0.543182	0.567428	0.450108	0.536516	0.555167	0.577357	0.525043	0.542069	0.486387	0.396473	0.409705	0.548458
LINC01197	419	3.50279e-38	3.15236e-37	0.522702	0.522702	0.522468	0.522442	0.521964	0.522702	0.522702	0.522702	0.522702	0.499196	0.522235	0.386767	0.522702	0.471643	0.522702	0.522702	0.522702	0.522702	0.522702	0.521703	0.522702	0.522702	0.522702	0.522702	0.522702	0.522702
TFPI	419	1.13937e-37	1.00985e-36	0.420897	0.294581	0.364537	0.548853	0.39782	0.416034	0.549918	0.524134	0.43358	0.531586	0.548573	0.122147	0.461355	0.263036	0.432763	0.527622	0.52839	0.51034	0.54702	0.552049	0.51794	0.434262	0.550434	0.419488	0.527624	0.552049
NDUFB3	419	2.34405e-09	7.53028e-09	0.47634	0.347776	0.403337	0.446866	0.373668	0.545868	0.387913	0.378019	0.48141	0.463092	0.358113	0.460656	0.563296	0.450456	0.489153	0.358305	0.539036	0.381514	0.356489	0.404137	0.46842	0.483716	0.317833	0.486238	0.649559	0.346274
TENM2	420	6.25211e-32	4.70989e-31	0.513846	0.530659	0.533185	0.534884	0.534646	0.498975	0.534592	0.53385	0.526613	0.50243	0.533991	0.533953	0.51357	0.531783	0.533823	0.534884	0.514445	0.53421	0.534884	0.533972	0.495342	0.516943	0.533252	0.525798	0.495655	0.534884
TXNL4A	420	1.21531e-25	7.54469e-25	0.478431	0.384904	0.419943	0.57127	0.308769	0.336591	0.592128	0.451429	0.41369	0.5179	0.435813	0.53204	0.366216	0.538065	0.486068	0.366114	0.405865	0.449721	0.478713	0.659701	0.423277	0.54388	0.544392	0.451447	0.456304	0.47021
CEBPD	420	8.08997e-17	3.65074e-16	0.112182	0.363477	0.171465	0.03736	0.189196	0.549637	0.174328	0.15596	0.232621	0.345467	0.109624	0.131653	0.536025	0.211358	0.228037	0.241878	0.448253	0.12135	0.0878192	0.0398237	0.205341	0.0250392	0.191805	0.309492	0.563738	0.0849549
POLR1D	420	1.70973e-14	6.99287e-14	0.567953	0.552717	0.538768	0.421134	0.527507	0.496326	0.478771	0.546592	0.484569	0.545294	0.518129	0.435595	0.513317	0.439103	0.589021	0.484826	0.441628	0.328431	0.419604	0.417393	0.499719	0.494452	0.454102	0.451938	0.5336	0.457855
MAGEF1	421	5.69616e-84	1.18813e-82	0.52202	0.445814	0.505116	0.662355	0.374602	0.438521	0.457797	0.461385	0.401123	0.509775	0.456039	0.59391	0.400597	0.634658	0.442459	0.584737	0.476627	0.665749	0.630979	0.50401	0.419815	0.470974	0.433372	0.409318	0.479455	0.530153
LRRTM3	421	3.43281e-72	5.99951e-71	0.561023	0.540645	0.556446	0.579163	0.541465	0.498546	0.520602	0.526009	0.529251	0.547639	0.523262	0.579734	0.48799	0.577859	0.490819	0.503865	0.555388	0.579734	0.578778	0.565196	0.54999	0.560249	0.541913	0.512968	0.559845	0.395222
HOXA9	421	1.7423e-28	1.18563e-27	0.500869	0.518073	0.53022	0.529945	0.528728	0.476908	0.530144	0.530454	0.527383	0.503515	0.494325	0.52997	0.501559	0.529898	0.529873	0.530454	0.418491	0.530454	0.530454	0.530454	0.468306	0.490517	0.528772	0.530454	0.475178	0.530454
ANXA1	421	8.0982e-17	3.65364e-16	0.0363458	0.0522921	0.084135	0.219704	0.02917	0.530485	0.163701	0.182863	0.359267	0.451969	0.156599	0.0969745	0.530824	0.131024	0.338127	0.527143	0.502297	0.0822835	0.261725	0.16024	0.470101	0.146215	0.185825	0.414705	0.531324	0.474498
BAZ1B	422	2.17435e-102	5.7099e-101	0.454007	0.403075	0.52541	0.694314	0.396737	0.313655	0.609599	0.501859	0.521521	0.557428	0.567972	0.597417	0.423659	0.624868	0.515243	0.639532	0.501647	0.634243	0.658008	0.649621	0.516725	0.581447	0.544538	0.394714	0.394765	0.634963
SMARCC1	422	1.94831e-88	4.26359e-87	0.650437	0.572766	0.624212	0.646713	0.529314	0.375551	0.611085	0.543057	0.559107	0.569024	0.552185	0.553605	0.407981	0.582363	0.558854	0.624748	0.475585	0.575096	0.642911	0.645172	0.474917	0.598486	0.577086	0.482788	0.417127	0.602167
MYRF	422	1.44672e-48	1.65179e-47	0.530192	0.52981	0.529778	0.528929	0.52852	0.516729	0.527133	0.529104	0.528413	0.529558	0.525145	0.525835	0.465048	0.529944	0.522846	0.092906	0.463811	0.52976	0.528526	0.530454	0.474777	0.527302	0.527147	0.530454	0.527526	0.461731
PIPOX	422	8.25143e-17	3.72114e-16	0.506567	0.443295	0.480989	0.520485	0.393169	0.526204	0.377592	0.440909	0.42801	0.479247	0.379143	0.525775	0.525222	0.521902	0.502005	0.527038	0.526291	0.522019	0.522854	0.498643	0.52061	0.526095	0.279299	0.347133	0.524638	0.527685
PRAF2	423	1.00214e-98	2.49415e-97	0.400798	0.379028	0.405472	0.63476	0.423015	0.353014	0.421306	0.495239	0.376937	0.530706	0.455294	0.458025	0.325979	0.464968	0.409034	0.41646	0.429521	0.620385	0.634433	0.419419	0.360135	0.382364	0.406812	0.388101	0.452045	0.306028
GFRA1	423	3.75887e-51	4.54504e-50	0.530454	0.53024	0.529262	0.530206	0.530214	0.500801	0.53014	0.529796	0.530123	0.514854	0.525034	0.529964	0.505106	0.529938	0.467026	0.52981	0.529774	0.530454	0.529552	0.530454	0.530454	0.530454	0.530454	0.530454	0.518266	0.244234
MAP3K13	423	4.16688e-35	3.42772e-34	0.542991	0.510498	0.503404	0.609228	0.413892	0.391808	0.545361	0.430367	0.461922	0.511758	0.4163	0.512089	0.410723	0.489482	0.407033	0.457003	0.587474	0.628459	0.575888	0.477107	0.555087	0.518595	0.526186	0.477572	0.426275	0.385651
RP3-525N10.2	424	8.53563e-97	2.08634e-95	0.562166	0.48202	0.500215	0.617732	0.535444	0.430345	0.456555	0.532098	0.476008	0.534969	0.534085	0.607631	0.400261	0.613712	0.503798	0.458444	0.48726	0.62112	0.621778	0.502156	0.430692	0.457783	0.508379	0.523523	0.390233	0.51264
CMTM6	424	8.36122e-94	1.96177e-92	0.624232	0.568294	0.502225	0.386894	0.457646	0.432378	0.462426	0.517855	0.493051	0.560661	0.489703	0.441684	0.442198	0.435031	0.462087	0.594129	0.394655	0.320774	0.374743	0.508716	0.429452	0.497746	0.377852	0.419092	0.531364	0.446986
B3GNT7	424	7.54627e-47	8.23496e-46	0.535249	0.534496	0.517993	0.529946	0.521449	0.504562	0.514581	0.508705	0.510282	0.535674	0.506387	0.533857	0.478999	0.534576	0.449819	0.464888	0.412166	0.525163	0.52969	0.529701	0.365407	0.514358	0.506091	0.518824	0.528314	0.356273
ARHGEF7	424	5.55605e-39	5.08965e-38	0.574807	0.552193	0.553609	0.58834	0.554428	0.452531	0.534016	0.552943	0.539377	0.565269	0.567993	0.366964	0.441018	0.335014	0.571669	0.451654	0.457559	0.59273	0.586913	0.569214	0.490874	0.566036	0.541264	0.526503	0.429217	0.474007
FOXO3	424	9.97474e-26	6.20257e-25	0.545548	0.539818	0.542696	0.523857	0.535964	0.499441	0.379682	0.395643	0.415844	0.477634	0.592725	0.494396	0.501187	0.442435	0.452523	0.496546	0.474592	0.540722	0.555672	0.329894	0.486725	0.484409	0.381252	0.406372	0.464301	0.440278
CLDN5	424	1.08931e-22	6.1568e-22	0.527551	0.515653	0.533363	0.527661	0.5337	0.527276	0.496725	0.532254	0.534658	0.499765	0.527276	0.471487	0.526456	0.00642544	0.517096	0.536276	0.520625	0.529103	0.529934	0.5301	0.535012	0.522754	0.504247	0.534005	0.516655	0.537652
CMBL	425	4.27088e-93	9.95227e-92	0.571166	0.407797	0.471905	0.568722	0.336374	0.448355	0.47888	0.487891	0.483972	0.510164	0.416013	0.526038	0.448979	0.541351	0.414836	0.569301	0.529572	0.56413	0.560286	0.482393	0.430608	0.481142	0.479157	0.501783	0.515759	0.462648
NTRK2	425	8.23447e-60	1.17374e-58	0.347262	0.456329	0.511009	0.593325	0.421166	0.137648	0.386106	0.484817	0.446874	0.545361	0.366167	0.576892	0.14737	0.560039	0.221464	0.402584	0.564871	0.600601	0.591256	0.176777	0.323016	0.196865	0.424021	0.537111	0.434231	0.0588198
SGTA	425	1.66178e-50	1.96981e-49	0.567166	0.513728	0.551285	0.607081	0.427176	0.393366	0.488194	0.535965	0.458323	0.579476	0.499878	0.564077	0.418433	0.554262	0.541677	0.4826	0.450444	0.556635	0.589258	0.539828	0.427038	0.564384	0.396196	0.363482	0.451365	0.476285
ANO5	425	3.18752e-50	3.75878e-49	0.5299	0.524928	0.512275	0.529378	0.529418	0.491672	0.529587	0.524492	0.528855	0.508565	0.5299	0.528904	0.507119	0.51943	0.519842	0.529232	0.502661	0.529173	0.5299	0.5299	0.498355	0.511661	0.5299	0.5299	0.502993	0.449027
HOXC11	425	4.96503e-31	3.65166e-30	0.525294	0.521359	0.532115	0.532115	0.499687	0.526517	0.527268	0.526277	0.521224	0.509387	0.531213	0.532115	0.531132	0.532115	0.532115	0.532115	0.527317	0.532115	0.531142	0.532115	0.519541	0.517284	0.530326	0.517548	0.528864	0.532115
DYNLT1	425	5.19139e-21	2.76411e-20	0.581541	0.503764	0.445692	0.564087	0.509111	0.510088	0.586776	0.442458	0.449157	0.427413	0.622037	0.404442	0.552606	0.497113	0.452879	0.636544	0.482043	0.505503	0.528755	0.622947	0.547741	0.461416	0.605082	0.405316	0.449823	0.555956
RP11-472N13.3	426	5.26025e-93	1.22299e-91	0.55944	0.52021	0.543439	0.513991	0.428799	0.516253	0.535684	0.414461	0.516226	0.535314	0.47847	0.558934	0.518645	0.558899	0.52997	0.536941	0.543915	0.544026	0.516325	0.559429	0.529836	0.553936	0.52571	0.492588	0.554593	0.370669
CFAP97	426	3.60716e-35	2.97445e-34	0.498415	0.419437	0.476175	0.615979	0.414198	0.560105	0.457146	0.385119	0.442693	0.488615	0.623179	0.54117	0.547285	0.602761	0.469791	0.483966	0.516483	0.580794	0.612335	0.497965	0.437835	0.452142	0.474135	0.440385	0.568378	0.424173
TOMM40	426	1.6757e-29	1.17828e-28	0.533173	0.450993	0.480545	0.596118	0.491604	0.403696	0.406812	0.582656	0.401013	0.5266	0.382888	0.467876	0.429993	0.541062	0.585222	0.587117	0.406903	0.472932	0.536356	0.4675	0.396712	0.532361	0.273572	0.326332	0.455788	0.572837
TMX1	426	3.29583e-09	1.04811e-08	0.509407	0.472904	0.479339	0.478141	0.432651	0.507139	0.385024	0.402805	0.387856	0.506124	0.468897	0.489695	0.519356	0.482728	0.393019	0.524741	0.427982	0.424695	0.442216	0.398072	0.514739	0.53566	0.278225	0.292436	0.629667	0.449486
HLTF	427	1.7904e-100	4.55562e-99	0.575404	0.522252	0.560241	0.662537	0.489727	0.448286	0.627413	0.575596	0.48342	0.546945	0.533466	0.577827	0.491036	0.598352	0.552942	0.536163	0.489406	0.639682	0.636665	0.637377	0.49455	0.565991	0.591331	0.341594	0.539558	0.565354
CSNK1E	427	2.93198e-85	6.18495e-84	0.596017	0.523976	0.514405	0.65047	0.408823	0.347492	0.536631	0.454997	0.411788	0.54171	0.528158	0.456339	0.352198	0.485632	0.413707	0.464248	0.378014	0.637443	0.651052	0.573172	0.36341	0.48915	0.566296	0.469683	0.321335	0.50068
PDE4D	427	3.39479e-47	3.73847e-46	0.499513	0.487981	0.538661	0.566865	0.527584	0.453432	0.532044	0.483916	0.492041	0.518618	0.5437	0.489045	0.498061	0.44785	0.486016	0.484962	0.552794	0.567439	0.569317	0.466076	0.508416	0.465377	0.50654	0.495128	0.428079	0.536845
XAF1	427	3.85392e-29	2.67592e-28	0.522881	0.446945	0.520475	0.431162	0.363539	0.523758	0.297227	0.433737	0.491333	0.453812	0.378878	0.404175	0.523845	0.222483	0.518768	0.501404	0.498595	0.472499	0.456134	0.481382	0.51888	0.504337	0.333048	0.500404	0.524363	0.441085
ATOX1	427	3.36507e-09	1.06979e-08	0.386403	0.39746	0.335736	0.506814	0.485271	0.556879	0.377052	0.433375	0.487713	0.535047	0.367058	0.40934	0.570613	0.317679	0.427581	0.104923	0.49475	0.485578	0.378366	0.420472	0.393579	0.520369	0.358454	0.505334	0.641522	0.212909
TCEAL7	428	2.9127e-112	8.68424e-111	0.531912	0.499009	0.42331	0.631397	0.361503	0.344294	0.497293	0.360454	0.384094	0.525949	0.507168	0.455181	0.374386	0.553369	0.352317	0.166466	0.418838	0.628057	0.626699	0.463057	0.355111	0.437755	0.432721	0.407909	0.304265	0.382012
CRISPLD1	428	1.98596e-89	4.39291e-88	0.584199	0.45492	0.515288	0.607989	0.533805	0.563635	0.447258	0.532564	0.425746	0.449159	0.516162	0.604912	0.564948	0.596476	0.450385	0.605209	0.525135	0.606381	0.609902	0.451443	0.499894	0.485513	0.4038	0.369579	0.602341	0.357475
IDS	428	6.33265e-11	2.20598e-10	0.292108	0.36666	0.29375	0.491394	0.209075	0.446	0.372289	0.332643	0.356477	0.435254	0.44914	0.506173	0.459531	0.462184	0.390261	0.297419	0.574877	0.527612	0.490148	0.382212	0.489631	0.449705	0.352886	0.431124	0.402618	0.327606
PPP1R16B	429	1.60146e-59	2.26695e-58	0.535437	0.535012	0.535	0.534671	0.534959	0.52359	0.53513	0.534777	0.53509	0.531683	0.534984	0.534972	0.507758	0.491183	0.51722	0.338957	0.51616	0.534766	0.535437	0.535437	0.516618	0.533858	0.535437	0.531837	0.535437	0.535437
PAK7	429	2.86774e-26	1.81576e-25	0.525613	0.513239	0.527555	0.529111	0.529347	0.454011	0.529347	0.528647	0.528331	0.526125	0.529347	0.527944	0.456244	0.529347	0.507859	0.528711	0.432363	0.528662	0.528394	0.528326	0.467997	0.517965	0.529347	0.529347	0.390484	0.529347
CDC5L	430	6.38466e-71	1.09528e-69	0.64867	0.561331	0.603871	0.625488	0.584902	0.454205	0.554079	0.510281	0.546722	0.526544	0.624221	0.542824	0.514672	0.576458	0.55981	0.561774	0.502595	0.56456	0.623607	0.554424	0.511492	0.556747	0.485493	0.479102	0.556326	0.554596
NUDT3	430	1.63205e-60	2.35915e-59	0.646826	0.608626	0.57307	0.469057	0.625459	0.437212	0.589436	0.56183	0.590379	0.599292	0.577768	0.614196	0.465684	0.56371	0.545274	0.624414	0.45001	0.530276	0.484528	0.615361	0.471212	0.626137	0.572925	0.524866	0.518904	0.470274
CYR61	430	9.08526e-47	9.88281e-46	0.352587	0.448114	0.333834	0.57684	0.417533	0.556823	0.417153	0.42591	0.359834	0.448159	0.256922	0.288321	0.562599	0.171522	0.23836	0.578944	0.542009	0.573163	0.566993	0.0691464	0.499815	0.19211	0.347889	0.43026	0.577951	0.371682
RALGPS2	430	2.88385e-37	2.5341e-36	0.533304	0.517523	0.547994	0.561016	0.506841	0.450922	0.555171	0.562534	0.535889	0.531205	0.542841	0.56248	0.444942	0.53231	0.517186	0.570249	0.512515	0.567016	0.543495	0.563122	0.509331	0.518343	0.547118	0.534882	0.511044	0.444534
GMNN	431	1.20001e-88	2.62885e-87	0.606447	0.548434	0.601994	0.64675	0.531	0.384451	0.559252	0.546417	0.596187	0.527956	0.514255	0.569866	0.570883	0.584574	0.5212	0.614606	0.49694	0.49345	0.539634	0.510911	0.481888	0.52251	0.248587	0.365038	0.6286	0.609018
DKK3	431	8.75022e-57	1.17993e-55	0.547087	0.377321	0.341524	0.578388	0.533823	0.418752	0.423412	0.553899	0.366601	0.465201	0.443412	0.192203	0.457067	0.386139	0.476298	0.49032	0.451184	0.579753	0.58259	0.34051	0.553948	0.493493	0.452853	0.342785	0.376597	0.206391
ZFP82	431	2.57394e-32	1.96504e-31	0.508735	0.472254	0.512621	0.546401	0.501586	0.427564	0.436992	0.462025	0.468889	0.51546	0.551065	0.530913	0.444906	0.517669	0.508697	0.519549	0.467592	0.53959	0.541942	0.464139	0.460743	0.494228	0.408144	0.419798	0.439421	0.461478
SLITRK1	431	3.05661e-32	2.32659e-31	0.521784	0.468335	0.534101	0.534066	0.534092	0.526081	0.53433	0.533666	0.531188	0.529739	0.53433	0.533872	0.530406	0.533824	0.531019	0.481309	0.467248	0.533614	0.53433	0.53433	0.462302	0.5244	0.53433	0.5307	0.525311	0.466667
SPG20	431	9.08414e-30	6.44065e-29	0.533465	0.491188	0.457569	0.582101	0.468799	0.517039	0.560342	0.508263	0.486272	0.517261	0.44478	0.449477	0.526854	0.483858	0.572597	0.24135	0.517415	0.520372	0.538571	0.471736	0.479286	0.437759	0.549612	0.482617	0.605113	0.29951
FADS2	432	3.53611e-90	7.87285e-89	0.603353	0.573714	0.438807	0.615312	0.544337	0.408831	0.513867	0.546363	0.467782	0.52995	0.492729	0.535033	0.429005	0.580432	0.510566	0.623066	0.505055	0.61096	0.601454	0.531257	0.527495	0.547695	0.514826	0.382744	0.522084	0.199241
HOXD8	432	1.96725e-35	1.64069e-34	0.495686	0.475738	0.537407	0.537385	0.531364	0.447151	0.531334	0.532279	0.514798	0.520853	0.536736	0.533433	0.46564	0.515943	0.522838	0.537652	0.529602	0.536255	0.534726	0.533716	0.535015	0.532706	0.534357	0.525135	0.502045	0.537652
PGAM1	432	1.65163e-19	8.35109e-19	0.432595	0.409121	0.381171	0.572591	0.458607	0.5069	0.609772	0.607066	0.347502	0.520351	0.33298	0.390145	0.522575	0.556206	0.535594	0.579567	0.597865	0.203239	0.449172	0.577504	0.550119	0.584053	0.523098	0.362218	0.560891	0.568581
C7orf55	433	4.92272e-77	9.25915e-76	0.552246	0.431269	0.408249	0.6534	0.504406	0.504549	0.390485	0.382728	0.478241	0.52197	0.427861	0.606306	0.488456	0.601703	0.469431	0.488853	0.480001	0.661514	0.653933	0.458893	0.399763	0.526702	0.397206	0.400121	0.518048	0.414586
GDAP1L1	433	2.61629e-68	4.29403e-67	0.42108	0.395388	0.556237	0.57648	0.52763	0.412534	0.541534	0.553266	0.478804	0.542545	0.55242	0.574798	0.436778	0.573225	0.523877	0.572653	0.441023	0.574148	0.577519	0.528105	0.489451	0.56109	0.560856	0.519591	0.409188	0.577519
TRIP13	433	3.03528e-59	4.25251e-58	0.561792	0.49682	0.544847	0.575027	0.464908	0.376674	0.571376	0.538203	0.538578	0.542627	0.523176	0.536328	0.547246	0.567678	0.536724	0.57531	0.50783	0.513884	0.525378	0.575397	0.49197	0.563404	0.364164	0.329361	0.548835	0.579734
CTCF	433	9.80126e-54	1.25318e-52	0.595508	0.544651	0.589829	0.62481	0.530054	0.431078	0.554534	0.50741	0.554834	0.575528	0.573027	0.56726	0.515306	0.551423	0.533648	0.565534	0.484401	0.57675	0.591298	0.595258	0.522317	0.622051	0.428202	0.436208	0.532642	0.552286
DPP10-AS1	433	4.27791e-24	2.53397e-23	0.516151	0.461062	0.524917	0.524656	0.482069	0.524016	0.524917	0.52424	0.524917	0.522542	0.524917	0.523986	0.524429	0.523883	0.524376	0.524917	0.524917	0.524917	0.524917	0.524917	0.524917	0.524917	0.524917	0.524917	0.524917	0.511312
PPP1R14C	434	1.48604e-48	1.69574e-47	0.545956	0.517292	0.529494	0.554292	0.49464	0.541157	0.529522	0.534147	0.477388	0.527691	0.548636	0.548756	0.548549	0.551881	0.454614	0.5516	0.437434	0.552516	0.550693	0.545654	0.505927	0.522291	0.503025	0.423321	0.554817	0.503813
ARID4A	434	2.32194e-43	2.36148e-42	0.571441	0.591359	0.632253	0.603755	0.598551	0.555155	0.560304	0.546756	0.518059	0.579933	0.595722	0.594205	0.569617	0.572742	0.484948	0.563984	0.459197	0.621414	0.629061	0.562035	0.56403	0.614318	0.541796	0.52038	0.520847	0.522291
SVIP	435	2.04373e-81	4.10007e-80	0.599482	0.563507	0.325498	0.563276	0.571798	0.367003	0.544461	0.490609	0.58384	0.506024	0.541276	0.544836	0.503185	0.393995	0.563496	0.0881171	0.532419	0.544908	0.472234	0.448021	0.516211	0.552588	0.46752	0.54745	0.571221	0.465148
CDH10	435	1.03623e-46	1.1266e-45	0.546757	0.482678	0.528831	0.553742	0.540096	0.512181	0.53781	0.542796	0.540909	0.524782	0.503726	0.554363	0.521482	0.554333	0.494879	0.554817	0.544122	0.554817	0.55203	0.542742	0.508508	0.535132	0.535634	0.526764	0.545883	0.451289
NKTR	435	2.98904e-43	3.02792e-42	0.616495	0.561218	0.616603	0.636308	0.535159	0.412828	0.514888	0.499528	0.548358	0.533423	0.53511	0.581529	0.423554	0.444853	0.596976	0.527248	0.528947	0.653995	0.625747	0.554321	0.559316	0.607083	0.55814	0.507271	0.374845	0.561367
FAM46A	435	2.28662e-26	1.45366e-25	0.474409	0.415379	0.493385	0.521692	0.538855	0.559067	0.387589	0.444336	0.388143	0.466779	0.549351	0.474552	0.56505	0.467406	0.437968	0.587214	0.429125	0.506896	0.523328	0.298693	0.496935	0.388282	0.326479	0.357329	0.554226	0.438127
FAM229B	436	1.01423e-112	3.03721e-111	0.519651	0.480031	0.433583	0.649512	0.443823	0.435816	0.372904	0.466521	0.41819	0.529754	0.483499	0.535958	0.418474	0.527782	0.40089	0.255973	0.459064	0.638356	0.638831	0.364597	0.378144	0.382604	0.391234	0.375706	0.525083	0.389717
CAHM	436	9.94812e-57	1.33881e-55	0.533776	0.533776	0.508093	0.524214	0.430666	0.370985	0.493787	0.471703	0.49512	0.516692	0.488702	0.524858	0.29929	0.518416	0.455344	0.429704	0.451518	0.523939	0.512052	0.506681	0.413642	0.471183	0.48247	0.492075	0.414685	0.493814
FAM110A	436	1.92744e-23	1.11841e-22	0.537829	0.525338	0.543438	0.540435	0.514839	0.454012	0.548098	0.541275	0.535151	0.546895	0.515655	0.525639	0.502141	0.511828	0.517085	0.557586	0.506262	0.510601	0.523044	0.546229	0.482478	0.544497	0.438944	0.373953	0.47936	0.557586
LRRC17	436	1.05508e-21	5.75227e-21	0.527518	0.521313	0.497158	0.533521	0.460907	0.532369	0.364281	0.508459	0.421805	0.454193	0.474441	0.498086	0.527151	0.461852	0.51062	0.533131	0.529443	0.530792	0.53338	0.346336	0.527283	0.520498	0.41168	0.408103	0.514889	0.538206
CAMK4	436	1.39312e-20	7.31959e-20	0.517169	0.483655	0.520525	0.529554	0.500586	0.500545	0.507437	0.526859	0.531647	0.49624	0.527565	0.529317	0.521838	0.513777	0.524373	0.5263	0.526484	0.531994	0.529835	0.522837	0.524554	0.532669	0.510948	0.530865	0.526853	0.532669
ZFR	437	1.02821e-67	1.67016e-66	0.522296	0.498336	0.555166	0.655346	0.459564	0.493584	0.471958	0.473577	0.432611	0.53894	0.570002	0.586758	0.478572	0.563134	0.429515	0.471826	0.508533	0.643177	0.663159	0.522332	0.500958	0.568251	0.451293	0.413865	0.490882	0.452239
CMTM8	437	1.86429e-28	1.26822e-27	0.525992	0.519454	0.526473	0.526986	0.514575	0.525474	0.509332	0.515521	0.52776	0.515099	0.479434	0.493393	0.526853	0.238811	0.519419	0.528793	0.526655	0.518786	0.521948	0.520165	0.52745	0.527132	0.505409	0.528793	0.528793	0.293023
SPP1	437	2.75453e-23	1.58977e-22	0.365572	0.560578	0.0232909	0.134358	0.387889	0.556144	0.42576	0.266089	0.208708	0.439162	0.0676117	0.441095	0.555437	0.477318	0.135293	0.00368299	0.236545	0.00528105	0.0285818	0.341916	0.379623	0.286807	0.33976	0.229982	0.565905	0.226847
CCDC66	438	1.50051e-74	2.732e-73	0.624107	0.603876	0.570614	0.615829	0.51176	0.426992	0.518394	0.489182	0.50849	0.540607	0.563724	0.5814	0.421473	0.55982	0.557265	0.561787	0.495124	0.599999	0.626742	0.531692	0.514426	0.53818	0.48519	0.458463	0.45178	0.496251
RPS6KL1	438	1.15944e-47	1.28929e-46	0.550499	0.54977	0.543139	0.560934	0.533114	0.495413	0.554659	0.547976	0.481231	0.527336	0.543149	0.555067	0.477479	0.528555	0.505865	0.510618	0.465988	0.552766	0.55884	0.556439	0.497102	0.558432	0.555326	0.484349	0.455156	0.514033
SPON2	438	6.82843e-30	4.8548e-29	0.526291	0.511175	0.519126	0.525058	0.513464	0.524118	0.508032	0.524061	0.527773	0.523756	0.469107	0.264515	0.522413	0.455535	0.477296	0.528146	0.519958	0.525991	0.524029	0.514502	0.505239	0.520769	0.515508	0.528793	0.510932	0.528793
SHISA4	439	2.77521e-90	6.18549e-89	0.522358	0.346745	0.412227	0.63672	0.437371	0.512646	0.369881	0.50525	0.403402	0.578914	0.376485	0.571392	0.438481	0.6015	0.369702	0.399991	0.429554	0.638889	0.635579	0.502376	0.42695	0.573103	0.391304	0.44784	0.544643	0.296599
SMAD9	439	6.64515e-69	1.10571e-67	0.538188	0.534897	0.566424	0.577069	0.551092	0.447958	0.562665	0.555398	0.553849	0.535114	0.546623	0.573755	0.500987	0.443043	0.554309	0.48728	0.53007	0.578073	0.578073	0.559818	0.507776	0.547132	0.521311	0.519931	0.495071	0.566018
IRX2	439	2.28706e-48	2.59821e-47	0.528793	0.528793	0.528793	0.528793	0.528544	0.523149	0.528793	0.528793	0.528793	0.517825	0.528793	0.522595	0.527299	0.525642	0.528793	0.528793	0.528793	0.528793	0.528793	0.528793	0.528793	0.528793	0.528793	0.528793	0.5258	0.528793
SHISA6	439	6.83532e-29	4.70298e-28	0.519872	0.510716	0.5299	0.5299	0.457806	0.527243	0.529293	0.506008	0.476404	0.515331	0.522213	0.512898	0.52645	0.52369	0.423404	0.5299	0.529191	0.527079	0.5299	0.5299	0.5299	0.5299	0.5299	0.481892	0.5299	0.503037
ATAD2	440	2.32498e-63	3.5699e-62	0.582162	0.536196	0.579186	0.602776	0.541642	0.375972	0.590798	0.53502	0.566009	0.513588	0.528216	0.546052	0.573949	0.490843	0.531487	0.616208	0.530052	0.533658	0.533044	0.604213	0.534186	0.600781	0.426322	0.303925	0.572509	0.567885
SCARB2	440	2.74899e-52	3.40226e-51	0.629349	0.557658	0.520561	0.595645	0.518347	0.592248	0.524726	0.523404	0.410021	0.58019	0.560733	0.500452	0.573141	0.55582	0.423635	0.225642	0.442325	0.506969	0.548048	0.634936	0.468801	0.564136	0.519947	0.389444	0.612627	0.35102
CDR1-AS	440	2.28706e-48	2.59821e-47	0.528793	0.528793	0.52654	0.524696	0.522841	0.487877	0.518149	0.505622	0.527737	0.514199	0.523863	0.52363	0.477616	0.510586	0.466525	0.420282	0.473928	0.528793	0.525879	0.521141	0.437235	0.405382	0.518589	0.528793	0.498111	0.295744
MIRLET7BHG	440	1.35957e-47	1.50938e-46	0.558316	0.523429	0.502915	0.573986	0.511083	0.43426	0.547286	0.524081	0.505868	0.528545	0.487453	0.553752	0.472518	0.534863	0.514544	0.517034	0.485309	0.578835	0.575256	0.574321	0.529728	0.560928	0.56356	0.44101	0.448763	0.478247
MKKS	440	2.01366e-10	6.85375e-10	0.517318	0.434924	0.390814	0.563345	0.488285	0.521279	0.456298	0.505744	0.450002	0.545656	0.407793	0.498727	0.573674	0.53252	0.517509	0.499968	0.493499	0.356776	0.48273	0.430715	0.478104	0.529397	0.311974	0.315565	0.634001	0.521959
CSTF3	441	1.69685e-101	4.39956e-100	0.651438	0.597805	0.551873	0.672463	0.521564	0.398773	0.558361	0.517548	0.539782	0.520597	0.512555	0.633312	0.441513	0.627239	0.553932	0.579182	0.536807	0.598599	0.65702	0.626437	0.504403	0.588647	0.531635	0.450014	0.421112	0.6243
LINC01579	441	7.71778e-84	1.60491e-82	0.58068	0.56734	0.526747	0.588011	0.515631	0.460922	0.562023	0.533952	0.497516	0.529184	0.510742	0.58952	0.433405	0.586591	0.516029	0.58915	0.519788	0.590767	0.591362	0.550865	0.436954	0.429805	0.551355	0.504894	0.470606	0.591362
PXMP2	441	3.06086e-70	5.19433e-69	0.484791	0.392658	0.545028	0.615585	0.456723	0.34693	0.482441	0.492824	0.514073	0.50694	0.487716	0.565532	0.453636	0.555829	0.5041	0.630811	0.538449	0.548116	0.555323	0.552	0.486351	0.511165	0.367051	0.366475	0.513693	0.539725
SMTN	441	1.01386e-42	1.01401e-41	0.545726	0.534458	0.526684	0.548986	0.520986	0.469313	0.544918	0.532647	0.53933	0.544481	0.505893	0.280672	0.521341	0.26916	0.518587	0.546095	0.513895	0.529841	0.532001	0.531913	0.521883	0.539778	0.472454	0.390513	0.544117	0.500411
FA2H	441	3.10294e-36	2.64382e-35	0.527337	0.528328	0.527644	0.527782	0.527336	0.441061	0.52397	0.528108	0.526412	0.527876	0.525159	0.527858	0.369849	0.527736	0.483001	0.217406	0.484059	0.528793	0.527837	0.528793	0.468557	0.525511	0.528793	0.528793	0.513992	0.488182
IGF2	442	8.60315e-46	9.1924e-45	0.528532	0.528571	0.518662	0.522369	0.526128	0.526458	0.513903	0.528425	0.51236	0.522185	0.527904	0.433499	0.527338	0.386823	0.513403	0.52816	0.488621	0.52733	0.528793	0.399494	0.406817	0.402562	0.50178	0.480755	0.525746	0.528793
MFAP4	442	5.25605e-38	4.69719e-37	0.520861	0.360329	0.495957	0.544356	0.463052	0.527212	0.535285	0.541716	0.523681	0.516154	0.516428	0.53143	0.539118	0.541809	0.520614	0.544765	0.539331	0.545404	0.544448	0.398907	0.522551	0.516119	0.50265	0.474352	0.52062	0.453504
PRDX1	442	7.51463e-21	3.98246e-20	0.43146	0.217027	0.285711	0.402004	0.528574	0.206019	0.438112	0.530206	0.480135	0.500585	0.335701	0.626651	0.197945	0.498412	0.41678	0.111019	0.434696	0.254413	0.302461	0.346601	0.407235	0.366171	0.588796	0.580222	0.512284	0.433049
SEPT3	443	7.20098e-73	1.27373e-71	0.575721	0.565436	0.537865	0.585704	0.539253	0.3709	0.5761	0.555922	0.540543	0.531109	0.536882	0.586017	0.455503	0.584394	0.49837	0.563056	0.545116	0.58591	0.586835	0.559741	0.488945	0.558593	0.557129	0.538001	0.363115	0.526626
GIPC1	443	7.4075e-43	7.44494e-42	0.531351	0.483319	0.531267	0.608499	0.453423	0.462683	0.468408	0.525771	0.428338	0.583212	0.465632	0.498656	0.427062	0.510856	0.492728	0.322517	0.470792	0.547683	0.623679	0.505937	0.474443	0.579543	0.44835	0.425826	0.512688	0.423446
RDX	443	4.45901e-40	4.1686e-39	0.616745	0.578178	0.352816	0.637798	0.492673	0.450714	0.254299	0.518091	0.404283	0.478962	0.389004	0.601507	0.484597	0.531815	0.389588	0.131925	0.481338	0.689163	0.567934	0.374983	0.545664	0.514271	0.154815	0.310967	0.562708	0.127733
ZNF91	444	1.9726e-72	3.46228e-71	0.532261	0.532659	0.568818	0.624267	0.533563	0.43048	0.499609	0.444704	0.480256	0.554694	0.565988	0.599099	0.436836	0.55019	0.513118	0.552124	0.491656	0.63595	0.61746	0.518906	0.477937	0.540519	0.50564	0.491981	0.384971	0.412182
CTNND2	444	3.68078e-71	6.3516e-70	0.452721	0.399115	0.527011	0.599493	0.428324	0.449582	0.404101	0.433518	0.449161	0.517619	0.480867	0.602742	0.474951	0.541972	0.372691	0.476141	0.502383	0.605019	0.602373	0.472011	0.443334	0.430031	0.457073	0.428101	0.529707	0.249549
CDKN2D	445	2.0879e-64	3.26961e-63	0.570525	0.529646	0.542338	0.600752	0.514749	0.340824	0.529435	0.529463	0.490837	0.569982	0.414655	0.496039	0.504635	0.52042	0.523616	0.465176	0.47534	0.553207	0.529059	0.515453	0.519875	0.565923	0.247238	0.23528	0.360305	0.518019
CDK5R1	445	6.62898e-53	8.29452e-52	0.546691	0.516414	0.558039	0.564244	0.529379	0.408996	0.549482	0.551798	0.491857	0.510768	0.553671	0.557056	0.457984	0.555834	0.531516	0.523584	0.502795	0.56299	0.564237	0.557536	0.485899	0.556491	0.555758	0.495983	0.298399	0.542161
STRBP	445	7.73151e-46	8.26537e-45	0.535713	0.519572	0.543487	0.585221	0.513459	0.425062	0.543062	0.539641	0.528055	0.552994	0.544178	0.597032	0.470632	0.530873	0.545523	0.539598	0.5232	0.59084	0.577029	0.528882	0.490918	0.527228	0.463659	0.44455	0.465517	0.597912
CRTAC1	445	4.70285e-38	4.21569e-37	0.52777	0.51676	0.531481	0.541528	0.53884	0.500101	0.537925	0.541528	0.534365	0.524729	0.535729	0.540582	0.512925	0.518234	0.53453	0.536572	0.525404	0.541528	0.541528	0.539702	0.516155	0.520776	0.530186	0.534242	0.521398	0.528049
EBF1	445	5.98205e-36	5.06952e-35	0.522017	0.521692	0.517997	0.520622	0.510747	0.521846	0.520025	0.491319	0.507287	0.505665	0.520787	0.213219	0.522148	0.336373	0.520465	0.522148	0.503159	0.521429	0.522148	0.521138	0.500107	0.450183	0.522148	0.503545	0.522148	0.522148
G0S2	446	1.4747e-18	7.17491e-18	0.527181	0.447088	0.446775	0.46519	0.530415	0.513498	0.436822	0.531023	0.52931	0.510231	0.478975	0.508185	0.518328	0.52598	0.497307	0.528892	0.352773	0.450749	0.407395	0.524938	0.313184	0.436946	0.413283	0.531846	0.5265	0.508859
EYA1	447	1.15877e-71	2.01487e-70	0.542636	0.532289	0.542198	0.541856	0.525873	0.504168	0.542636	0.542291	0.371218	0.513859	0.541749	0.542636	0.517272	0.541044	0.517601	0.542636	0.537726	0.539739	0.542636	0.542636	0.514471	0.529873	0.542636	0.299238	0.527954	0.542636
ATP1A3	447	2.25941e-47	2.49486e-46	0.511296	0.479411	0.55068	0.55513	0.54843	0.407942	0.541302	0.543035	0.499838	0.530501	0.533819	0.555578	0.443847	0.555996	0.526444	0.556478	0.486096	0.552303	0.556478	0.550865	0.487315	0.55191	0.535369	0.516139	0.38244	0.556478
NFASC	448	7.75107e-70	1.30886e-68	0.478562	0.490162	0.501511	0.589414	0.497213	0.531867	0.533494	0.508405	0.517177	0.562367	0.498275	0.506405	0.463475	0.54568	0.501928	0.24289	0.327896	0.59255	0.591371	0.449663	0.477535	0.484831	0.55017	0.536641	0.476707	0.429695
LINC01102	448	8.79375e-61	1.27837e-59	0.541419	0.540037	0.517843	0.541605	0.525262	0.48232	0.52184	0.525702	0.470119	0.504129	0.520018	0.54116	0.508219	0.539558	0.485168	0.497303	0.470465	0.541965	0.541696	0.537874	0.493247	0.524547	0.534546	0.485229	0.397604	0.529568
ATP10D	448	1.48829e-15	6.39092e-15	0.482364	0.419742	0.487027	0.502956	0.451278	0.525623	0.474037	0.44879	0.470123	0.493101	0.489422	0.38534	0.52372	0.387933	0.494423	0.493251	0.483752	0.492074	0.491249	0.491326	0.483679	0.479516	0.470484	0.474395	0.527685	0.459199
C14orf1	449	2.09059e-41	2.03042e-40	0.503452	0.515618	0.412557	0.603637	0.4641	0.491783	0.468442	0.52228	0.453515	0.532271	0.411803	0.540318	0.489888	0.571986	0.4839	0.506677	0.471934	0.563569	0.56793	0.493981	0.569188	0.568351	0.463904	0.441972	0.535617	0.48717
GPR82	449	1.02574e-37	9.10318e-37	0.559626	0.554087	0.568483	0.502031	0.541287	0.507503	0.561686	0.546212	0.522622	0.531871	0.54651	0.565096	0.504514	0.567837	0.545238	0.577107	0.500936	0.539465	0.512462	0.571789	0.485611	0.552747	0.562441	0.527033	0.446392	0.572663
MAF	449	1.5248e-15	6.54222e-15	0.461802	0.466643	0.462891	0.412194	0.414732	0.525614	0.468206	0.419102	0.416539	0.468578	0.470867	0.357071	0.524224	0.442536	0.487142	0.470493	0.492409	0.37287	0.35135	0.445621	0.491627	0.43737	0.476977	0.424229	0.515497	0.486822
MAPK10	450	2.26563e-91	5.15631e-90	0.503338	0.490724	0.54055	0.610934	0.520477	0.497822	0.51949	0.523693	0.481965	0.506703	0.537793	0.5169	0.501794	0.569068	0.493024	0.493618	0.403157	0.614655	0.609164	0.549654	0.427524	0.454724	0.55676	0.494987	0.421383	0.416168
B3GAT1	450	3.22849e-82	6.58657e-81	0.567266	0.528029	0.471894	0.594753	0.563608	0.514219	0.532084	0.528901	0.461802	0.52877	0.552356	0.594144	0.519176	0.590914	0.483549	0.187314	0.478085	0.596091	0.595387	0.58735	0.498678	0.574514	0.51652	0.478335	0.544015	0.412688
APC2	450	7.38785e-53	9.22154e-52	0.512859	0.470511	0.492888	0.563508	0.508206	0.464798	0.496592	0.433757	0.449097	0.513077	0.498824	0.560926	0.4465	0.557901	0.431886	0.343564	0.454997	0.56308	0.563993	0.480173	0.430007	0.527776	0.555019	0.511256	0.457127	0.319886
TPR	450	1.32181e-38	1.20012e-37	0.509815	0.442547	0.5743	0.633025	0.464343	0.461055	0.500525	0.466259	0.548024	0.531069	0.532668	0.505498	0.501683	0.518262	0.530769	0.614985	0.517878	0.581541	0.591472	0.475626	0.582561	0.541384	0.409215	0.457356	0.537965	0.55072
ATF7IP	450	9.18459e-27	5.92342e-26	0.519458	0.475631	0.570073	0.585767	0.483991	0.388749	0.545554	0.495823	0.483867	0.58028	0.554626	0.560814	0.386372	0.530775	0.455459	0.496756	0.452565	0.57449	0.596506	0.59938	0.426749	0.571377	0.50923	0.420433	0.409623	0.447777
RUNDC3A	451	1.46518e-59	2.07691e-58	0.502437	0.407403	0.539693	0.568711	0.55609	0.355687	0.549166	0.535942	0.467612	0.539481	0.546611	0.567222	0.34023	0.567373	0.511729	0.536275	0.438189	0.568202	0.56848	0.550542	0.437872	0.548262	0.55498	0.51144	0.36394	0.558045
VIPR2	451	8.09006e-39	7.38781e-38	0.52982	0.529564	0.528625	0.530012	0.519172	0.417928	0.509641	0.531217	0.529862	0.526916	0.521708	0.530633	0.456055	0.528981	0.514481	0.531561	0.428108	0.531561	0.531561	0.523807	0.454206	0.491261	0.511667	0.529731	0.469485	0.531561
NUTM2B-AS1	451	1.9763e-25	1.22077e-24	0.565581	0.535449	0.490127	0.556624	0.522402	0.461209	0.520319	0.498943	0.538906	0.568639	0.48237	0.494602	0.466966	0.439028	0.541808	0.414116	0.527179	0.525022	0.53392	0.534925	0.504534	0.540252	0.5316	0.507175	0.492347	0.456051
VAT1L	451	9.83176e-25	5.94579e-24	0.522503	0.519567	0.464009	0.523655	0.521959	0.52374	0.524285	0.520795	0.451819	0.485176	0.522143	0.524425	0.520933	0.512262	0.467321	0.506164	0.518045	0.516331	0.524917	0.524917	0.524917	0.523195	0.524917	0.47472	0.521832	0.330454
NDUFA2	451	6.56545e-09	2.04719e-08	0.442127	0.360043	0.490257	0.447242	0.396777	0.560528	0.426911	0.434648	0.52715	0.534523	0.402186	0.489005	0.579608	0.471002	0.516662	0.411032	0.537841	0.416875	0.317689	0.458131	0.427382	0.485491	0.338132	0.467844	0.643017	0.415346
NAP1L4	452	1.58622e-80	3.15137e-79	0.64966	0.542332	0.488942	0.666859	0.541184	0.419423	0.514289	0.476294	0.48696	0.528234	0.568941	0.590845	0.517578	0.553106	0.487509	0.457538	0.516365	0.614093	0.614527	0.585816	0.579149	0.620303	0.427818	0.321716	0.461142	0.489005
ONECUT2	452	2.3214e-48	2.63431e-47	0.493539	0.47127	0.541783	0.552602	0.519345	0.399761	0.549277	0.544145	0.509831	0.506657	0.551262	0.551669	0.452227	0.550651	0.533806	0.552602	0.465829	0.552602	0.552602	0.548644	0.437488	0.525117	0.547858	0.531459	0.334128	0.552602
HECW1	452	3.48599e-45	3.68439e-44	0.52755	0.527036	0.525609	0.527435	0.52696	0.427178	0.525842	0.526322	0.52293	0.516976	0.523139	0.527224	0.455662	0.527685	0.482331	0.527685	0.52561	0.527685	0.526742	0.525733	0.496266	0.524378	0.526013	0.527685	0.445359	0.527685
ENHO	453	1.32091e-78	2.54526e-77	0.569982	0.532433	0.52244	0.595144	0.520622	0.276581	0.431916	0.550299	0.489913	0.530337	0.511711	0.595208	0.266918	0.584639	0.4276	0.586521	0.498769	0.597157	0.595156	0.47399	0.45777	0.528365	0.430751	0.437587	0.372209	0.441797
CCDC150	453	5.95043e-50	6.99671e-49	0.554415	0.530875	0.550916	0.560711	0.507113	0.453042	0.55347	0.525268	0.554028	0.543899	0.524969	0.539611	0.543666	0.55314	0.54133	0.543339	0.517413	0.54458	0.549142	0.552683	0.530908	0.550539	0.419805	0.458382	0.557997	0.563677
CCAR1	453	7.55227e-36	6.37385e-35	0.599925	0.522782	0.575648	0.583576	0.544261	0.447368	0.57206	0.543196	0.546672	0.587294	0.530762	0.520362	0.500779	0.508515	0.562026	0.568647	0.50639	0.51639	0.553695	0.584566	0.519904	0.594377	0.504673	0.436016	0.478276	0.554343
NINJ2	454	2.19099e-61	3.23562e-60	0.536545	0.535262	0.520588	0.457662	0.53032	0.530991	0.529621	0.533819	0.53283	0.534729	0.523147	0.52749	0.520909	0.524248	0.529338	0.189719	0.530497	0.441213	0.452842	0.536545	0.470019	0.530186	0.529877	0.531168	0.536545	0.509903
CNTLN	454	2.17938e-45	2.30938e-44	0.5834	0.570602	0.587042	0.576546	0.517445	0.509925	0.559631	0.460108	0.521819	0.529092	0.535138	0.544635	0.573971	0.513469	0.503223	0.558004	0.467128	0.523529	0.543273	0.569874	0.480611	0.523404	0.498182	0.365171	0.606591	0.531641
LRRC8B	454	1.09011e-41	1.06683e-40	0.556804	0.544128	0.568298	0.567309	0.529891	0.429392	0.555928	0.55885	0.513884	0.531823	0.539762	0.558256	0.475032	0.52545	0.53361	0.34207	0.498319	0.563615	0.561167	0.532634	0.515349	0.524567	0.52461	0.466857	0.474597	0.480826
DOK5	454	2.42151e-41	2.34625e-40	0.556662	0.375651	0.46814	0.577394	0.439518	0.5142	0.506514	0.463324	0.391341	0.491778	0.475603	0.585569	0.480496	0.584843	0.417531	0.59856	0.560086	0.514992	0.585612	0.308824	0.538387	0.355471	0.496211	0.449232	0.558782	0.479718
PHF6	455	2.33231e-88	5.09304e-87	0.633161	0.595656	0.594059	0.643738	0.521377	0.3583	0.555355	0.516257	0.527033	0.566144	0.600363	0.592368	0.430126	0.542671	0.538342	0.546489	0.519689	0.605743	0.618772	0.580674	0.528561	0.590236	0.479816	0.443085	0.398518	0.442367
UBE2R2	455	1.41522e-31	1.05564e-30	0.591006	0.609784	0.457817	0.591266	0.531456	0.416576	0.505895	0.516535	0.501317	0.543367	0.526601	0.525522	0.45308	0.509893	0.486295	0.475933	0.39399	0.586199	0.592784	0.552766	0.419485	0.503265	0.470696	0.472635	0.42547	0.548283
ZFP36	455	2.52775e-15	1.07396e-14	0.34698	0.366288	0.269572	0.0457895	0.379724	0.538251	0.157971	0.203993	0.291541	0.36519	0.111307	0.196332	0.505547	0.0845936	0.179827	0.323825	0.339281	0.139012	0.0474217	0.00418648	0.193303	0.0667081	0.123689	0.405666	0.54466	0.0465116
AGAP1	456	1.92126e-102	5.05175e-101	0.573103	0.506535	0.546911	0.617056	0.489987	0.502317	0.51819	0.477538	0.50918	0.568136	0.557938	0.556653	0.526469	0.524677	0.496769	0.286356	0.546508	0.609995	0.616839	0.52602	0.528996	0.560697	0.474776	0.459748	0.526344	0.425075
SLITRK2	456	6.65342e-84	1.38639e-82	0.563934	0.540581	0.529938	0.566501	0.514022	0.459961	0.558177	0.540542	0.506154	0.529921	0.53533	0.564955	0.489489	0.566609	0.444807	0.415461	0.515074	0.565491	0.565641	0.566692	0.486209	0.530234	0.555317	0.473758	0.537455	0.417861
SLC8A1	456	1.37682e-41	1.3442e-40	0.488743	0.491847	0.562104	0.396409	0.45594	0.394395	0.440489	0.398126	0.475581	0.51094	0.494589	0.444092	0.456937	0.532382	0.449843	0.569597	0.517698	0.469232	0.397539	0.521161	0.545272	0.53808	0.389919	0.43174	0.502612	0.458408
TMEM97	457	7.93411e-95	1.88751e-93	0.604461	0.532152	0.558144	0.629348	0.436674	0.332859	0.545662	0.561774	0.551102	0.55014	0.534677	0.5732	0.420707	0.617754	0.514082	0.630717	0.486153	0.604589	0.594818	0.541111	0.420583	0.546217	0.302081	0.385224	0.507382	0.560354
USP11	457	1.42158e-81	2.86033e-80	0.467625	0.48305	0.504961	0.644621	0.446801	0.372653	0.516906	0.518163	0.450057	0.541364	0.579893	0.563527	0.366171	0.592917	0.459666	0.563065	0.468261	0.647248	0.634324	0.504451	0.417242	0.498372	0.458532	0.374002	0.345508	0.553457
NEURL1B	457	1.21078e-48	1.38782e-47	0.536388	0.511446	0.546	0.555114	0.523337	0.41249	0.546166	0.523911	0.549119	0.535613	0.519241	0.448664	0.497691	0.505565	0.52635	0.540474	0.497649	0.553884	0.544865	0.55407	0.508249	0.544199	0.448229	0.405239	0.502966	0.517735
NPPA	457	1.41578e-41	1.38158e-40	0.540935	0.481448	0.546424	0.541814	0.52904	0.409456	0.516391	0.508364	0.501839	0.51578	0.513192	0.54097	0.471554	0.540611	0.464853	0.547619	0.442201	0.547619	0.543752	0.54663	0.217606	0.47344	0.530712	0.520321	0.463292	0.547619
EIF4EBP2	457	1.20005e-25	7.45322e-25	0.56385	0.515759	0.533077	0.556754	0.533694	0.4536	0.557489	0.54324	0.556419	0.566854	0.518166	0.384332	0.508368	0.397698	0.516391	0.549564	0.532844	0.521348	0.514628	0.557907	0.489461	0.562106	0.510629	0.527341	0.522824	0.436735
EDA2R	457	4.85782e-19	2.40694e-18	0.51896	0.48122	0.504898	0.522207	0.483697	0.522108	0.501696	0.492865	0.504061	0.503047	0.507572	0.509805	0.522212	0.51747	0.497599	0.5174	0.515187	0.521302	0.520752	0.514073	0.518607	0.522702	0.495619	0.500408	0.522702	0.509065
NR2F1	458	5.6437e-96	1.3584e-94	0.455193	0.289175	0.45997	0.618294	0.414173	0.365881	0.412806	0.304604	0.327671	0.483793	0.419523	0.395745	0.398043	0.492237	0.407683	0.605287	0.446136	0.618928	0.61804	0.424643	0.422703	0.471598	0.346867	0.320852	0.392985	0.390634
REEP2	458	4.6009e-82	9.36783e-81	0.52273	0.474031	0.48193	0.601477	0.44399	0.461133	0.479508	0.542129	0.459703	0.565191	0.439045	0.599539	0.471211	0.598699	0.458038	0.59267	0.547574	0.602988	0.599772	0.500681	0.48433	0.489185	0.460603	0.460789	0.498087	0.325233
MFGE8	458	7.96131e-61	1.15818e-59	0.566255	0.486295	0.479453	0.598194	0.398591	0.474804	0.400944	0.483483	0.458307	0.545734	0.450406	0.108671	0.523528	0.340238	0.40336	0.510301	0.565356	0.591033	0.579294	0.556569	0.454223	0.491265	0.308142	0.352859	0.590995	0.412277
REEP4	458	7.40798e-16	3.21138e-15	0.530647	0.483472	0.505333	0.470172	0.459713	0.447468	0.530363	0.524683	0.519068	0.547055	0.49345	0.491365	0.52203	0.514796	0.51673	0.513847	0.487254	0.379629	0.401832	0.541378	0.511224	0.544073	0.342535	0.283546	0.541644	0.5053
BAX	458	2.63991e-09	8.44367e-09	0.542891	0.433006	0.462244	0.450352	0.392789	0.529186	0.371411	0.490703	0.421498	0.53328	0.397837	0.414996	0.549998	0.434177	0.526258	0.5823	0.487304	0.319057	0.300434	0.47953	0.487107	0.592636	0.273632	0.387445	0.633828	0.400949
NT5DC2	459	1.78595e-100	4.54995e-99	0.587495	0.534875	0.539053	0.627533	0.430224	0.304606	0.552663	0.567111	0.482436	0.539939	0.447285	0.303672	0.401506	0.502939	0.521408	0.627282	0.493137	0.492192	0.599313	0.566167	0.461059	0.56598	0.424453	0.346216	0.470076	0.575352
KLHDC8A	459	3.7905e-78	7.24261e-77	0.46316	0.256776	0.450243	0.594188	0.314972	0.524385	0.497156	0.504917	0.247347	0.39782	0.254136	0.593262	0.5504	0.539322	0.501455	0.595813	0.258738	0.589756	0.59152	0.559955	0.554779	0.572132	0.498611	0.216702	0.284838	0.454184
UBL3	459	9.76586e-61	1.41868e-59	0.62252	0.606298	0.503022	0.488028	0.475313	0.567647	0.544148	0.534663	0.471364	0.465766	0.571051	0.607994	0.509478	0.550657	0.52962	0.191885	0.448915	0.584898	0.526169	0.573876	0.50769	0.463564	0.534705	0.496877	0.614136	0.470337
PCDHB7	459	1.42664e-24	8.57199e-24	0.478755	0.430928	0.529041	0.52941	0.519989	0.527226	0.48093	0.507135	0.526715	0.506313	0.473641	0.518463	0.525502	0.517403	0.48615	0.514306	0.5167	0.529011	0.527545	0.499216	0.424574	0.462779	0.478922	0.528628	0.52436	0.462142
STXBP5L	459	3.74089e-22	2.07262e-21	0.511772	0.468307	0.52047	0.526349	0.517882	0.464063	0.523509	0.526469	0.526799	0.508893	0.523	0.526181	0.479174	0.526104	0.523784	0.526486	0.50048	0.527132	0.527132	0.526161	0.492887	0.502487	0.517126	0.527132	0.479214	0.513621
NAPRT	459	6.58982e-21	3.50141e-20	0.472105	0.467017	0.462573	0.46569	0.488761	0.467404	0.433984	0.536909	0.400212	0.493276	0.49322	0.443823	0.438743	0.392964	0.535	0.538	0.419071	0.318596	0.464153	0.48576	0.522014	0.532513	0.383055	0.353224	0.51247	0.539313
FNDC4	460	2.30711e-106	6.39466e-105	0.525304	0.449927	0.448534	0.619055	0.421765	0.450681	0.516761	0.519615	0.498266	0.530584	0.297472	0.594947	0.435704	0.53132	0.436313	0.575984	0.520073	0.616665	0.614427	0.503728	0.479158	0.435675	0.531525	0.528928	0.510565	0.379291
IFT81	460	3.86778e-104	1.04105e-102	0.541196	0.486413	0.52343	0.627784	0.410129	0.388601	0.473615	0.475933	0.460934	0.526912	0.496072	0.52455	0.426576	0.574992	0.462809	0.577804	0.476569	0.620367	0.62387	0.518352	0.494905	0.51002	0.437794	0.350646	0.442112	0.513162
GAS1	460	4.01058e-58	5.51704e-57	0.459288	0.393211	0.533164	0.580115	0.473073	0.520648	0.274632	0.420793	0.496971	0.507317	0.41509	0.579061	0.545495	0.559721	0.531116	0.564178	0.515016	0.579238	0.583587	0.487234	0.517878	0.552306	0.0864798	0.422697	0.557698	0.58804
KIAA1586	460	1.58103e-54	2.04704e-53	0.589377	0.556637	0.532222	0.598758	0.551706	0.374184	0.531596	0.491064	0.498814	0.538643	0.552821	0.574106	0.407753	0.559391	0.49514	0.553061	0.546451	0.559289	0.582963	0.534997	0.56125	0.588399	0.451909	0.415081	0.391347	0.434773
LINC01224	460	2.29694e-51	2.79716e-50	0.531858	0.531238	0.528479	0.53186	0.531626	0.387804	0.530001	0.527774	0.529071	0.515282	0.516994	0.532115	0.509892	0.531602	0.502523	0.531488	0.522775	0.532115	0.530178	0.531109	0.521388	0.52893	0.496963	0.48849	0.496121	0.518747
GPC3	460	8.30311e-43	8.34098e-42	0.525471	0.524817	0.523428	0.524952	0.52376	0.523997	0.524879	0.524806	0.524444	0.519934	0.522356	0.504621	0.508735	0.504169	0.523245	0.525471	0.503709	0.525471	0.525471	0.522612	0.443796	0.494731	0.525471	0.525471	0.522559	0.525471
INSIG1	460	3.72125e-15	1.5645e-14	0.498139	0.520189	0.482466	0.548322	0.476595	0.350642	0.547587	0.540674	0.500495	0.554066	0.491397	0.548873	0.349366	0.522107	0.50367	0.555989	0.532095	0.549688	0.542514	0.585289	0.523549	0.51283	0.570735	0.438947	0.508489	0.522686
CKAP4	461	7.95611e-111	2.33474e-109	0.558509	0.491428	0.491053	0.636905	0.485723	0.475234	0.51828	0.518541	0.465371	0.532764	0.468659	0.442353	0.47456	0.491892	0.499864	0.540994	0.492468	0.577737	0.622487	0.567854	0.416923	0.537895	0.489841	0.476267	0.516458	0.522291
FZD3	461	2.07043e-85	4.37203e-84	0.412013	0.316319	0.418373	0.604426	0.396383	0.391474	0.365641	0.48565	0.492093	0.496559	0.427664	0.601032	0.423514	0.574214	0.46933	0.572353	0.477903	0.606396	0.599829	0.35249	0.436226	0.436786	0.32102	0.475079	0.352506	0.553995
DDX6	461	9.18324e-59	1.27439e-57	0.590879	0.566926	0.571761	0.635473	0.583594	0.470555	0.574206	0.566251	0.53629	0.559008	0.602744	0.588767	0.502133	0.539312	0.566736	0.542777	0.537698	0.631732	0.625962	0.585732	0.556215	0.621574	0.58042	0.500994	0.449979	0.510362
SRSF10	461	2.60894e-52	3.23284e-51	0.606049	0.496341	0.583413	0.653529	0.480498	0.381444	0.564498	0.514188	0.576978	0.47905	0.529289	0.607733	0.489365	0.573722	0.594496	0.63575	0.469353	0.594075	0.590918	0.593556	0.532704	0.596186	0.422972	0.441294	0.448393	0.625835
SLITRK4	461	1.7366e-34	1.4043e-33	0.520487	0.516698	0.520487	0.520231	0.520487	0.520487	0.520487	0.520487	0.520487	0.515414	0.520013	0.520487	0.519994	0.519422	0.517711	0.520487	0.511467	0.520487	0.520487	0.520487	0.502406	0.509109	0.520487	0.520487	0.520487	0.409524
ZC4H2	461	5.85154e-23	3.33957e-22	0.500084	0.485129	0.521871	0.533721	0.454274	0.407849	0.516355	0.524534	0.534917	0.525701	0.509001	0.511042	0.444095	0.521175	0.491724	0.501552	0.485645	0.53215	0.534876	0.529948	0.471786	0.51645	0.507853	0.53225	0.429961	0.497801
XPO1	462	2.24923e-52	2.79218e-51	0.585456	0.543946	0.575732	0.633185	0.477439	0.415609	0.57206	0.558842	0.564079	0.531706	0.536135	0.59132	0.526417	0.591745	0.584605	0.541038	0.531243	0.55636	0.569103	0.63387	0.575726	0.60424	0.46749	0.453243	0.556244	0.573865
SORCS1	462	1.7366e-34	1.4043e-33	0.520487	0.520487	0.510756	0.520229	0.520487	0.520487	0.514363	0.520138	0.517404	0.51256	0.519526	0.51953	0.520487	0.516281	0.519939	0.520487	0.517751	0.520487	0.520487	0.518585	0.508025	0.502361	0.505236	0.516755	0.520487	0.182155
SMARCD3	463	3.53404e-74	6.39467e-73	0.402837	0.369118	0.434629	0.616184	0.374581	0.342854	0.435453	0.453301	0.419473	0.51095	0.342691	0.482351	0.344166	0.566551	0.39239	0.600262	0.518864	0.624822	0.618082	0.449682	0.498402	0.506039	0.411661	0.475318	0.503305	0.453251
SCLT1	463	5.31062e-50	6.24798e-49	0.57647	0.546468	0.571089	0.564982	0.509289	0.483482	0.557842	0.535175	0.563901	0.564199	0.549893	0.514471	0.548555	0.525052	0.537258	0.560889	0.482226	0.523425	0.52761	0.559563	0.490514	0.557754	0.453197	0.355332	0.553425	0.507214
SLCO5A1	463	1.47713e-47	1.63723e-46	0.531872	0.531352	0.530337	0.53215	0.53194	0.44876	0.531731	0.532341	0.457141	0.515281	0.529947	0.530808	0.472853	0.523775	0.506796	0.531998	0.477114	0.531994	0.532669	0.52506	0.415021	0.486157	0.531029	0.484528	0.408393	0.532669
TBL1XR1	463	3.46876e-43	3.50694e-42	0.613422	0.575434	0.625696	0.610058	0.510874	0.453932	0.586082	0.541341	0.547367	0.583478	0.562034	0.564388	0.486619	0.525226	0.575375	0.52068	0.579333	0.585651	0.576115	0.629447	0.551435	0.613205	0.550358	0.488667	0.458434	0.576823
POLR2J	463	2.79949e-42	2.7782e-41	0.352514	0.341903	0.412643	0.63299	0.399335	0.455469	0.46622	0.415621	0.576693	0.528048	0.359354	0.676628	0.530297	0.678999	0.492442	0.604331	0.525313	0.623725	0.582751	0.540614	0.463851	0.470379	0.468404	0.559482	0.565518	0.603955
GRIN2A	463	1.7366e-34	1.4043e-33	0.520487	0.520487	0.505188	0.519743	0.519003	0.520487	0.518672	0.519465	0.520132	0.513543	0.516839	0.511423	0.520487	0.514634	0.517673	0.505409	0.519812	0.520487	0.520487	0.475971	0.51908	0.499257	0.520487	0.520487	0.520487	0.520487
RPH3A	463	9.33705e-23	5.29194e-22	0.507431	0.267538	0.522561	0.530022	0.387402	0.522931	0.410474	0.377622	0.331646	0.472462	0.531638	0.530195	0.52503	0.527451	0.506312	0.527657	0.530046	0.530758	0.529106	0.531159	0.530694	0.532115	0.428331	0.369489	0.470317	0.532115
TLE4	463	2.60127e-17	1.19869e-16	0.463887	0.441789	0.494075	0.483304	0.452016	0.547173	0.483355	0.396541	0.407548	0.493956	0.50146	0.427511	0.565252	0.436337	0.516811	0.0805514	0.448131	0.478403	0.467444	0.384365	0.395164	0.351932	0.487478	0.391543	0.559444	0.315108
BCL7A	464	7.30515e-81	1.45414e-79	0.558473	0.525059	0.556788	0.594667	0.539646	0.419469	0.562636	0.516769	0.514825	0.54273	0.541234	0.581168	0.459016	0.585942	0.499978	0.537309	0.451105	0.59234	0.591443	0.584125	0.469111	0.569643	0.565674	0.492763	0.423503	0.53713
AFF3	464	5.19497e-43	5.23407e-42	0.543985	0.526992	0.549888	0.557418	0.53168	0.465746	0.547924	0.545197	0.492593	0.486663	0.556301	0.560152	0.506887	0.526955	0.511135	0.549733	0.541485	0.561221	0.557993	0.52545	0.524507	0.523115	0.5272	0.471543	0.377606	0.549502
METTL21B	464	3.83188e-17	1.75354e-16	0.521082	0.526103	0.525953	0.531467	0.502381	0.532105	0.522481	0.5127	0.494463	0.500646	0.51676	0.517746	0.528598	0.511795	0.521115	0.533035	0.506815	0.529507	0.532964	0.507691	0.429747	0.385575	0.52407	0.50263	0.535855	0.512277
DPF1	465	2.27244e-101	5.87707e-100	0.524854	0.515098	0.55926	0.615271	0.442088	0.319015	0.501347	0.499915	0.468297	0.532037	0.503534	0.58418	0.460403	0.60386	0.473848	0.567199	0.478692	0.614517	0.614635	0.560477	0.456371	0.579847	0.363117	0.410124	0.40768	0.540389
ZNF880	465	1.59587e-26	1.01928e-25	0.489158	0.526567	0.468958	0.52176	0.543048	0.420861	0.390253	0.441038	0.380995	0.50265	0.475395	0.503289	0.436327	0.476636	0.494341	0.524319	0.51364	0.521078	0.508965	0.421312	0.519743	0.518921	0.377789	0.325081	0.442852	0.510457
ANXA2R	465	2.75493e-24	1.63848e-23	0.510648	0.490325	0.515019	0.547822	0.450793	0.394239	0.389935	0.475205	0.453742	0.507074	0.400188	0.541141	0.481837	0.472713	0.513007	0.554658	0.545585	0.534093	0.540444	0.427414	0.523122	0.501983	0.353321	0.408629	0.417912	0.561462
SVIL-AS1	465	1.27868e-16	5.72611e-16	0.504686	0.49344	0.496117	0.511556	0.469996	0.431716	0.472761	0.491093	0.526243	0.512948	0.470583	0.456165	0.437637	0.445233	0.495659	0.451233	0.495972	0.494793	0.498945	0.484923	0.481601	0.505313	0.457819	0.526578	0.442801	0.390081
WHSC1	466	1.68061e-110	4.9037e-109	0.576228	0.510882	0.590277	0.654624	0.492869	0.469733	0.59583	0.56046	0.56689	0.547084	0.559158	0.626756	0.560216	0.608062	0.539232	0.607212	0.519594	0.599441	0.596751	0.62467	0.511472	0.599177	0.424554	0.368796	0.563894	0.613716
KCNJ16	466	6.72545e-30	4.78324e-29	0.522411	0.522719	0.501163	0.532669	0.429324	0.508447	0.527879	0.531634	0.510547	0.482926	0.524462	0.531712	0.481373	0.5311	0.4876	0.532669	0.531329	0.532669	0.532669	0.530641	0.514632	0.519643	0.53099	0.519807	0.514943	0.451226
WLS	466	3.74382e-15	1.57366e-14	0.373892	0.332359	0.287409	0.543522	0.346574	0.548745	0.230228	0.340871	0.367871	0.464781	0.395467	0.322971	0.521457	0.332687	0.224395	0.466868	0.437118	0.505975	0.534016	0.340626	0.376751	0.26409	0.226298	0.36619	0.565484	0.136418
DHCR24	467	2.63089e-53	3.33262e-52	0.522689	0.518446	0.452673	0.562088	0.448802	0.378892	0.490436	0.550455	0.527474	0.529892	0.471793	0.514064	0.444546	0.550474	0.518482	0.358339	0.54656	0.560815	0.557132	0.556363	0.531681	0.53561	0.472767	0.509383	0.539558	0.526277
SLF2	467	2.85842e-51	3.46854e-50	0.60078	0.549147	0.47587	0.61075	0.511518	0.481239	0.486117	0.467329	0.565166	0.567656	0.506857	0.579442	0.523897	0.55823	0.518981	0.345025	0.546187	0.599602	0.579325	0.61997	0.565324	0.583969	0.440399	0.495312	0.509569	0.41003
BLVRA	467	1.06082e-41	1.03866e-40	0.321639	0.391955	0.377339	0.603352	0.430566	0.297382	0.450825	0.416602	0.450961	0.54303	0.431787	0.561784	0.340246	0.610867	0.415942	0.648831	0.42173	0.352715	0.608292	0.486802	0.357043	0.488165	0.405378	0.418519	0.378867	0.413194
RP11-571M6.17	467	4.30676e-33	3.3542e-32	0.52807	0.52516	0.525606	0.529687	0.524594	0.520444	0.52625	0.528386	0.526729	0.516407	0.52779	0.529039	0.519595	0.528916	0.528821	0.5208	0.51689	0.527687	0.525606	0.525727	0.460945	0.507417	0.528787	0.528573	0.527451	0.530454
EIF4A1	468	1.72242e-86	3.69428e-85	0.692643	0.603788	0.454049	0.46307	0.436184	0.439243	0.477242	0.530098	0.399609	0.529059	0.512533	0.473028	0.407744	0.582179	0.485097	0.621896	0.296658	0.49319	0.494556	0.452422	0.351208	0.382691	0.434775	0.496287	0.362133	0.480731
HES4	468	4.35345e-65	6.86465e-64	0.529318	0.476532	0.408612	0.593469	0.389667	0.192596	0.49395	0.543466	0.466558	0.508759	0.35104	0.0943066	0.317985	0.207135	0.473787	0.597302	0.481919	0.590849	0.587657	0.460286	0.523705	0.529771	0.500888	0.469755	0.400098	0.593925
MYT1L	468	9.61598e-27	6.19969e-26	0.523927	0.511683	0.529771	0.529944	0.530209	0.432662	0.530156	0.528113	0.523952	0.527103	0.529553	0.530454	0.46012	0.527353	0.528224	0.529767	0.508585	0.528982	0.530454	0.530454	0.529116	0.530454	0.530454	0.526828	0.239216	0.530454
TMEM106C	469	3.49935e-48	3.94047e-47	0.47797	0.341487	0.455483	0.597314	0.32184	0.311457	0.481667	0.500575	0.491842	0.513991	0.356894	0.48751	0.494997	0.553496	0.428892	0.622438	0.456701	0.454681	0.409455	0.463464	0.422769	0.46412	0.169637	0.1932	0.519346	0.498877
CGREF1	469	8.87061e-42	8.69778e-41	0.501785	0.42323	0.478254	0.546277	0.489779	0.490668	0.546226	0.525123	0.47246	0.523727	0.423428	0.545613	0.453628	0.544034	0.481531	0.544632	0.497973	0.543064	0.540752	0.545622	0.472846	0.523563	0.544905	0.489614	0.492112	0.439472
APBA2	470	5.31099e-95	1.26641e-93	0.565007	0.543633	0.516613	0.612464	0.482399	0.375023	0.509923	0.472039	0.402646	0.513751	0.520954	0.591012	0.402388	0.603947	0.402413	0.43468	0.487929	0.613688	0.609438	0.566377	0.441816	0.567303	0.538392	0.438996	0.419787	0.422576
ZCCHC17	470	4.29972e-69	7.18361e-68	0.570873	0.501096	0.579855	0.670963	0.570148	0.480108	0.615691	0.580456	0.503293	0.580145	0.540386	0.650905	0.452851	0.602076	0.514945	0.542602	0.52928	0.601969	0.649086	0.619688	0.58007	0.615136	0.577813	0.518815	0.464355	0.472552
GABRA3	470	9.84784e-44	1.00706e-42	0.526024	0.526024	0.526024	0.524757	0.473779	0.512074	0.523003	0.525317	0.526024	0.521354	0.524656	0.525519	0.513581	0.524461	0.476642	0.526024	0.516396	0.525335	0.516446	0.526024	0.472237	0.509654	0.52433	0.526024	0.516995	0.416263
CCT8	470	4.89541e-35	4.01895e-34	0.504943	0.460525	0.532303	0.574087	0.49593	0.383614	0.572076	0.585604	0.500345	0.53207	0.457136	0.379548	0.390658	0.569477	0.564045	0.670752	0.466143	0.441844	0.529707	0.61203	0.472565	0.539525	0.486359	0.41633	0.370198	0.629236
MRPL51	470	3.88297e-08	1.16095e-07	0.360017	0.320167	0.424619	0.559668	0.237647	0.469031	0.412994	0.513978	0.496841	0.519163	0.371342	0.515535	0.537873	0.556918	0.461585	0.4784	0.434539	0.376074	0.414521	0.346525	0.415724	0.4803	0.201337	0.373681	0.64334	0.535944
TPP2	471	4.62439e-74	8.3455e-73	0.596247	0.566116	0.55885	0.577524	0.567189	0.443588	0.532834	0.569947	0.546795	0.559662	0.571879	0.505111	0.486472	0.512715	0.564983	0.506732	0.483052	0.528436	0.568295	0.558485	0.495992	0.583744	0.492207	0.480291	0.525855	0.51862
EVI2A	471	2.56098e-48	2.89975e-47	0.532852	0.53312	0.531956	0.246453	0.53158	0.484038	0.530201	0.529724	0.530734	0.530524	0.530218	0.526762	0.43886	0.523487	0.529447	0.0896208	0.471294	0.253812	0.226011	0.525249	0.420722	0.466898	0.530481	0.524742	0.521832	0.520108
TBX5-AS1	471	9.84784e-44	1.00706e-42	0.526024	0.526024	0.526024	0.526024	0.526024	0.522749	0.526024	0.526024	0.526024	0.491924	0.526024	0.525511	0.524553	0.525504	0.526024	0.526024	0.526024	0.526024	0.526024	0.526024	0.526024	0.526024	0.526024	0.526024	0.526024	0.526024
TSPYL1	471	2.16872e-36	1.85711e-35	0.586543	0.55082	0.556788	0.57906	0.581556	0.5287	0.548349	0.520843	0.512745	0.558238	0.59365	0.530674	0.509135	0.53785	0.518872	0.497616	0.482247	0.583865	0.57913	0.471594	0.460264	0.493913	0.527143	0.526067	0.522396	0.463123
ITGA7	471	6.58453e-29	4.535e-28	0.414723	0.328554	0.311887	0.541108	0.363821	0.53325	0.389914	0.355845	0.395385	0.467771	0.326126	0.319625	0.538701	0.436987	0.472892	0.479139	0.538171	0.541755	0.53947	0.489262	0.525157	0.480129	0.340736	0.373423	0.545404	0.371492
RP11-2E11.9	471	1.0016e-25	6.22634e-25	0.498431	0.50709	0.510871	0.528536	0.528793	0.44147	0.496574	0.472233	0.447248	0.499527	0.484124	0.524102	0.473604	0.528234	0.49839	0.470013	0.506818	0.528793	0.527807	0.518224	0.484259	0.490813	0.506996	0.480644	0.489079	0.501772
RAB7A	471	8.5e-15	3.52512e-14	0.511769	0.433948	0.330484	0.396976	0.463748	0.592611	0.367402	0.395683	0.306622	0.503367	0.31443	0.429565	0.56744	0.422194	0.369662	0.248783	0.400027	0.277567	0.353611	0.405719	0.381432	0.370963	0.375233	0.388905	0.577584	0.294415
PARVA	472	9.31352e-86	1.97279e-84	0.556816	0.540032	0.44195	0.555718	0.501111	0.439724	0.48916	0.550861	0.435729	0.497592	0.456013	0.283929	0.458674	0.365379	0.524731	0.551937	0.478379	0.546534	0.554185	0.532667	0.465085	0.509446	0.488392	0.410254	0.502789	0.401582
PLEKHH2	472	1.20639e-35	1.01355e-34	0.492823	0.511163	0.482754	0.543653	0.475863	0.535321	0.444212	0.338672	0.476738	0.496929	0.488411	0.451421	0.525661	0.506127	0.468918	0.45633	0.505196	0.544068	0.542599	0.515931	0.45665	0.512674	0.467457	0.476075	0.539514	0.545404
PPM1G	472	1.18028e-29	8.3393e-29	0.491694	0.349864	0.51913	0.608166	0.413793	0.38635	0.607187	0.521735	0.530888	0.526438	0.45762	0.508226	0.444063	0.517334	0.48848	0.632337	0.487098	0.495898	0.530609	0.641955	0.456841	0.569432	0.525976	0.425891	0.450795	0.554722
SCAPER	472	2.9306e-23	1.69044e-22	0.548484	0.530546	0.541798	0.568776	0.498501	0.487224	0.53585	0.502058	0.457439	0.533917	0.54532	0.56156	0.504801	0.546268	0.500201	0.446191	0.563528	0.560791	0.557068	0.541296	0.497168	0.567269	0.473129	0.415787	0.501566	0.452523
ANLN	473	3.22776e-92	7.45368e-91	0.582543	0.535693	0.545286	0.603616	0.547321	0.428749	0.583217	0.524498	0.53971	0.545729	0.515678	0.54495	0.562997	0.580205	0.515098	0.0532422	0.516054	0.49799	0.516885	0.577498	0.551299	0.590455	0.357261	0.237766	0.578508	0.462079
TNRC6B	473	1.38999e-37	1.22932e-36	0.614475	0.5603	0.611594	0.621598	0.51551	0.497664	0.570985	0.421357	0.543809	0.541911	0.613182	0.588242	0.519962	0.513211	0.534163	0.460868	0.499096	0.654002	0.625415	0.596278	0.486836	0.584745	0.593155	0.52933	0.539534	0.413368
RBX1	473	1.93477e-35	1.61425e-34	0.629182	0.566886	0.483681	0.376046	0.431113	0.588549	0.640167	0.479748	0.520368	0.489575	0.48395	0.465199	0.597706	0.547617	0.552767	0.248483	0.542646	0.34442	0.342426	0.657633	0.507586	0.545804	0.566095	0.508171	0.58946	0.443727
DIRAS3	473	9.56033e-15	3.95525e-14	0.517397	0.455079	0.22359	0.521142	0.340621	0.524498	0.42638	0.273982	0.446488	0.472625	0.347088	0.506309	0.524585	0.507149	0.302507	0.319305	0.51348	0.520894	0.521831	0.321945	0.468871	0.375265	0.431068	0.485544	0.523579	0.292137
TMEM261	474	1.60043e-85	3.38303e-84	0.639553	0.580099	0.505087	0.542426	0.396402	0.487092	0.407439	0.452868	0.473653	0.525998	0.434061	0.485645	0.475886	0.476809	0.43134	0.274021	0.480067	0.425464	0.477041	0.406389	0.0983411	0.218702	0.393515	0.412514	0.568497	0.40772
CACNA1A	474	2.41697e-61	3.56163e-60	0.552783	0.548915	0.54691	0.551321	0.506466	0.458954	0.505271	0.390191	0.525919	0.524496	0.456936	0.538281	0.443939	0.537262	0.507364	0.556855	0.42308	0.556786	0.544172	0.546173	0.38161	0.500646	0.523007	0.531647	0.483148	0.304192
AP1S2	474	1.55492e-41	1.51592e-40	0.364418	0.431193	0.33499	0.457442	0.471539	0.407669	0.424603	0.289219	0.236686	0.423278	0.480154	0.654933	0.45481	0.453488	0.320997	0.310956	0.433534	0.169195	0.493508	0.43562	0.47502	0.529198	0.383484	0.208315	0.358899	0.153488
CUEDC2	474	1.89191e-29	1.32667e-28	0.585284	0.459357	0.491785	0.606392	0.456949	0.386753	0.544372	0.574402	0.55033	0.592022	0.43882	0.524388	0.3715	0.551339	0.52196	0.512606	0.506351	0.500919	0.550692	0.57797	0.411913	0.557449	0.514789	0.525454	0.424393	0.460275
COX17	474	1.00274e-16	4.50816e-16	0.559864	0.480586	0.43398	0.496906	0.580571	0.522984	0.484499	0.398198	0.561925	0.576266	0.388414	0.563621	0.606234	0.464251	0.518217	0.192445	0.568887	0.490689	0.354327	0.468994	0.436697	0.567453	0.373871	0.472825	0.605626	0.459579
MT-ND4	474	3.36861e-13	1.30286e-12	0.379653	0.212842	0.264992	0.151522	0.30765	0.39354	0.356046	0.545027	0.306193	0.379688	0.210327	0.45706	0.354221	0.376674	0.59496	0.608828	0.325361	0.15131	0.0692265	0.285599	0.320849	0.441679	0.466414	0.434049	0.601074	0.574688
FERMT2	475	1.44205e-92	3.34512e-91	0.486399	0.505449	0.458863	0.618009	0.475955	0.497411	0.301512	0.333127	0.33554	0.458198	0.384834	0.245433	0.520606	0.326366	0.290291	0.423598	0.439192	0.606457	0.618885	0.283245	0.524636	0.454992	0.277294	0.335965	0.544786	0.143079
RPP25	475	2.16525e-49	2.50853e-48	0.532978	0.528542	0.526113	0.523237	0.526814	0.495556	0.532865	0.532469	0.513613	0.525889	0.517554	0.493276	0.518729	0.487161	0.514561	0.460733	0.522148	0.452277	0.506914	0.530046	0.531117	0.533776	0.517348	0.508118	0.51866	0.520424
IKBIP	475	4.89827e-32	3.705e-31	0.562638	0.494482	0.500597	0.482633	0.417258	0.4674	0.515067	0.452773	0.507788	0.533676	0.466515	0.334983	0.561267	0.381977	0.496637	0.614027	0.513213	0.409692	0.410948	0.524377	0.520199	0.510756	0.317874	0.314781	0.609043	0.490555
SEMA4D	475	8.85035e-13	3.36267e-12	0.516007	0.518714	0.522652	0.469289	0.516344	0.497379	0.525434	0.514786	0.523867	0.523012	0.522757	0.521458	0.47601	0.524234	0.512368	0.241141	0.490394	0.490957	0.486208	0.518546	0.508348	0.51865	0.521571	0.527978	0.518215	0.503037
PFDN2	475	8.73871e-09	2.70999e-08	0.451378	0.356263	0.498614	0.542304	0.36567	0.324821	0.560534	0.482818	0.499668	0.500462	0.388884	0.548452	0.401296	0.581354	0.580805	0.364938	0.413155	0.425441	0.479619	0.560487	0.46081	0.524147	0.489899	0.470688	0.316579	0.629331
TULP4	476	2.90373e-55	3.81753e-54	0.581707	0.549253	0.561033	0.594882	0.564853	0.446175	0.565199	0.488492	0.500267	0.540679	0.582169	0.554804	0.492728	0.509686	0.51816	0.26219	0.484126	0.589021	0.587389	0.584746	0.502011	0.567066	0.55071	0.484832	0.452384	0.411169
PDZRN3	476	4.12515e-54	5.30085e-53	0.539273	0.513275	0.508536	0.540714	0.493692	0.395713	0.528837	0.53397	0.459454	0.526823	0.490805	0.504821	0.436193	0.511769	0.534987	0.540975	0.495997	0.538844	0.538076	0.530412	0.475413	0.493402	0.501585	0.298465	0.367402	0.540975
KCNIP2	476	7.25475e-53	9.06092e-52	0.540314	0.514373	0.533693	0.54238	0.518967	0.442785	0.541464	0.536297	0.522792	0.532232	0.539153	0.540677	0.362017	0.540609	0.525415	0.540065	0.487	0.540419	0.541723	0.542636	0.530697	0.542636	0.542636	0.530061	0.491484	0.448252
ID2	476	4.54378e-41	4.3736e-40	0.168789	0.27735	0.355706	0.0520094	0.348718	0.228523	0.447375	0.339548	0.21761	0.407429	0.315926	0.636809	0.332817	0.48491	0.296489	0.652917	0.432113	0.101967	0.0303024	0.288864	0.311123	0.211439	0.380226	0.272733	0.160243	0.504382
COMMD3	476	1.80912e-15	7.73776e-15	0.55326	0.457823	0.541108	0.51207	0.493657	0.356178	0.544593	0.564915	0.538621	0.585228	0.398152	0.530367	0.382318	0.491142	0.551845	0.451781	0.51384	0.439602	0.482213	0.553117	0.480488	0.510691	0.517414	0.496265	0.306361	0.481633
DDR1	477	2.25787e-75	4.17023e-74	0.569567	0.510394	0.298592	0.61338	0.363753	0.423972	0.306703	0.355789	0.350747	0.4427	0.37755	0.611119	0.375231	0.595478	0.316664	0.075856	0.374949	0.619586	0.613513	0.359842	0.333993	0.437757	0.374347	0.391561	0.43525	0.228192
TSPAN6	477	2.2264e-59	3.13857e-58	0.565208	0.561956	0.407128	0.576204	0.443083	0.431129	0.380595	0.426665	0.392132	0.481006	0.423831	0.458462	0.39827	0.354785	0.383204	0.554431	0.463953	0.567127	0.574579	0.365229	0.295441	0.332852	0.341404	0.39003	0.510616	0.352887
CAMTA1	477	3.25897e-26	2.05966e-25	0.607383	0.363672	0.452919	0.587714	0.541592	0.415124	0.551065	0.513472	0.542302	0.473997	0.60955	0.533221	0.488022	0.488078	0.537313	0.594439	0.539675	0.56082	0.531665	0.577811	0.580607	0.581879	0.503248	0.48896	0.477525	0.434757
NMNAT2	478	9.06851e-32	6.81153e-31	0.523478	0.507541	0.527734	0.536886	0.535004	0.395433	0.534664	0.532037	0.502667	0.522985	0.525063	0.519948	0.41105	0.526478	0.52561	0.537652	0.533574	0.536946	0.534806	0.532931	0.52153	0.533013	0.537652	0.508872	0.417141	0.537652
SUMO1	478	6.2854e-27	4.08322e-26	0.466923	0.40268	0.517804	0.529449	0.400431	0.451979	0.539165	0.485117	0.473223	0.494039	0.539405	0.502644	0.480277	0.502878	0.500284	0.654598	0.420052	0.389684	0.498118	0.557933	0.447117	0.494261	0.52121	0.495141	0.482516	0.630153
LY6H	478	5.71025e-24	3.36875e-23	0.445733	0.41529	0.513001	0.53083	0.516476	0.478971	0.529073	0.518746	0.528884	0.419958	0.499723	0.529337	0.470593	0.516463	0.362528	0.532669	0.529818	0.532669	0.530706	0.513617	0.524157	0.475865	0.527513	0.529009	0.399412	0.450277
NPR3	478	5.27633e-19	2.60925e-18	0.519351	0.518847	0.521534	0.522185	0.519912	0.521813	0.520884	0.52028	0.472536	0.519913	0.522702	0.520752	0.518657	0.521093	0.466651	0.52204	0.520621	0.521968	0.522702	0.520778	0.514445	0.515924	0.522702	0.460982	0.519754	0.522702
NR3C1	478	2.20162e-16	9.78002e-16	0.5035	0.504895	0.564769	0.541909	0.471127	0.490049	0.455852	0.409738	0.482006	0.521891	0.510896	0.484283	0.511979	0.379202	0.487982	0.466651	0.487187	0.545228	0.549946	0.530237	0.399599	0.467646	0.406788	0.434669	0.605432	0.43376
NRDE2	478	3.05129e-08	9.18302e-08	0.501948	0.493557	0.492687	0.530475	0.493289	0.495276	0.443867	0.419487	0.475064	0.513592	0.499332	0.483414	0.502932	0.442646	0.46019	0.421721	0.529553	0.516035	0.520006	0.482748	0.541105	0.540921	0.412761	0.428323	0.52137	0.306913
RNASEH2A	479	5.4384e-56	7.24283e-55	0.561389	0.475336	0.565563	0.616766	0.376041	0.307872	0.513427	0.524382	0.53685	0.538034	0.442632	0.573678	0.518496	0.603162	0.504171	0.605655	0.438563	0.498958	0.508702	0.562569	0.459106	0.609359	0.156581	0.189937	0.598951	0.603101
NDUFB9	479	4.42178e-22	2.44523e-21	0.523037	0.345048	0.407808	0.515497	0.538526	0.430718	0.551092	0.455706	0.452654	0.488102	0.461124	0.431597	0.436888	0.506229	0.48952	0.364213	0.427809	0.379048	0.426138	0.654535	0.286465	0.392004	0.544435	0.469584	0.51154	0.420693
STK32B	479	5.89869e-20	3.0289e-19	0.514733	0.456027	0.519108	0.529288	0.519778	0.49551	0.483763	0.481374	0.531292	0.509206	0.493117	0.526547	0.508393	0.524993	0.486298	0.5314	0.495282	0.514646	0.52288	0.524702	0.418788	0.502661	0.468147	0.528992	0.511662	0.424268
SNX6	479	6.73313e-13	2.5716e-12	0.538418	0.576027	0.543607	0.441366	0.553666	0.559209	0.450865	0.470451	0.439535	0.511422	0.536229	0.40998	0.585776	0.46989	0.493854	0.350047	0.488987	0.368742	0.448299	0.491236	0.57435	0.577969	0.447914	0.448099	0.608014	0.337067
ZNF711	480	3.53324e-93	8.24276e-92	0.562654	0.536269	0.575948	0.611371	0.507311	0.36088	0.541368	0.557611	0.529901	0.547779	0.563903	0.578482	0.426122	0.597945	0.524261	0.590497	0.459517	0.612369	0.606382	0.548757	0.468098	0.542525	0.498405	0.46415	0.396076	0.499953
REST	480	3.48109e-08	1.04367e-07	0.442701	0.423635	0.44138	0.513627	0.359131	0.544035	0.39034	0.388379	0.485076	0.513063	0.441774	0.395632	0.536018	0.328845	0.44725	0.433389	0.44957	0.47181	0.509829	0.460159	0.429622	0.376989	0.368367	0.418741	0.59408	0.324284
GINS2	481	8.47442e-73	1.49768e-71	0.553336	0.463675	0.554339	0.604351	0.422891	0.30019	0.557744	0.540349	0.574586	0.492025	0.521015	0.556172	0.528119	0.591312	0.521306	0.598989	0.461084	0.519306	0.528636	0.600059	0.448095	0.585336	0.398302	0.477332	0.567379	0.596108
RP11-713P17.3	481	3.00263e-59	4.21253e-58	0.545503	0.529084	0.526994	0.546842	0.522686	0.48718	0.494664	0.532601	0.524041	0.532467	0.526439	0.544829	0.475863	0.543242	0.489939	0.541791	0.510307	0.547518	0.546287	0.538779	0.48293	0.541369	0.530501	0.535307	0.512973	0.468439
HOXC6	481	1.93468e-27	1.27299e-26	0.516597	0.509585	0.529124	0.528336	0.507793	0.519513	0.514628	0.511784	0.495748	0.516253	0.526666	0.529347	0.52591	0.529347	0.528262	0.529347	0.47617	0.52859	0.529347	0.522715	0.487186	0.508017	0.517744	0.468939	0.510901	0.529347
DNPH1	481	3.49285e-08	1.04704e-07	0.44473	0.384153	0.341732	0.474349	0.436573	0.508855	0.391337	0.399841	0.408451	0.5085	0.317114	0.484408	0.447085	0.56148	0.384212	0.497941	0.486731	0.320134	0.387953	0.481801	0.343278	0.388701	0.40293	0.426134	0.611438	0.349881
HIP1R	482	4.35635e-71	7.50472e-70	0.571617	0.565488	0.529187	0.585103	0.541866	0.471974	0.492614	0.534161	0.484198	0.554495	0.528419	0.583643	0.482957	0.476206	0.508137	0.432653	0.495365	0.587363	0.582726	0.556016	0.398889	0.563056	0.492901	0.465018	0.510765	0.502009
SAC3D1	482	1.89289e-44	1.96514e-43	0.585706	0.523386	0.542435	0.593318	0.517184	0.380971	0.533121	0.581033	0.530889	0.528103	0.48361	0.553687	0.494814	0.569023	0.566098	0.577939	0.501497	0.501876	0.50749	0.576201	0.525048	0.575953	0.320254	0.335905	0.493919	0.585999
HOXA4	482	1.86428e-34	1.50636e-33	0.457054	0.441861	0.538803	0.540494	0.491292	0.488283	0.541528	0.534268	0.484675	0.497098	0.467712	0.540055	0.504726	0.539986	0.529702	0.541528	0.394895	0.540863	0.540523	0.540621	0.372882	0.406475	0.541528	0.471346	0.476102	0.541528
RAB10	482	5.5934e-22	3.08231e-21	0.472154	0.47299	0.427849	0.514319	0.41522	0.44475	0.585428	0.452274	0.421276	0.539979	0.524842	0.521846	0.427124	0.565292	0.407954	0.349202	0.452613	0.323469	0.460525	0.643341	0.510334	0.495206	0.591483	0.443507	0.438817	0.283183
RIN2	482	1.19168e-10	4.0907e-10	0.524232	0.497841	0.498201	0.476908	0.521859	0.415499	0.47857	0.493962	0.51698	0.528854	0.475056	0.509214	0.420767	0.396856	0.495544	0.411547	0.477951	0.402197	0.424053	0.473913	0.365549	0.459166	0.494628	0.531568	0.500139	0.349771
PDE3B	483	9.26276e-55	1.2077e-53	0.534492	0.532942	0.52964	0.503052	0.532953	0.474285	0.533686	0.533576	0.516993	0.516532	0.514859	0.53306	0.493272	0.52288	0.518457	0.532985	0.48893	0.52155	0.476358	0.53392	0.498575	0.526902	0.506938	0.449664	0.46939	0.495017
STAT1	483	8.87428e-34	7.04816e-33	0.578533	0.506335	0.550379	0.537696	0.515992	0.566909	0.315236	0.501425	0.541054	0.473508	0.475373	0.479815	0.565735	0.481168	0.514525	0.278145	0.367194	0.552916	0.528655	0.512282	0.535748	0.560425	0.234419	0.465907	0.571408	0.395855
FAAH	483	9.35526e-25	5.66097e-24	0.522513	0.519282	0.508112	0.523142	0.50873	0.421323	0.518835	0.522205	0.523211	0.519792	0.522608	0.520114	0.447237	0.509701	0.52271	0.295409	0.515402	0.52416	0.523964	0.521065	0.522169	0.521635	0.521525	0.524917	0.500859	0.511343
FIGNL1	483	1.65894e-20	8.69501e-20	0.52124	0.450924	0.520347	0.535824	0.378089	0.386239	0.492784	0.467715	0.500229	0.497296	0.481123	0.532531	0.452767	0.497757	0.492417	0.51098	0.518913	0.521802	0.519084	0.513423	0.535343	0.536489	0.399545	0.417132	0.463289	0.476412
MAN1A2	484	3.88968e-73	6.92803e-72	0.550159	0.478357	0.566668	0.647773	0.470164	0.42135	0.517362	0.49309	0.493748	0.558374	0.55146	0.52799	0.339292	0.502226	0.532734	0.545967	0.468683	0.626795	0.648133	0.558426	0.379324	0.562643	0.466931	0.497873	0.511886	0.492707
C9orf72	484	3.67838e-29	2.55577e-28	0.507273	0.526628	0.461247	0.493068	0.491902	0.473708	0.540941	0.523731	0.511519	0.510615	0.512736	0.516338	0.503639	0.48394	0.51951	0.412199	0.492321	0.465043	0.47248	0.541528	0.491473	0.470276	0.541528	0.491558	0.499018	0.488625
CACNB4	484	1.67232e-26	1.06744e-25	0.545924	0.511679	0.488142	0.54692	0.517569	0.510063	0.532692	0.558786	0.537859	0.504077	0.518337	0.453655	0.50459	0.536833	0.512261	0.556215	0.534272	0.567661	0.529785	0.560524	0.512309	0.544038	0.549583	0.538871	0.490879	0.517972
C5orf38	485	6.99593e-42	6.87939e-41	0.524917	0.524917	0.524001	0.524401	0.520971	0.457775	0.524917	0.524917	0.524917	0.506759	0.524917	0.51623	0.47915	0.523315	0.524356	0.524917	0.524917	0.524917	0.524917	0.523927	0.523494	0.523269	0.524917	0.524917	0.512688	0.524917
NEDD4L	485	5.78022e-36	4.9005e-35	0.522047	0.49885	0.520134	0.536373	0.493893	0.331234	0.557044	0.431411	0.430942	0.494085	0.538282	0.544231	0.428215	0.499162	0.518286	0.421245	0.451308	0.524562	0.528336	0.547428	0.50694	0.491696	0.549832	0.359616	0.265251	0.535785
GPR158	485	1.69463e-34	1.37416e-33	0.49294	0.493767	0.528303	0.540519	0.527241	0.445345	0.537021	0.492707	0.489	0.53196	0.517197	0.54108	0.419252	0.541528	0.526801	0.453586	0.486694	0.541528	0.540597	0.537615	0.489442	0.497387	0.541528	0.489881	0.50338	0.541528
CAMSAP2	486	7.2422e-95	1.72491e-93	0.552237	0.49853	0.587932	0.644105	0.522326	0.483874	0.549056	0.535349	0.508074	0.575683	0.55597	0.578793	0.493285	0.530151	0.50013	0.499384	0.506932	0.618788	0.629341	0.592737	0.504365	0.610222	0.529964	0.49618	0.52879	0.521595
KIF18B	486	1.36901e-46	1.48525e-45	0.54481	0.518455	0.542045	0.550388	0.498696	0.429844	0.549827	0.528089	0.544655	0.540385	0.516248	0.535146	0.54229	0.543229	0.500544	0.550388	0.496155	0.532995	0.533367	0.550388	0.457342	0.545451	0.431668	0.390342	0.550388	0.550388
ME1	486	6.99593e-42	6.87939e-41	0.524917	0.524917	0.430703	0.515631	0.524917	0.513341	0.524302	0.500948	0.524556	0.521645	0.523091	0.51877	0.51458	0.460554	0.492222	0.373206	0.524917	0.448694	0.516327	0.524917	0.524917	0.523321	0.524917	0.524917	0.518931	0.360861
GANAB	486	2.09461e-35	1.74548e-34	0.568191	0.502336	0.501562	0.585595	0.490312	0.465018	0.485002	0.536208	0.479807	0.525772	0.462262	0.415055	0.491771	0.444021	0.56612	0.484484	0.469864	0.504121	0.517975	0.519124	0.469675	0.535647	0.361551	0.379524	0.516601	0.430407
DDX17	486	3.25516e-35	2.68961e-34	0.62155	0.53883	0.499376	0.614716	0.464231	0.546287	0.553379	0.365556	0.498171	0.425857	0.551711	0.5206	0.482584	0.401702	0.52774	0.372483	0.465643	0.633742	0.641094	0.577485	0.493619	0.474442	0.596153	0.553287	0.448858	0.451353
XRCC5	486	5.75395e-25	3.49935e-24	0.607181	0.530415	0.617015	0.600467	0.467904	0.367147	0.571048	0.557984	0.507756	0.508078	0.62866	0.500039	0.472553	0.567414	0.528163	0.583626	0.457944	0.426406	0.567799	0.603814	0.561339	0.598534	0.449018	0.38362	0.424811	0.555181
NSMCE4A	486	1.23534e-18	6.02461e-18	0.560926	0.504874	0.55119	0.56181	0.503356	0.376856	0.523773	0.551713	0.537001	0.57006	0.49358	0.512277	0.450944	0.477533	0.538937	0.507094	0.499929	0.497258	0.519837	0.545381	0.483498	0.566667	0.43528	0.462882	0.540105	0.444945
EYA4	486	2.1409e-14	8.73027e-14	0.487353	0.492992	0.472494	0.518093	0.491879	0.51938	0.465239	0.509386	0.448691	0.468207	0.511585	0.51793	0.51938	0.514032	0.51823	0.482609	0.51938	0.518679	0.518417	0.433288	0.515231	0.506117	0.447537	0.454025	0.51938	0.51938
PSMB7	486	5.90499e-13	2.26036e-12	0.440782	0.406792	0.44478	0.581997	0.40151	0.375276	0.395237	0.488953	0.431817	0.482948	0.525902	0.502448	0.434155	0.571711	0.496354	0.545625	0.355798	0.501033	0.553883	0.475663	0.337752	0.44499	0.329834	0.390218	0.455374	0.627812
CHEK1	487	2.4043e-83	4.96444e-82	0.58201	0.54482	0.573351	0.606114	0.525245	0.341293	0.58305	0.569125	0.567098	0.527031	0.537174	0.560196	0.554063	0.588669	0.523016	0.606152	0.507145	0.527726	0.556662	0.589211	0.523197	0.592738	0.379489	0.393433	0.554117	0.591188
PXDN	487	3.76013e-83	7.74057e-82	0.554738	0.546595	0.491095	0.555144	0.475809	0.503694	0.531317	0.515138	0.455615	0.521846	0.533279	0.323573	0.509409	0.304753	0.491155	0.555925	0.518425	0.553823	0.553969	0.537096	0.48186	0.500035	0.535043	0.40116	0.48721	0.438253
CHADL	487	8.68225e-65	1.36589e-63	0.547607	0.543918	0.519375	0.543626	0.533357	0.501176	0.528763	0.539052	0.480425	0.538611	0.507786	0.544876	0.441462	0.536478	0.456985	0.212783	0.444597	0.544938	0.546119	0.53252	0.314099	0.52941	0.533844	0.451115	0.546984	0.34909
TIMELESS	487	2.05721e-56	2.75771e-55	0.549107	0.496555	0.557586	0.575915	0.485153	0.433722	0.556039	0.540195	0.547349	0.532138	0.51368	0.544492	0.543056	0.555414	0.524065	0.55604	0.48612	0.542543	0.540707	0.572516	0.517531	0.57431	0.381873	0.353404	0.559675	0.582503
GPR85	487	2.66654e-39	2.46363e-38	0.52465	0.522868	0.518286	0.521569	0.523452	0.409162	0.52462	0.524575	0.523874	0.52125	0.524464	0.517751	0.421247	0.397843	0.523246	0.524279	0.513913	0.518564	0.511564	0.524917	0.479573	0.50522	0.524917	0.524917	0.416288	0.51128
TRNP1	487	1.42769e-34	1.16e-33	0.530929	0.521651	0.504414	0.538508	0.53039	0.515039	0.536392	0.53114	0.416951	0.494381	0.52897	0.529764	0.519227	0.53668	0.489811	0.537502	0.533975	0.536055	0.537762	0.513725	0.530585	0.520828	0.537118	0.446431	0.529938	0.44262
LAMTOR4	487	9.06256e-10	2.97863e-09	0.320078	0.212077	0.474761	0.366426	0.317046	0.563621	0.410776	0.484683	0.464604	0.543929	0.308246	0.584952	0.484542	0.543576	0.486084	0.370174	0.402344	0.357233	0.335139	0.430932	0.369984	0.343893	0.455122	0.530097	0.640965	0.486474
MAP9	488	3.02838e-75	5.58831e-74	0.471844	0.434467	0.398258	0.601756	0.357984	0.494973	0.431164	0.38125	0.403826	0.500009	0.511838	0.461746	0.464843	0.544862	0.397651	0.389165	0.47401	0.608872	0.598017	0.399573	0.321218	0.338926	0.446449	0.420415	0.486799	0.40405
ATP6V0A4	488	3.75887e-51	4.54504e-50	0.530454	0.530234	0.530232	0.530454	0.529729	0.517533	0.530163	0.530454	0.529775	0.528616	0.530454	0.530454	0.490809	0.530454	0.526047	0.530454	0.512888	0.530454	0.530454	0.529516	0.443154	0.528876	0.530454	0.526811	0.530454	0.530454
THRB	488	5.12404e-25	3.12368e-24	0.529437	0.506111	0.515253	0.5331	0.484017	0.529572	0.471882	0.514106	0.501998	0.520974	0.462318	0.528323	0.524607	0.526752	0.504186	0.534803	0.525892	0.531902	0.529826	0.503864	0.469164	0.505826	0.470785	0.490326	0.526439	0.468597
ITM2A	488	3.67627e-21	1.96968e-20	0.521731	0.513772	0.519054	0.512663	0.52018	0.490913	0.509197	0.521431	0.521496	0.498417	0.517591	0.47033	0.499812	0.00832611	0.413006	0.455635	0.276839	0.520638	0.517154	0.523054	0.0717362	0.232621	0.513198	0.524917	0.506716	0.162886
CTNNA2	489	8.61725e-68	1.40085e-66	0.542865	0.489939	0.522041	0.576687	0.506736	0.433599	0.522587	0.548983	0.539279	0.51638	0.530806	0.577128	0.46695	0.567863	0.463669	0.518323	0.475891	0.576694	0.573245	0.516948	0.520872	0.538158	0.509875	0.54465	0.466971	0.565797
GPR27	489	2.92002e-34	2.34921e-33	0.529492	0.511849	0.491525	0.539624	0.516012	0.532314	0.531818	0.536033	0.504953	0.517169	0.539097	0.538988	0.529431	0.536251	0.529017	0.486025	0.533653	0.539693	0.540421	0.534664	0.516165	0.537128	0.525352	0.513325	0.519475	0.474102
CDCA4	490	2.66121e-44	2.75579e-43	0.54136	0.516057	0.52783	0.565693	0.506396	0.457716	0.547037	0.513375	0.525474	0.517111	0.487646	0.508907	0.556223	0.514345	0.52415	0.542492	0.46386	0.476909	0.521964	0.560614	0.52486	0.551267	0.276313	0.294396	0.542316	0.574197
CIB2	490	1.28225e-30	9.32347e-30	0.506054	0.437602	0.478995	0.542539	0.406214	0.444792	0.482238	0.475299	0.484847	0.505521	0.447457	0.501659	0.502762	0.522106	0.484724	0.527364	0.537798	0.544429	0.535172	0.511073	0.527572	0.522117	0.390958	0.466467	0.501451	0.442541
RP11-490M8.1	490	1.11721e-26	7.18488e-26	0.513375	0.513581	0.49285	0.531332	0.524293	0.526248	0.497943	0.502783	0.520288	0.509861	0.494335	0.512927	0.525568	0.47507	0.51268	0.498256	0.529411	0.532115	0.52818	0.50879	0.529282	0.52873	0.483826	0.528442	0.529224	0.478105
PARP9	490	3.4613e-14	1.39535e-13	0.483657	0.435469	0.412222	0.451433	0.465466	0.532851	0.346852	0.376317	0.402179	0.463813	0.348299	0.44184	0.526369	0.384718	0.425859	0.325256	0.359356	0.402147	0.422459	0.417308	0.482049	0.478828	0.311853	0.377185	0.538444	0.241386
TM7SF2	491	4.31138e-46	4.63083e-45	0.561387	0.533203	0.412349	0.576114	0.547624	0.416783	0.448753	0.569142	0.350854	0.52499	0.46589	0.580895	0.338281	0.562915	0.500921	0.445819	0.517107	0.580213	0.566705	0.395451	0.512843	0.531919	0.53996	0.466059	0.495696	0.477393
CEP152	491	5.30961e-45	5.57727e-44	0.558084	0.519745	0.550973	0.559853	0.498476	0.376526	0.555096	0.512674	0.556302	0.516407	0.549165	0.542063	0.527752	0.546652	0.525187	0.562992	0.526909	0.521875	0.51586	0.560782	0.507328	0.543113	0.385957	0.338483	0.555242	0.547239
SUZ12	491	1.29665e-36	1.11641e-35	0.572621	0.520234	0.60733	0.602159	0.394063	0.41572	0.504917	0.542612	0.488807	0.511121	0.504517	0.551464	0.516802	0.520256	0.575791	0.565767	0.466957	0.487249	0.54004	0.560195	0.483537	0.523624	0.349976	0.337154	0.531993	0.520598
NGFR	491	1.60638e-22	9.02702e-22	0.491845	0.499994	0.493724	0.526064	0.444223	0.524197	0.520534	0.510574	0.385948	0.490571	0.492841	0.522807	0.525057	0.524977	0.515548	0.134793	0.515468	0.524502	0.526578	0.520811	0.519635	0.505187	0.52156	0.401185	0.517484	0.430723
NLGN2	492	3.49731e-72	6.10703e-71	0.564802	0.544716	0.528933	0.583874	0.526427	0.433777	0.527551	0.522044	0.521796	0.556955	0.506357	0.566798	0.432184	0.541608	0.496108	0.482501	0.492335	0.580491	0.581401	0.535685	0.469667	0.55173	0.520357	0.505394	0.482047	0.463202
EFEMP2	492	3.78657e-70	6.42056e-69	0.511336	0.449651	0.319362	0.603119	0.488236	0.507542	0.410046	0.542791	0.335166	0.460972	0.326115	0.247492	0.511479	0.40832	0.482671	0.612872	0.559617	0.601124	0.592898	0.418164	0.518225	0.474494	0.308488	0.376707	0.542208	0.285556
GDAP1	492	7.75063e-60	1.10631e-58	0.534383	0.495869	0.516022	0.591316	0.569319	0.450915	0.509434	0.535594	0.428346	0.521157	0.539451	0.579304	0.46195	0.582981	0.495463	0.492785	0.419803	0.582186	0.592981	0.512922	0.490966	0.566221	0.516633	0.428088	0.405975	0.474956
HDDC2	492	3.44495e-50	4.06001e-49	0.591126	0.507117	0.451365	0.64089	0.513439	0.557481	0.506485	0.476786	0.37824	0.559131	0.619401	0.485099	0.52164	0.653669	0.451378	0.571558	0.439033	0.523955	0.59799	0.538777	0.311371	0.447031	0.519399	0.451545	0.628179	0.459801
PAWR	492	4.16865e-46	4.47988e-45	0.528102	0.52735	0.408474	0.52697	0.526758	0.524983	0.52156	0.493316	0.527883	0.512591	0.515443	0.310062	0.526759	0.269191	0.48195	0.525051	0.500833	0.528239	0.527251	0.515882	0.453998	0.44859	0.526495	0.526418	0.528239	0.487201
KCTD8	492	2.21928e-19	1.11635e-18	0.508018	0.465458	0.515961	0.521889	0.515219	0.521252	0.52184	0.506444	0.521466	0.516539	0.520331	0.520243	0.522148	0.517458	0.516616	0.451662	0.511166	0.522148	0.522148	0.52114	0.497277	0.510669	0.522148	0.522148	0.522148	0.494811
SNCAIP	493	1.65344e-66	2.65004e-65	0.534961	0.384499	0.566381	0.577894	0.500033	0.386753	0.554453	0.491563	0.548543	0.494548	0.556325	0.578783	0.46154	0.57795	0.537795	0.579134	0.528564	0.580288	0.577477	0.514931	0.527495	0.531569	0.515296	0.521821	0.500071	0.580288
CAAP1	493	1.60896e-27	1.06071e-26	0.500856	0.495744	0.459588	0.513201	0.4634	0.49608	0.539499	0.455904	0.466718	0.503088	0.490774	0.481129	0.509023	0.447739	0.493281	0.504391	0.442176	0.479478	0.496094	0.540421	0.460289	0.45439	0.540421	0.43466	0.504168	0.380826
MNX1	493	1.45511e-23	8.46735e-23	0.514663	0.515244	0.524363	0.524111	0.511453	0.423157	0.524363	0.523661	0.524363	0.515322	0.523913	0.524363	0.472814	0.524363	0.508708	0.524363	0.499065	0.524363	0.524363	0.523385	0.476247	0.519365	0.524363	0.524363	0.414892	0.524363
GLRX3	493	9.97743e-15	4.12364e-14	0.566242	0.490464	0.52943	0.546414	0.483048	0.400031	0.544802	0.542351	0.521784	0.582492	0.423461	0.397272	0.432649	0.469104	0.521931	0.505208	0.507215	0.369511	0.497063	0.585459	0.453476	0.54886	0.439043	0.451772	0.48898	0.485809
PCDHB16	494	3.18687e-44	3.29514e-43	0.526722	0.499412	0.540946	0.554886	0.522389	0.468677	0.444276	0.436645	0.533987	0.512671	0.537636	0.522553	0.466677	0.484072	0.4799	0.509452	0.401327	0.556077	0.556673	0.45417	0.403478	0.479642	0.441695	0.538155	0.44982	0.531894
SECISBP2L	494	4.84572e-38	4.34185e-37	0.50754	0.501376	0.498415	0.59483	0.455916	0.404127	0.493436	0.445802	0.440123	0.542071	0.592155	0.556525	0.315711	0.462038	0.438968	0.13113	0.50725	0.583641	0.585246	0.524589	0.45898	0.512617	0.478176	0.423718	0.493155	0.329726
STXBP6	494	5.83189e-28	3.90502e-27	0.52697	0.517222	0.526943	0.531308	0.530339	0.517154	0.523632	0.521041	0.513379	0.512696	0.517763	0.530104	0.526662	0.472798	0.460142	0.224725	0.477501	0.530883	0.531561	0.508809	0.512555	0.508217	0.491352	0.487581	0.528436	0.435912
TNFAIP8L1	494	2.55412e-17	1.17723e-16	0.525918	0.51405	0.533082	0.537658	0.506446	0.494984	0.535951	0.515524	0.531192	0.545082	0.515609	0.426234	0.541084	0.359148	0.530904	0.554356	0.514446	0.532485	0.519503	0.549491	0.534713	0.51002	0.449065	0.389833	0.546814	0.529948
PLEKHG1	494	2.58334e-14	1.04906e-13	0.50748	0.511292	0.47054	0.521257	0.488308	0.522321	0.489882	0.455637	0.478564	0.492109	0.505528	0.463223	0.515853	0.270048	0.488663	0.426328	0.519065	0.51724	0.515094	0.48525	0.497519	0.510776	0.48184	0.468079	0.517872	0.427559
PLEKHB2	495	3.10758e-43	3.14645e-42	0.604474	0.540929	0.519878	0.553463	0.484399	0.496529	0.572821	0.54678	0.460079	0.581727	0.540573	0.567376	0.481339	0.510025	0.466021	0.35878	0.470847	0.447566	0.512196	0.605274	0.50911	0.569247	0.525776	0.401557	0.517172	0.486885
RNF219	495	3.67829e-34	2.95113e-33	0.552011	0.521072	0.537287	0.570365	0.510218	0.445724	0.526315	0.538719	0.503097	0.518318	0.537417	0.556439	0.487914	0.532724	0.555789	0.52309	0.447444	0.540674	0.556129	0.553745	0.497249	0.546136	0.458357	0.416916	0.483477	0.50897
ARG2	495	1.87142e-29	1.31275e-28	0.534902	0.540413	0.538773	0.516414	0.506927	0.442857	0.519468	0.531049	0.465609	0.518438	0.523755	0.488341	0.498673	0.51463	0.500269	0.506474	0.490253	0.431682	0.460659	0.433716	0.510435	0.482216	0.514056	0.487688	0.467352	0.505838
SKA1	496	2.28461e-45	2.41838e-44	0.545302	0.516298	0.538577	0.550422	0.488361	0.373997	0.549798	0.521384	0.545055	0.53025	0.517728	0.527497	0.531099	0.540952	0.52433	0.550238	0.505336	0.511986	0.512027	0.551495	0.522554	0.548336	0.449947	0.346417	0.551495	0.551495
VLDLR	496	3.23424e-40	3.04024e-39	0.538064	0.538961	0.526348	0.54078	0.505891	0.513335	0.534986	0.493618	0.466326	0.517671	0.478821	0.532534	0.49409	0.537502	0.470672	0.302481	0.495826	0.529744	0.539852	0.534819	0.49414	0.485091	0.536154	0.470987	0.515691	0.355766
MIR124-2HG	496	1.02007e-31	7.64234e-31	0.518826	0.518826	0.518592	0.518826	0.518579	0.518826	0.512958	0.517441	0.503565	0.510387	0.518826	0.518826	0.518826	0.518826	0.499217	0.518826	0.496589	0.518826	0.518826	0.518826	0.495089	0.513743	0.517091	0.498104	0.518826	0.518826
SYT14	496	7.18563e-29	4.94235e-28	0.477421	0.439424	0.516715	0.534398	0.533027	0.511435	0.52821	0.506196	0.520945	0.511223	0.532222	0.534943	0.500845	0.530842	0.521886	0.377442	0.524477	0.535437	0.535437	0.524994	0.497558	0.52566	0.522238	0.522783	0.502816	0.441259
EGR3	496	2.65955e-15	1.12903e-14	0.519376	0.530106	0.43588	0.47347	0.529004	0.531702	0.533167	0.514528	0.534755	0.514701	0.464776	0.524805	0.527879	0.514632	0.401369	0.545244	0.523289	0.525663	0.44563	0.399913	0.509077	0.445309	0.520788	0.534178	0.52578	0.466556
TAX1BP1	496	1.23751e-14	5.09097e-14	0.444959	0.578491	0.291223	0.567872	0.57057	0.447913	0.506524	0.428015	0.396668	0.529865	0.483425	0.560678	0.401728	0.566533	0.434797	0.533796	0.513406	0.607581	0.6251	0.529536	0.568094	0.426757	0.592788	0.383894	0.432729	0.626388
LINC01315	497	3.0881e-37	2.71125e-36	0.529524	0.526371	0.528072	0.542124	0.47785	0.407144	0.530052	0.510791	0.469553	0.509581	0.53115	0.536412	0.442544	0.542081	0.492017	0.306421	0.493678	0.538235	0.535987	0.532124	0.534464	0.527854	0.537724	0.497129	0.382535	0.516279
GLRX5	498	4.74433e-36	4.02727e-35	0.574485	0.577521	0.524978	0.623022	0.554915	0.503822	0.551514	0.477552	0.574921	0.586906	0.545157	0.310226	0.541742	0.448428	0.52093	0.588598	0.448418	0.512734	0.541749	0.53322	0.575641	0.56261	0.39852	0.40284	0.605059	0.497611
PEG3	498	5.66843e-35	4.6424e-34	0.444444	0.410844	0.510979	0.544163	0.426965	0.415892	0.508263	0.515297	0.447705	0.518841	0.545646	0.530922	0.428675	0.522247	0.419019	0.429185	0.461681	0.54518	0.545562	0.511379	0.465692	0.469703	0.519108	0.47559	0.469848	0.442446
CASC4	498	6.29214e-30	4.47817e-29	0.545099	0.485161	0.447757	0.590525	0.435844	0.436674	0.454208	0.398453	0.455542	0.517617	0.557864	0.506863	0.46289	0.472444	0.39144	0.41864	0.571797	0.572314	0.553039	0.502691	0.450174	0.486985	0.422323	0.429085	0.510972	0.289416
THRA	499	1.66558e-77	3.15598e-76	0.537978	0.468728	0.548357	0.614309	0.43482	0.360396	0.477143	0.539062	0.466673	0.520572	0.483974	0.543457	0.278425	0.543812	0.515111	0.427038	0.335104	0.6073	0.618485	0.537116	0.265812	0.442868	0.554946	0.481065	0.368438	0.347667
DPYSL5	499	1.51027e-68	2.49273e-67	0.4692	0.41644	0.501412	0.580057	0.517237	0.423963	0.542962	0.53044	0.464056	0.487052	0.516479	0.581617	0.507253	0.577151	0.454208	0.258327	0.51232	0.580314	0.581474	0.57178	0.533161	0.538295	0.529354	0.46548	0.380986	0.522797
TPM2	499	5.88359e-51	7.07655e-50	0.553223	0.548896	0.357633	0.543625	0.531002	0.541985	0.347444	0.511127	0.504634	0.466598	0.0612285	0.00952294	0.542553	0.280692	0.517006	0.549234	0.540416	0.549015	0.521209	0.419202	0.514426	0.493228	0.205125	0.524147	0.552963	0.168233
RP11-698N11.2	499	4.19378e-34	3.35814e-33	0.527398	0.529973	0.475513	0.540776	0.426838	0.443318	0.497239	0.454699	0.490748	0.491832	0.403201	0.542082	0.497965	0.541531	0.527929	0.535204	0.535203	0.539894	0.540221	0.534306	0.497342	0.540506	0.49422	0.455836	0.53611	0.542082
GABARAPL2	499	2.25453e-16	1.00042e-15	0.344081	0.314246	0.357304	0.50676	0.551297	0.500985	0.406201	0.428923	0.336956	0.496678	0.545387	0.611296	0.385888	0.445523	0.403187	0.233678	0.427531	0.579375	0.559485	0.338613	0.358582	0.312772	0.596217	0.466335	0.423914	0.273343
RAMP2	500	2.37288e-86	5.06816e-85	0.57672	0.489178	0.516491	0.604342	0.479969	0.534012	0.489538	0.53411	0.438391	0.518286	0.462316	0.541277	0.539056	0.0694412	0.488371	0.60643	0.511174	0.606414	0.602526	0.520582	0.394519	0.541875	0.474751	0.452184	0.567094	0.501345
SH2D4A	500	2.10695e-40	1.99522e-39	0.527019	0.509771	0.493096	0.505846	0.445634	0.524752	0.499487	0.502812	0.427798	0.496693	0.50137	0.524802	0.525204	0.522887	0.498839	0.524449	0.522276	0.510011	0.496869	0.511119	0.496203	0.509746	0.485823	0.381688	0.527685	0.472979
NEFL	500	4.95666e-40	4.62539e-39	0.52381	0.52381	0.523138	0.523048	0.492492	0.513653	0.514391	0.520074	0.523089	0.519533	0.52381	0.52381	0.511366	0.52381	0.518768	0.523146	0.523089	0.52381	0.52381	0.521792	0.52381	0.522098	0.518719	0.52381	0.517967	0.52381
SEL1L3	500	1.93112e-29	1.35324e-28	0.536326	0.539999	0.446037	0.524535	0.524838	0.510457	0.536674	0.527006	0.517869	0.522408	0.510141	0.535548	0.519819	0.516103	0.511019	0.543054	0.528464	0.537908	0.530683	0.536925	0.445943	0.517332	0.533011	0.508902	0.508778	0.478057
MEGF11	501	7.72106e-54	9.87823e-53	0.546316	0.551947	0.539278	0.562647	0.533731	0.39392	0.525494	0.537715	0.533184	0.546808	0.519399	0.56423	0.343781	0.560158	0.447048	0.559966	0.485277	0.56423	0.561344	0.5541	0.295506	0.534106	0.542451	0.536562	0.513809	0.216501
TMCC3	501	7.83271e-14	3.11046e-13	0.488666	0.519086	0.507337	0.488459	0.505584	0.524734	0.498311	0.490462	0.520654	0.513697	0.525435	0.523897	0.511086	0.34668	0.512376	0.290744	0.500451	0.501324	0.493665	0.521951	0.492049	0.514582	0.487655	0.505734	0.524734	0.527685
ZNF106	501	6.18284e-09	1.93083e-08	0.503654	0.44602	0.500722	0.49109	0.46004	0.488602	0.49864	0.411283	0.488417	0.52645	0.558289	0.510596	0.510235	0.453063	0.472589	0.461404	0.569535	0.441462	0.479046	0.491458	0.510495	0.505954	0.434555	0.402968	0.498074	0.379434
CCDC71L	501	9.07158e-09	2.80812e-08	0.471194	0.518697	0.418696	0.51222	0.496512	0.50438	0.518207	0.464555	0.470128	0.492827	0.518842	0.472073	0.499277	0.437072	0.435292	0.4258	0.526024	0.467818	0.503006	0.506338	0.526024	0.526024	0.517686	0.483673	0.50196	0.471603
USP13	502	5.63676e-80	1.11017e-78	0.579811	0.544602	0.565289	0.595523	0.499178	0.471003	0.56208	0.546214	0.535	0.560731	0.527895	0.527368	0.515755	0.508532	0.542765	0.516746	0.504229	0.56377	0.591134	0.571519	0.550774	0.581286	0.464988	0.361883	0.531055	0.52642
SMARCA5	502	7.70239e-49	8.84846e-48	0.522714	0.500219	0.555737	0.641765	0.46174	0.530608	0.553447	0.491547	0.479052	0.548904	0.619318	0.575994	0.530735	0.571675	0.499933	0.444879	0.45575	0.597615	0.621642	0.611207	0.439949	0.558523	0.565853	0.46418	0.555836	0.55284
NOP10	502	6.482e-09	2.02209e-08	0.496894	0.429937	0.376656	0.347388	0.311329	0.491263	0.478896	0.367498	0.457616	0.510966	0.492633	0.374553	0.511345	0.319808	0.447006	0.421018	0.584838	0.173905	0.179282	0.502297	0.333355	0.455431	0.44426	0.467671	0.555989	0.398719
VEZF1	503	6.54976e-79	1.27165e-77	0.60017	0.505485	0.577126	0.642578	0.480853	0.403597	0.521819	0.523257	0.527833	0.555513	0.5813	0.609925	0.434391	0.552969	0.512619	0.463834	0.512972	0.618208	0.639649	0.544655	0.475793	0.559606	0.462507	0.471224	0.399245	0.509824
TUBG1	503	2.64716e-54	3.41662e-53	0.529731	0.441485	0.506339	0.606226	0.383516	0.372767	0.506047	0.577444	0.487963	0.532569	0.459914	0.508693	0.465578	0.527552	0.567656	0.595172	0.439459	0.515774	0.513739	0.566256	0.435393	0.528761	0.231795	0.27312	0.513771	0.514175
EPHB2	503	1.62487e-49	1.88889e-48	0.560725	0.525679	0.5185	0.556394	0.548636	0.30695	0.511553	0.504046	0.529778	0.511429	0.507809	0.572882	0.396834	0.570938	0.498804	0.450945	0.479956	0.468751	0.553951	0.558358	0.514291	0.574197	0.462919	0.526146	0.38458	0.549612
SCN3B	503	5.88291e-45	6.17313e-44	0.465779	0.458674	0.543576	0.550432	0.540306	0.391449	0.537417	0.524317	0.506682	0.508679	0.543907	0.549079	0.427673	0.548977	0.504622	0.550941	0.527962	0.548176	0.550941	0.515388	0.537441	0.536254	0.54297	0.522525	0.307649	0.538048
PAG1	503	4.70563e-42	4.64061e-41	0.583376	0.573382	0.577302	0.531555	0.577291	0.462189	0.533082	0.582736	0.503881	0.547574	0.558194	0.299133	0.487981	0.471736	0.485747	0.508543	0.472829	0.575629	0.510323	0.519888	0.513231	0.555384	0.523409	0.503628	0.556523	0.515773
ADCY1	503	3.45218e-23	1.9885e-22	0.457275	0.467929	0.476112	0.527475	0.492186	0.498605	0.513339	0.442596	0.457278	0.49104	0.504716	0.499622	0.513813	0.475525	0.444344	0.526971	0.52753	0.52609	0.528239	0.522429	0.526892	0.528239	0.499792	0.454756	0.519495	0.417909
PRDX6	503	5.65668e-14	2.26345e-13	0.338857	0.330033	0.253824	0.459941	0.202873	0.400987	0.323724	0.419149	0.43508	0.492713	0.152417	0.388524	0.440733	0.437356	0.421931	0.607204	0.49966	0.33024	0.39306	0.359086	0.469536	0.427971	0.255317	0.39791	0.634049	0.448663
EGR2	503	0.0026456	0.00559985	0.495794	0.486833	0.406909	0.427107	0.48091	0.502437	0.488337	0.389496	0.511771	0.510646	0.320469	0.496142	0.492599	0.49484	0.35426	0.517395	0.493839	0.47346	0.384368	0.359247	0.462977	0.400267	0.464906	0.525306	0.514835	0.360418
NCAPG2	504	9.7624e-70	1.64308e-68	0.574075	0.527699	0.572688	0.595049	0.5028	0.354912	0.580367	0.54485	0.555108	0.551941	0.527205	0.571593	0.541295	0.573775	0.53941	0.579538	0.510524	0.533243	0.540154	0.594374	0.537831	0.587884	0.405809	0.231271	0.542663	0.581142
SPDL1	504	1.25898e-66	2.02256e-65	0.573181	0.536854	0.573927	0.599608	0.502618	0.47569	0.575816	0.513587	0.571892	0.558941	0.560424	0.547515	0.55114	0.557488	0.543036	0.582645	0.521169	0.536327	0.545447	0.567837	0.508097	0.566654	0.374696	0.305981	0.54729	0.59228
SLC44A5	504	3.87767e-34	3.10988e-33	0.522704	0.500412	0.50214	0.523256	0.496486	0.470025	0.523256	0.49391	0.52154	0.495533	0.514957	0.521825	0.470924	0.521684	0.495543	0.521972	0.504007	0.523256	0.522294	0.523256	0.477566	0.498502	0.523256	0.523256	0.489575	0.509635
ACIN1	504	1.00266e-27	6.65935e-27	0.544727	0.510868	0.521481	0.591283	0.50678	0.458094	0.526552	0.453122	0.500764	0.558956	0.517726	0.540037	0.484756	0.495878	0.540366	0.544897	0.473778	0.52636	0.573485	0.587038	0.549902	0.61029	0.506565	0.440648	0.48169	0.511928
PIANP	505	3.89524e-64	6.06739e-63	0.542067	0.53426	0.533423	0.570039	0.519452	0.474711	0.537946	0.539132	0.492666	0.538186	0.503288	0.567624	0.482759	0.569383	0.506462	0.567333	0.547009	0.566839	0.565614	0.555799	0.482318	0.548728	0.526708	0.489125	0.518075	0.533112
SORBS2	505	1.21603e-41	1.18892e-40	0.491234	0.521135	0.486292	0.548259	0.480954	0.534963	0.527514	0.534686	0.518602	0.511673	0.543381	0.340538	0.535591	0.193383	0.535087	0.50149	0.53148	0.547763	0.548304	0.537229	0.511713	0.473227	0.544423	0.518897	0.500601	0.388008
CNTN3	505	4.16811e-39	3.82849e-38	0.523256	0.521927	0.523256	0.523256	0.522769	0.521461	0.523256	0.523256	0.523256	0.521033	0.523256	0.523256	0.522273	0.518039	0.523256	0.511576	0.523256	0.522541	0.523256	0.523256	0.523256	0.523256	0.523256	0.523256	0.523256	0.523256
TSPO	505	2.77296e-14	1.12472e-13	0.497827	0.452624	0.332161	0.0927497	0.296251	0.376848	0.417939	0.376823	0.378837	0.57532	0.24365	0.549122	0.329636	0.450962	0.415157	0.440723	0.435456	0.0329105	0.0590327	0.502934	0.30544	0.424008	0.487304	0.468426	0.473901	0.27695
NXT2	506	6.20459e-80	1.22083e-78	0.561985	0.546444	0.537341	0.540763	0.486688	0.518004	0.512321	0.506559	0.529854	0.506966	0.5293	0.526626	0.515664	0.53153	0.513401	0.511373	0.519129	0.510789	0.534674	0.502304	0.425637	0.432612	0.485458	0.502084	0.562882	0.526752
PCDH10	506	4.70365e-69	7.83929e-68	0.510386	0.488657	0.477491	0.582483	0.446796	0.544928	0.473565	0.483606	0.51687	0.53014	0.491777	0.576875	0.549579	0.57459	0.461832	0.11531	0.540522	0.585154	0.580814	0.458231	0.47496	0.448138	0.466317	0.503726	0.585825	0.399779
SLC16A10	506	2.7035e-28	1.82638e-27	0.528551	0.529166	0.532641	0.493312	0.528122	0.509863	0.532308	0.528379	0.526312	0.52861	0.530636	0.53238	0.519703	0.533227	0.529329	0.5306	0.514453	0.249931	0.450964	0.50449	0.465997	0.517517	0.520511	0.528372	0.527974	0.520013
FBN2	506	6.87348e-14	2.73963e-13	0.491209	0.484973	0.513547	0.518093	0.505368	0.519075	0.508914	0.517985	0.505563	0.507587	0.51938	0.510747	0.51938	0.518305	0.518814	0.51938	0.518703	0.50571	0.5184	0.492517	0.513814	0.514369	0.498945	0.510093	0.51938	0.505648
LINC00237	507	2.64074e-71	4.57616e-70	0.543067	0.538985	0.477798	0.542387	0.537201	0.5116	0.507337	0.541534	0.450162	0.530851	0.487298	0.542242	0.50022	0.542195	0.528525	0.540058	0.443972	0.543189	0.542164	0.539413	0.368957	0.511987	0.517365	0.444469	0.516594	0.437193
TSPAN11	507	1.43126e-35	1.19757e-34	0.534283	0.524994	0.528264	0.539603	0.500435	0.441698	0.518731	0.514716	0.527417	0.527993	0.508146	0.532414	0.468829	0.537328	0.485269	0.539867	0.509006	0.539867	0.538926	0.53238	0.474238	0.525284	0.528566	0.530941	0.509831	0.539867
TAOK3	507	3.3464e-21	1.79341e-20	0.578117	0.542614	0.518455	0.515428	0.538621	0.521018	0.480166	0.501811	0.470324	0.561148	0.543274	0.584366	0.462518	0.618402	0.461092	0.564112	0.522032	0.48795	0.515715	0.586364	0.555311	0.594445	0.588869	0.519115	0.549895	0.492201
NDUFB11	507	3.81105e-21	2.04083e-20	0.309357	0.318588	0.578618	0.511817	0.453062	0.373483	0.491785	0.506377	0.518527	0.521061	0.538474	0.53245	0.445275	0.575901	0.517778	0.549185	0.451844	0.457794	0.429541	0.653565	0.322023	0.517219	0.409337	0.449337	0.50125	0.481031
ZNF518B	507	1.11742e-12	4.22058e-12	0.464778	0.442835	0.501991	0.516176	0.48055	0.482109	0.497268	0.509738	0.497463	0.504627	0.525471	0.492924	0.492254	0.482768	0.503311	0.492256	0.525471	0.507681	0.514027	0.499261	0.525471	0.525471	0.498694	0.468229	0.495149	0.511913
TTLL7	508	3.83032e-83	7.87716e-82	0.494396	0.421445	0.540315	0.605358	0.377866	0.359356	0.328685	0.383559	0.422868	0.505087	0.473377	0.558006	0.353227	0.588497	0.458439	0.0603032	0.40595	0.607748	0.602401	0.333774	0.485839	0.440859	0.284778	0.350644	0.344306	0.286205
PTGFRN	508	1.06569e-50	1.26763e-49	0.52466	0.476145	0.49055	0.569336	0.456055	0.531352	0.442252	0.458061	0.432362	0.511885	0.446358	0.493442	0.543746	0.529312	0.467311	0.575858	0.548808	0.54442	0.567362	0.513999	0.506996	0.530702	0.424674	0.421773	0.551835	0.320899
COL27A1	508	2.36793e-18	1.14258e-17	0.498369	0.450879	0.49953	0.523927	0.499539	0.522808	0.511812	0.503203	0.468999	0.490987	0.518426	0.502522	0.52348	0.502379	0.477657	0.524835	0.524802	0.515401	0.52251	0.513706	0.525471	0.513721	0.51035	0.462266	0.519614	0.402088
DLC1	508	7.49148e-15	3.11443e-14	0.441962	0.479683	0.385	0.52321	0.445138	0.523873	0.422126	0.499539	0.443082	0.481153	0.44181	0.175307	0.521115	0.216147	0.437639	0.212631	0.488975	0.52517	0.520761	0.416368	0.512945	0.458179	0.384599	0.480436	0.523572	0.219665
FBXO21	509	4.91959e-85	1.03352e-83	0.46469	0.508226	0.562167	0.644619	0.458925	0.333599	0.499415	0.474539	0.481668	0.536639	0.560852	0.587547	0.362409	0.518801	0.462881	0.504972	0.428623	0.615673	0.636985	0.507626	0.404849	0.484924	0.498218	0.443938	0.357581	0.504604
SOX3	509	7.20527e-53	9.00461e-52	0.533373	0.527959	0.522382	0.532239	0.513691	0.49587	0.470625	0.530738	0.531068	0.477649	0.527457	0.529378	0.474677	0.53172	0.511188	0.53183	0.505196	0.533776	0.532809	0.515397	0.330478	0.444572	0.497022	0.52835	0.530862	0.480177
ZSCAN1	509	2.51269e-23	1.45101e-22	0.47111	0.438428	0.473165	0.525471	0.433559	0.44535	0.524543	0.500962	0.525135	0.503881	0.525471	0.509745	0.456248	0.514025	0.513854	0.507943	0.525471	0.525471	0.52447	0.525471	0.525471	0.523761	0.525471	0.52363	0.473745	0.457396
KMT2A	510	4.20979e-57	5.70676e-56	0.588034	0.550965	0.561993	0.626705	0.57019	0.370187	0.529951	0.559315	0.523529	0.557875	0.565832	0.560032	0.453018	0.522177	0.507648	0.501235	0.471103	0.637861	0.638567	0.556018	0.509889	0.602707	0.511286	0.449146	0.374797	0.485872
SCPEP1	510	1.5099e-13	5.92248e-13	0.488051	0.46726	0.411613	0.273148	0.431611	0.536408	0.445583	0.480089	0.456797	0.519546	0.517729	0.241566	0.508613	0.354916	0.480407	0.399084	0.485032	0.345284	0.228447	0.387569	0.375836	0.39138	0.441099	0.463102	0.549834	0.392738
CAPZB	510	1.0056e-07	2.9421e-07	0.556935	0.402195	0.467913	0.184706	0.386698	0.401449	0.503173	0.52452	0.409174	0.520992	0.31216	0.32223	0.408208	0.444869	0.514375	0.455796	0.483239	0.0661811	0.11516	0.502329	0.575229	0.502178	0.481939	0.440642	0.415327	0.491884
LRRC3B	511	2.72721e-47	3.00492e-46	0.530044	0.514487	0.482461	0.529931	0.524893	0.46671	0.5244	0.52697	0.527406	0.494818	0.529998	0.529483	0.464852	0.529425	0.495799	0.530454	0.524817	0.529742	0.530454	0.523775	0.495802	0.513883	0.530454	0.52682	0.518293	0.530454
JAM2	511	3.21748e-38	2.89942e-37	0.464088	0.41767	0.375501	0.555321	0.448531	0.413643	0.348277	0.362642	0.424698	0.494322	0.338836	0.597513	0.451048	0.311452	0.411556	0.608804	0.454178	0.60008	0.508144	0.316958	0.404625	0.43982	0.233153	0.350409	0.57611	0.289337
TBX2-AS1	512	3.71127e-16	1.63059e-15	0.472885	0.413867	0.506959	0.520874	0.474056	0.520965	0.511178	0.412155	0.463402	0.498938	0.407498	0.361265	0.517115	0.454796	0.474569	0.521506	0.516597	0.522148	0.521208	0.519225	0.489131	0.482581	0.513707	0.456808	0.516238	0.508432
TNIK	513	1.00213e-85	2.12051e-84	0.520522	0.555768	0.470745	0.608053	0.485587	0.529705	0.430873	0.46172	0.463927	0.50938	0.461014	0.594763	0.517326	0.601134	0.430194	0.513843	0.546789	0.609078	0.606813	0.49129	0.52356	0.537873	0.414008	0.440304	0.527573	0.250941
PDGFC	513	5.88189e-24	3.46602e-23	0.539327	0.40329	0.448713	0.532391	0.455135	0.538122	0.462777	0.381476	0.388242	0.468024	0.455081	0.547609	0.524737	0.508105	0.440763	0.52872	0.50539	0.533056	0.531922	0.508764	0.445732	0.489668	0.3992	0.349094	0.545258	0.379623
FRY	513	2.28303e-21	1.23191e-20	0.520759	0.514706	0.52154	0.528417	0.522111	0.459747	0.515904	0.505288	0.517909	0.51683	0.520574	0.415844	0.46106	0.189819	0.518903	0.501884	0.496487	0.530454	0.530454	0.514197	0.473332	0.504676	0.518665	0.52679	0.445808	0.421484
MIS18A	514	9.0263e-75	1.64929e-73	0.576931	0.512131	0.570306	0.610212	0.506653	0.360391	0.579004	0.540905	0.565913	0.546123	0.504589	0.55338	0.520343	0.581561	0.54191	0.587173	0.48908	0.544046	0.569797	0.588908	0.52658	0.577132	0.376235	0.371328	0.535264	0.594748
SKA3	514	7.06303e-66	1.12149e-64	0.560443	0.5355	0.542723	0.563802	0.518376	0.434413	0.55972	0.540984	0.550008	0.527614	0.526001	0.540795	0.550754	0.55433	0.541759	0.562768	0.508582	0.496731	0.505009	0.56413	0.533249	0.565358	0.264891	0.250234	0.566999	0.566999
LRRCC1	514	1.48671e-64	2.33171e-63	0.557629	0.538429	0.550687	0.61174	0.470324	0.466196	0.510656	0.543877	0.552618	0.519806	0.478279	0.572592	0.539402	0.569647	0.478795	0.538583	0.504793	0.594977	0.587993	0.505355	0.486855	0.50225	0.377964	0.40727	0.604855	0.47233
ST6GAL1	514	4.03613e-61	5.92206e-60	0.546644	0.542877	0.541082	0.421339	0.514119	0.518174	0.53444	0.456745	0.481364	0.536309	0.530281	0.542075	0.511809	0.409697	0.496119	0.540568	0.488428	0.464503	0.364649	0.536106	0.483132	0.52855	0.527928	0.514236	0.520209	0.35121
PDE6D	514	1.23558e-38	1.12332e-37	0.57381	0.516703	0.51147	0.583036	0.480353	0.451737	0.465757	0.515646	0.492655	0.56461	0.505414	0.510063	0.467498	0.512108	0.475915	0.420648	0.488382	0.558833	0.557506	0.49742	0.470145	0.541662	0.37323	0.432802	0.51389	0.468581
CTTN	515	9.88789e-91	2.2159e-89	0.55242	0.515903	0.423006	0.609886	0.508877	0.485548	0.463364	0.522458	0.46308	0.530984	0.415833	0.373379	0.484285	0.383481	0.477644	0.205986	0.448561	0.608953	0.608366	0.462	0.440299	0.490294	0.47126	0.469358	0.499419	0.37222
ASF1A	515	2.55252e-53	3.23536e-52	0.604449	0.559844	0.488724	0.602278	0.570457	0.432741	0.535565	0.522933	0.521234	0.547884	0.59526	0.588561	0.517374	0.473718	0.511862	0.554177	0.479614	0.545356	0.586913	0.533307	0.514808	0.525243	0.449884	0.411216	0.495825	0.52267
LONRF2	515	4.72803e-36	4.0151e-35	0.483873	0.464644	0.467664	0.547557	0.399902	0.436657	0.359231	0.427151	0.451556	0.457684	0.501584	0.545162	0.455118	0.541868	0.474273	0.417774	0.538958	0.55018	0.548926	0.45607	0.501847	0.502544	0.321863	0.459179	0.460459	0.499557
HIP1	516	2.15256e-91	4.90444e-90	0.553203	0.503615	0.463565	0.618456	0.456446	0.446722	0.463271	0.476603	0.512347	0.560956	0.477509	0.465738	0.491407	0.468575	0.45876	0.349164	0.394241	0.614844	0.615131	0.572508	0.327066	0.54308	0.482479	0.518166	0.50285	0.384781
PRTFDC1	516	1.44104e-73	2.57788e-72	0.59846	0.520582	0.562962	0.620409	0.508725	0.410175	0.590511	0.548894	0.544687	0.553175	0.456177	0.563075	0.511824	0.618613	0.530148	0.469089	0.491592	0.556153	0.579022	0.583566	0.447926	0.54891	0.501638	0.446049	0.505065	0.421769
ZWILCH	516	2.02604e-51	2.47168e-50	0.572078	0.516645	0.554347	0.575062	0.455122	0.403311	0.566809	0.52675	0.540842	0.547101	0.51716	0.533925	0.535798	0.542885	0.520717	0.568268	0.527251	0.512951	0.531657	0.578574	0.508523	0.582536	0.420122	0.321526	0.545788	0.558013
C14orf37	516	5.28655e-38	4.72239e-37	0.542772	0.535055	0.546912	0.566309	0.557085	0.482482	0.487991	0.503069	0.518187	0.519509	0.52146	0.574697	0.484043	0.55576	0.511138	0.553722	0.472283	0.575525	0.544679	0.490582	0.509006	0.501243	0.512572	0.53415	0.460897	0.531514
CLMP	516	4.95299e-31	3.64411e-30	0.519674	0.518151	0.51256	0.519934	0.515713	0.519334	0.51751	0.516828	0.505651	0.501661	0.513957	0.516001	0.519441	0.519412	0.518794	0.51207	0.519934	0.507537	0.519934	0.517934	0.505995	0.491594	0.516518	0.497353	0.519934	0.519934
PPP2R3B	517	2.31125e-50	2.73176e-49	0.54869	0.517658	0.535246	0.566405	0.500834	0.422408	0.539863	0.525088	0.551753	0.550071	0.522909	0.558961	0.473281	0.547938	0.492701	0.535754	0.52579	0.566711	0.559847	0.553747	0.492625	0.56004	0.451073	0.45113	0.536338	0.559184
KCNE5	517	3.50279e-38	3.15236e-37	0.522702	0.344248	0.517367	0.522186	0.514333	0.493812	0.516857	0.522368	0.522366	0.492265	0.468366	0.502913	0.472325	0.519028	0.52103	0.522702	0.476761	0.520502	0.518788	0.515065	0.37829	0.479302	0.512537	0.522702	0.516601	0.481728
HOTAIR	517	2.55909e-19	1.28224e-18	0.51176	0.508953	0.519934	0.519676	0.483204	0.519319	0.513781	0.510009	0.504461	0.485922	0.519934	0.519934	0.518931	0.519934	0.519934	0.519934	0.514448	0.519197	0.518946	0.517936	0.513007	0.498476	0.511422	0.492019	0.519934	0.519934
CTDSPL2	518	1.57519e-38	1.42827e-37	0.550569	0.513902	0.557103	0.587609	0.493051	0.4294	0.553137	0.467961	0.499652	0.5285	0.573549	0.526845	0.505361	0.515217	0.526878	0.55868	0.562777	0.547376	0.550504	0.57801	0.542001	0.584103	0.470541	0.336831	0.537343	0.539598
APOLD1	518	9.10017e-37	7.87823e-36	0.548167	0.524006	0.550418	0.554183	0.533727	0.468174	0.526205	0.523519	0.543538	0.541215	0.516925	0.225045	0.5479	0.0817378	0.523656	0.540435	0.51097	0.556704	0.541448	0.536848	0.539029	0.539417	0.391997	0.359886	0.540244	0.548363
BMP4	518	5.32122e-19	2.63081e-18	0.508882	0.517117	0.521108	0.522183	0.520445	0.470321	0.52087	0.522702	0.520979	0.522702	0.514486	0.505547	0.486811	0.452025	0.521064	0.522702	0.495522	0.522702	0.52173	0.508421	0.462037	0.491246	0.519337	0.522702	0.50463	0.522702
MCTP1	518	3.21846e-13	1.24525e-12	0.517477	0.475948	0.505563	0.497279	0.468172	0.521216	0.515366	0.498455	0.443295	0.495393	0.520406	0.52173	0.519221	0.494465	0.494233	0.519496	0.519963	0.447454	0.510249	0.521692	0.512887	0.512724	0.514224	0.409775	0.519699	0.495428
AP2M1	518	3.85296e-07	1.08601e-06	0.431055	0.38597	0.412259	0.538771	0.356287	0.297469	0.484994	0.5521	0.407509	0.553023	0.303501	0.248505	0.29919	0.443649	0.422692	0.578193	0.483358	0.373997	0.516357	0.526289	0.576054	0.596373	0.424736	0.429427	0.316579	0.469736
MAP3K1	519	7.32588e-44	7.50655e-43	0.569267	0.521433	0.556548	0.569838	0.449667	0.532733	0.550101	0.530359	0.53084	0.547112	0.549925	0.558709	0.553573	0.526534	0.541162	0.584219	0.517354	0.560554	0.555278	0.584963	0.521724	0.57624	0.560012	0.531057	0.565402	0.512008
RTN4RL2	519	1.79404e-42	1.78645e-41	0.527714	0.528239	0.519971	0.527718	0.518922	0.492182	0.523103	0.508873	0.417494	0.516521	0.521045	0.469083	0.506344	0.507502	0.483373	0.526931	0.504264	0.525459	0.528239	0.523477	0.503567	0.514983	0.523137	0.435528	0.50692	0.51476
SMCHD1	519	1.22309e-22	6.89774e-22	0.551609	0.523875	0.547364	0.578445	0.526312	0.381606	0.567422	0.465107	0.479174	0.52546	0.497194	0.529895	0.441809	0.436966	0.487685	0.542668	0.499882	0.539357	0.5576	0.613137	0.526512	0.572901	0.516225	0.335897	0.491372	0.500949
IQGAP2	519	2.1598e-21	1.16695e-20	0.397775	0.357918	0.528639	0.500952	0.430348	0.540036	0.406998	0.427468	0.540118	0.464081	0.448091	0.533828	0.547375	0.366544	0.538392	0.559801	0.526194	0.470391	0.500476	0.48275	0.466695	0.391314	0.306747	0.503029	0.550204	0.559801
C1GALT1C1L	519	7.83089e-18	3.68651e-17	0.499615	0.483652	0.508861	0.519428	0.519934	0.519312	0.491077	0.512088	0.486908	0.507819	0.493892	0.515493	0.519441	0.517309	0.489797	0.511421	0.510324	0.519934	0.518988	0.478931	0.48927	0.49997	0.48428	0.486399	0.519934	0.506186
LINC01003	520	2.05913e-76	3.85884e-75	0.389372	0.366758	0.48941	0.624224	0.408878	0.456188	0.423349	0.412686	0.42018	0.515342	0.484737	0.615953	0.41498	0.577723	0.442702	0.569068	0.503999	0.612854	0.624078	0.448796	0.321745	0.431946	0.503658	0.506707	0.407741	0.504509
NHP2	520	2.66081e-15	1.12933e-14	0.453381	0.343112	0.459329	0.580215	0.353077	0.390132	0.431166	0.49561	0.50507	0.501904	0.484249	0.588566	0.374801	0.608871	0.476425	0.590329	0.386761	0.449196	0.507483	0.465553	0.247556	0.39943	0.387393	0.569879	0.485264	0.537652
ARL2BP	521	1.67099e-59	2.36374e-58	0.491738	0.489696	0.533878	0.656065	0.409461	0.462954	0.482803	0.478587	0.428521	0.591968	0.53106	0.610089	0.478217	0.547245	0.422629	0.667684	0.332249	0.640531	0.636949	0.509016	0.418302	0.49613	0.516075	0.455654	0.541589	0.48728
SDC3	521	1.69775e-56	2.27883e-55	0.562079	0.537837	0.519886	0.586492	0.516223	0.525162	0.490881	0.492283	0.507892	0.485504	0.523119	0.576363	0.520629	0.513214	0.491541	0.464873	0.555965	0.58137	0.582397	0.57396	0.528921	0.55081	0.50163	0.505022	0.571918	0.160259
CELF4	521	3.60737e-37	3.15903e-36	0.52987	0.505189	0.543937	0.544409	0.537136	0.365174	0.53942	0.497592	0.499883	0.528625	0.541044	0.543719	0.460665	0.543464	0.533208	0.542898	0.455145	0.544527	0.545041	0.540334	0.507334	0.530895	0.531558	0.510572	0.198221	0.545958
SNRPA1	521	4.28103e-32	3.24171e-31	0.476668	0.460597	0.522599	0.605748	0.411461	0.43555	0.562712	0.490155	0.522519	0.520486	0.483272	0.559504	0.508579	0.570988	0.523046	0.615221	0.499847	0.500096	0.518423	0.560945	0.467852	0.551065	0.431909	0.408809	0.561394	0.611043
CMIP	521	5.33322e-25	3.24637e-24	0.530774	0.530471	0.513684	0.511166	0.518847	0.457095	0.543261	0.476798	0.487263	0.522759	0.520511	0.567273	0.494757	0.464409	0.504849	0.457394	0.51529	0.503953	0.471833	0.503858	0.520053	0.527956	0.554775	0.489195	0.411607	0.502025
ADAMTS9	521	2.26934e-15	9.65577e-15	0.442379	0.417564	0.446858	0.52205	0.408449	0.522294	0.307334	0.370368	0.338205	0.476879	0.307488	0.387304	0.517765	0.365046	0.462714	0.522396	0.519504	0.520159	0.519466	0.445941	0.499249	0.414727	0.259332	0.364613	0.506196	0.415203
SYT17	522	6.76091e-50	7.93603e-49	0.576112	0.52292	0.458181	0.57573	0.4207	0.520074	0.464855	0.432512	0.523713	0.549702	0.500856	0.587863	0.509616	0.588034	0.442103	0.601883	0.523781	0.587432	0.573124	0.560292	0.381913	0.533917	0.521645	0.535963	0.529459	0.401202
MCM10	523	1.56863e-53	1.99691e-52	0.552394	0.5259	0.552041	0.558193	0.496566	0.332181	0.55466	0.538059	0.545912	0.530982	0.510237	0.532526	0.527456	0.548469	0.523502	0.558065	0.500349	0.513414	0.532266	0.558233	0.514881	0.559247	0.448148	0.460002	0.541168	0.559247
VDAC3	523	1.99076e-50	2.35568e-49	0.579784	0.442267	0.558351	0.647298	0.4475	0.456783	0.543648	0.619302	0.516908	0.57583	0.523098	0.522976	0.527014	0.5805	0.539365	0.584643	0.49132	0.452467	0.542814	0.531073	0.542872	0.581577	0.398283	0.32937	0.49842	0.547192
MIR181A1HG	523	2.14965e-37	1.89057e-36	0.566694	0.499089	0.550282	0.516848	0.504405	0.392308	0.555539	0.510932	0.510141	0.53074	0.543356	0.533121	0.477399	0.44864	0.543014	0.489652	0.461802	0.516	0.52165	0.5643	0.52215	0.536006	0.51823	0.459831	0.419264	0.584053
SDHAF3	523	7.66359e-26	4.78577e-25	0.477274	0.46523	0.398738	0.580367	0.419176	0.521281	0.437588	0.539703	0.537511	0.514431	0.404994	0.469201	0.537099	0.498137	0.566593	0.522472	0.511913	0.487442	0.540603	0.436909	0.5277	0.513622	0.412955	0.491047	0.596556	0.451036
B4GALT6	524	1.66335e-18	8.07545e-18	0.518106	0.507338	0.516172	0.521633	0.489684	0.502407	0.511704	0.510934	0.520097	0.510319	0.512162	0.518725	0.504115	0.512594	0.475714	0.497811	0.507751	0.522148	0.522148	0.51424	0.509684	0.515545	0.501811	0.522148	0.513061	0.411754
CXCL16	524	3.929e-13	1.51473e-12	0.499911	0.486042	0.418709	0.160666	0.401234	0.526316	0.319071	0.380196	0.383515	0.493605	0.449666	0.511856	0.522703	0.499258	0.402516	0.47764	0.499716	0.41855	0.187636	0.451942	0.502188	0.49302	0.182085	0.378844	0.531008	0.353014
TLCD1	525	2.7973e-14	1.13415e-13	0.514205	0.45126	0.455857	0.519803	0.453849	0.520388	0.423399	0.487462	0.463733	0.506559	0.43328	0.514474	0.518048	0.513669	0.474758	0.519641	0.506295	0.515233	0.519668	0.498493	0.499235	0.508572	0.444732	0.478867	0.521595	0.466508
OSTC	525	3.92097e-07	1.10472e-06	0.487515	0.369333	0.489162	0.451734	0.40836	0.5458	0.48583	0.457885	0.432077	0.506291	0.447125	0.305989	0.535286	0.396503	0.511188	0.537719	0.437899	0.252683	0.389613	0.474676	0.364212	0.366102	0.416592	0.412631	0.625458	0.460386
ATL1	526	1.69463e-91	3.86538e-90	0.550094	0.546124	0.504466	0.60605	0.558123	0.446516	0.533856	0.544411	0.498065	0.56046	0.532444	0.562951	0.490263	0.595791	0.464089	0.395709	0.483375	0.604959	0.603412	0.519999	0.492638	0.552288	0.45988	0.445901	0.493692	0.398054
PLEKHO1	526	1.33029e-37	1.17805e-36	0.550827	0.500144	0.519529	0.417203	0.496117	0.377605	0.484861	0.494652	0.534138	0.544334	0.420608	0.466983	0.45001	0.523784	0.505082	0.61679	0.482261	0.436063	0.407772	0.497412	0.47454	0.529365	0.411261	0.460977	0.420853	0.450941
GULP1	526	1.72105e-35	1.43829e-34	0.464548	0.406404	0.519807	0.541611	0.480526	0.474995	0.528407	0.534654	0.529402	0.536427	0.540884	0.527601	0.489831	0.47177	0.531864	0.528425	0.529819	0.542636	0.542636	0.489521	0.385925	0.491383	0.521373	0.528385	0.528056	0.528777
UQCRFS1	526	1.82759e-18	8.86022e-18	0.456046	0.415927	0.558834	0.551174	0.389953	0.493578	0.315372	0.455515	0.403717	0.593777	0.369493	0.496224	0.481799	0.603036	0.483998	0.627453	0.486098	0.398453	0.534178	0.353814	0.448089	0.604507	0.197082	0.311296	0.509321	0.621452
IMMP1L	527	1.72625e-96	4.18942e-95	0.618636	0.555852	0.549022	0.650878	0.576052	0.463979	0.536576	0.537352	0.566353	0.553086	0.562029	0.627887	0.556658	0.576476	0.548465	0.565924	0.548298	0.628192	0.617408	0.567498	0.527293	0.569347	0.401414	0.399898	0.592891	0.582661
ZNF793-AS1	527	3.16934e-32	2.40971e-31	0.527165	0.517873	0.483942	0.541694	0.537794	0.43382	0.486198	0.476445	0.482288	0.521955	0.480803	0.533703	0.459013	0.527894	0.470503	0.451709	0.459811	0.543613	0.542383	0.463321	0.421665	0.509606	0.472497	0.476599	0.436035	0.438902
HEBP2	527	1.42001e-08	4.33862e-08	0.447836	0.393846	0.3921	0.517778	0.424913	0.512821	0.320625	0.31176	0.383883	0.477152	0.504823	0.402766	0.511203	0.312144	0.401245	0.507071	0.564006	0.327763	0.458535	0.312555	0.418349	0.461087	0.306281	0.386618	0.570253	0.36143
PSPC1	528	4.65786e-61	6.81966e-60	0.611211	0.56985	0.567453	0.615593	0.53749	0.455097	0.529896	0.559838	0.513094	0.563407	0.521603	0.569362	0.520968	0.554644	0.567882	0.562404	0.48288	0.561201	0.588108	0.526048	0.519995	0.60591	0.414777	0.383073	0.515113	0.466603
PROX1	528	2.49815e-51	3.03678e-50	0.472628	0.49948	0.515218	0.570985	0.441309	0.472455	0.458063	0.426568	0.451073	0.476214	0.477645	0.577128	0.516789	0.563455	0.483162	0.171583	0.457358	0.575249	0.566893	0.522739	0.490659	0.514746	0.482139	0.417463	0.317435	0.4648
PROM1	528	1.95785e-45	2.07678e-44	0.528934	0.525168	0.501831	0.528834	0.45664	0.435036	0.52723	0.526637	0.524596	0.516775	0.526654	0.527945	0.457433	0.460845	0.468495	0.52607	0.514069	0.529347	0.528405	0.526504	0.31929	0.414942	0.527668	0.525657	0.520603	0.51571
LDLR	528	5.46413e-33	4.2459e-32	0.53556	0.535847	0.370254	0.541967	0.520526	0.395959	0.4421	0.509221	0.479355	0.519359	0.400999	0.494946	0.435115	0.434375	0.465445	0.525964	0.532847	0.54082	0.542292	0.491502	0.533529	0.529595	0.49342	0.440802	0.523232	0.491773
RGS7	528	2.12043e-23	1.22726e-22	0.510685	0.511298	0.517054	0.526317	0.526094	0.507014	0.526578	0.526578	0.51423	0.494254	0.521134	0.526578	0.516741	0.526007	0.502224	0.501359	0.520355	0.526578	0.526578	0.526578	0.517055	0.516763	0.526578	0.519224	0.51477	0.513052
RPL36A	528	6.82032e-19	3.36223e-18	0.544427	0.589058	0.500654	0.240062	0.448833	0.489673	0.421566	0.323602	0.607244	0.475979	0.432651	0.464156	0.46479	0.428133	0.585135	0.41802	0.550406	0.461372	0.276392	0.394865	0.413459	0.488765	0.364613	0.554907	0.596043	0.221104
GHITM	528	1.135e-13	4.47855e-13	0.475295	0.404022	0.350665	0.409111	0.442778	0.432961	0.522539	0.526022	0.482382	0.585836	0.395074	0.368313	0.44761	0.416218	0.480578	0.467673	0.50314	0.232926	0.382987	0.508922	0.427944	0.433764	0.492343	0.458343	0.448512	0.418225
LIMD2	529	9.93182e-29	6.81519e-28	0.558244	0.505887	0.550982	0.428323	0.427932	0.349549	0.558808	0.556881	0.500242	0.544389	0.492998	0.270708	0.383139	0.466984	0.507216	0.586667	0.483215	0.482315	0.480327	0.585997	0.392613	0.559073	0.559012	0.523029	0.40448	0.544993
SYNDIG1	530	1.63618e-46	1.77228e-45	0.527685	0.527685	0.483428	0.503118	0.506146	0.44393	0.470989	0.480386	0.471733	0.509359	0.498171	0.52579	0.424588	0.524048	0.468214	0.359842	0.494326	0.52626	0.439769	0.513375	0.490877	0.507748	0.479252	0.487305	0.494826	0.418146
LRRTM4	530	7.50098e-22	4.11249e-21	0.512529	0.47209	0.503777	0.524451	0.525227	0.493177	0.493898	0.522764	0.460177	0.519389	0.524541	0.525471	0.482988	0.52392	0.44861	0.520315	0.462208	0.524785	0.525471	0.511132	0.503448	0.484076	0.500391	0.455447	0.465568	0.306486
IFI44	531	1.28802e-70	2.19488e-69	0.608573	0.471476	0.587923	0.47181	0.499884	0.430788	0.466999	0.529184	0.511269	0.505183	0.562826	0.474508	0.520278	0.37737	0.566868	0.486962	0.32628	0.514436	0.515669	0.58353	0.54787	0.574617	0.456883	0.472984	0.585105	0.454264
CNPY2	531	3.4955e-63	5.33123e-62	0.524222	0.506625	0.524818	0.670984	0.559077	0.548715	0.44318	0.470108	0.479321	0.532673	0.564218	0.603477	0.48445	0.579679	0.511136	0.320274	0.449007	0.622834	0.661115	0.461457	0.473376	0.544639	0.505881	0.568316	0.552208	0.270432
PKMYT1	531	1.21774e-48	1.39502e-47	0.543521	0.513604	0.543469	0.557114	0.484569	0.399614	0.554004	0.527603	0.542583	0.517741	0.512911	0.538732	0.534602	0.547869	0.500354	0.556868	0.488023	0.516044	0.516564	0.546673	0.491019	0.552264	0.359805	0.357387	0.555687	0.558693
CAMK1	531	5.42992e-11	1.89635e-10	0.504366	0.486487	0.424852	0.4849	0.412519	0.392189	0.472672	0.444929	0.450022	0.505276	0.262512	0.331404	0.417174	0.440291	0.401178	0.543725	0.539959	0.39837	0.465577	0.471043	0.488853	0.49932	0.376869	0.415347	0.487088	0.368597
FHIT	532	2.1024e-75	3.8901e-74	0.555449	0.521313	0.454662	0.482307	0.494713	0.490473	0.494361	0.502617	0.525868	0.531369	0.418208	0.535971	0.473222	0.494097	0.485105	0.401339	0.439401	0.521033	0.44318	0.50922	0.401482	0.429464	0.509091	0.533845	0.525365	0.392628
ABCG1	532	1.5546e-44	1.61885e-43	0.531061	0.526698	0.511555	0.459586	0.525497	0.47176	0.520423	0.527018	0.507922	0.530278	0.520737	0.527386	0.456372	0.292297	0.491795	0.369914	0.484267	0.379385	0.43845	0.507035	0.416604	0.515685	0.522001	0.515656	0.487197	0.491758
NEIL3	532	4.68511e-43	4.72967e-42	0.541753	0.522415	0.537136	0.546269	0.511855	0.477627	0.544739	0.515878	0.540564	0.534102	0.5316	0.534383	0.540475	0.543065	0.512036	0.546378	0.506571	0.530873	0.523672	0.546166	0.522169	0.547065	0.436335	0.399659	0.541073	0.547065
CHDH	532	7.65744e-38	6.81649e-37	0.536912	0.532151	0.496552	0.552592	0.530026	0.500243	0.517577	0.515623	0.492124	0.519253	0.438873	0.548376	0.499936	0.552079	0.467367	0.531351	0.541287	0.557586	0.552688	0.541733	0.509806	0.541593	0.522879	0.463789	0.536827	0.403085
AFMID	532	1.21552e-25	7.54469e-25	0.537949	0.498638	0.523769	0.521602	0.506151	0.501234	0.512319	0.49826	0.529801	0.536139	0.521936	0.501349	0.455899	0.507645	0.492728	0.333658	0.474267	0.515885	0.52856	0.513728	0.459134	0.508202	0.514025	0.53343	0.501783	0.483816
NDUFS4	533	9.49998e-10	3.11756e-09	0.329294	0.283968	0.504398	0.545269	0.226517	0.492661	0.368951	0.400021	0.576854	0.489288	0.484766	0.430983	0.494317	0.495582	0.537553	0.550573	0.425347	0.488406	0.535916	0.443545	0.296293	0.355441	0.381139	0.566903	0.563959	0.414602
SMARCB1	534	3.97632e-75	7.31779e-74	0.636484	0.534306	0.548635	0.617605	0.428624	0.452548	0.607053	0.541334	0.474986	0.543786	0.480263	0.49619	0.473753	0.590766	0.47912	0.589601	0.436305	0.551856	0.569047	0.625694	0.47796	0.576136	0.546933	0.416569	0.51759	0.529268
IRS2	534	6.53472e-14	2.60613e-13	0.366448	0.43697	0.294593	0.429364	0.369643	0.543996	0.206957	0.430532	0.420368	0.38671	0.313087	0.54513	0.56079	0.540317	0.440725	0.379111	0.508669	0.48632	0.419706	0.133418	0.484575	0.305161	0.181702	0.450483	0.556808	0.257602
SMAP2	534	1.60852e-13	6.3009e-13	0.547313	0.510365	0.535095	0.304516	0.51045	0.401179	0.538408	0.538111	0.505953	0.564837	0.478829	0.508362	0.412838	0.445709	0.479409	0.458675	0.476846	0.453402	0.369889	0.571674	0.4552	0.566832	0.529529	0.495778	0.421288	0.245088
LMNB2	535	7.99292e-64	1.23562e-62	0.560538	0.532154	0.544677	0.590134	0.485775	0.429521	0.547537	0.514341	0.542259	0.547702	0.479271	0.54296	0.534812	0.550647	0.540431	0.55949	0.482653	0.52173	0.540283	0.577727	0.495237	0.584619	0.316877	0.311987	0.54981	0.530723
PDLIM7	535	6.02799e-37	5.2474e-36	0.465644	0.496182	0.394176	0.562254	0.468768	0.504539	0.517961	0.482617	0.457854	0.491578	0.395006	0.234986	0.533343	0.395048	0.460325	0.604026	0.517659	0.370528	0.5082	0.550383	0.532432	0.542484	0.488912	0.468563	0.518694	0.469261
SNAP91	535	2.46926e-36	2.10829e-35	0.521595	0.521595	0.52137	0.521595	0.52135	0.496899	0.521595	0.521259	0.519199	0.521144	0.521141	0.521595	0.494823	0.521595	0.520485	0.507394	0.520921	0.521595	0.521595	0.521595	0.521595	0.521595	0.521595	0.521595	0.497632	0.466888
NIPBL	535	3.49282e-24	2.07252e-23	0.520909	0.488401	0.597389	0.577533	0.527158	0.459633	0.541728	0.510432	0.596753	0.57608	0.586914	0.526114	0.475171	0.488107	0.523784	0.534761	0.52752	0.541119	0.575507	0.569167	0.491997	0.554247	0.488438	0.512684	0.506193	0.514555
TM9SF3	535	1.64324e-13	6.43198e-13	0.537923	0.498774	0.409461	0.526979	0.486066	0.438597	0.492194	0.472699	0.490526	0.57037	0.44044	0.40968	0.446362	0.34305	0.483081	0.303817	0.499338	0.437461	0.521287	0.540811	0.451998	0.518134	0.480478	0.468806	0.481001	0.248268
LMO2	535	8.70236e-13	3.30706e-12	0.472753	0.408131	0.186525	0.430293	0.338078	0.524136	0.257886	0.263186	0.239168	0.471372	0.188157	0.460494	0.519531	0.106847	0.313673	0.523176	0.512478	0.376735	0.389465	0.457986	0.523437	0.493807	0.260005	0.252041	0.521591	0.418399
NDUFS6	535	1.41171e-11	5.08279e-11	0.468821	0.344507	0.470808	0.559577	0.374064	0.555645	0.428775	0.424209	0.491321	0.508189	0.443263	0.454208	0.59317	0.530533	0.486443	0.443015	0.530151	0.406596	0.441173	0.551135	0.39645	0.502924	0.381302	0.454589	0.630985	0.43221
SYBU	536	9.07602e-52	1.1132e-50	0.51617	0.481023	0.491624	0.562371	0.514415	0.437449	0.506985	0.489591	0.461886	0.526312	0.555255	0.562852	0.395148	0.548648	0.467636	0.564198	0.540783	0.562812	0.564784	0.469704	0.456945	0.484168	0.519411	0.51318	0.459532	0.423699
DAAM1	536	6.82576e-35	5.57242e-34	0.51056	0.515323	0.596322	0.590099	0.569543	0.442157	0.539587	0.533597	0.525014	0.484006	0.563796	0.562227	0.500919	0.492696	0.520526	0.58844	0.417151	0.596567	0.582707	0.397268	0.559611	0.456694	0.563325	0.474963	0.314528	0.502152
MIF	536	3.61618e-32	2.74334e-31	0.454395	0.407134	0.228747	0.552691	0.268735	0.474158	0.628226	0.390639	0.224781	0.40449	0.0660273	0.484781	0.472588	0.501557	0.450642	0.0657044	0.277597	0.18843	0.328672	0.53582	0.207974	0.197997	0.586606	0.299555	0.578865	0.37029
LRR1	536	4.9317e-32	3.7289e-31	0.542669	0.489902	0.536296	0.56675	0.490078	0.495204	0.539801	0.524413	0.542854	0.520543	0.510893	0.530131	0.559266	0.540234	0.528543	0.57881	0.488837	0.448919	0.507408	0.550279	0.50808	0.567801	0.290843	0.305821	0.575532	0.565749
CXorf57	536	5.96586e-29	4.11999e-28	0.517165	0.517165	0.503732	0.516407	0.477848	0.517165	0.4882	0.514103	0.514425	0.512006	0.504338	0.513351	0.517165	0.516107	0.494258	0.485041	0.517165	0.516451	0.515304	0.503652	0.517165	0.517165	0.472814	0.511551	0.517165	0.433666
HNRNPH1	536	1.17383e-23	6.85977e-23	0.583968	0.501729	0.606559	0.604024	0.581727	0.452032	0.523799	0.520771	0.593148	0.574325	0.560876	0.598288	0.537755	0.584141	0.579327	0.641088	0.434804	0.641154	0.567748	0.546292	0.466804	0.575232	0.402366	0.495029	0.490913	0.617592
NCL	537	3.08102e-31	2.28488e-30	0.623511	0.520472	0.577645	0.541764	0.416567	0.441924	0.517126	0.433934	0.547394	0.529637	0.577956	0.569637	0.493337	0.641942	0.489208	0.663799	0.493681	0.411792	0.508517	0.587432	0.514101	0.602933	0.50559	0.497937	0.547157	0.620456
GABRB1	537	7.10461e-16	3.08183e-15	0.505057	0.407267	0.499809	0.518015	0.514277	0.517965	0.518272	0.514091	0.322069	0.473987	0.517366	0.516816	0.517254	0.518272	0.509872	0.509106	0.511118	0.516078	0.518272	0.517321	0.506955	0.488235	0.518272	0.348444	0.518272	0.420377
ADAM23	538	8.97191e-75	1.64082e-73	0.556862	0.530968	0.485285	0.583151	0.536495	0.503462	0.557214	0.506542	0.507232	0.550143	0.546928	0.580596	0.461475	0.580771	0.480501	0.538424	0.500675	0.58224	0.582335	0.556552	0.492229	0.539354	0.537433	0.499378	0.542384	0.362886
APEX1	538	1.64683e-27	1.08498e-26	0.564315	0.588126	0.481406	0.489295	0.558458	0.557431	0.438279	0.517329	0.480707	0.524528	0.521024	0.55053	0.554437	0.633104	0.478555	0.653333	0.378268	0.379958	0.5306	0.449527	0.556945	0.627318	0.484605	0.545599	0.573348	0.542588
ACTN1	538	2.49561e-26	1.58406e-25	0.492342	0.532841	0.403193	0.543386	0.475401	0.5423	0.431356	0.316499	0.330123	0.458111	0.37378	0.182691	0.554679	0.351272	0.353206	0.582684	0.551506	0.339146	0.512498	0.237635	0.547084	0.332915	0.360284	0.321699	0.558112	0.300411
KCNIP4-IT1	538	2.65357e-19	1.3286e-18	0.515445	0.516817	0.505152	0.521041	0.519078	0.472611	0.512869	0.519673	0.518305	0.515989	0.516919	0.520565	0.485207	0.521041	0.52049	0.521041	0.512749	0.521041	0.521041	0.520102	0.486419	0.51278	0.514284	0.521041	0.515096	0.507356
PAPSS1	539	1.39376e-79	2.7319e-78	0.639332	0.541279	0.531631	0.654317	0.552404	0.527728	0.557322	0.590887	0.450989	0.553957	0.587652	0.61061	0.53007	0.574085	0.526461	0.378476	0.510316	0.522616	0.642176	0.600276	0.459904	0.571451	0.565246	0.44166	0.573474	0.421611
IGLON5	539	1.078e-27	7.15745e-27	0.525256	0.518667	0.516094	0.535553	0.530455	0.502714	0.534906	0.52965	0.512459	0.533424	0.516133	0.533472	0.515709	0.500655	0.501518	0.537652	0.515978	0.528531	0.532814	0.537652	0.483351	0.519995	0.536018	0.519519	0.508418	0.537652
TMEM57	539	3.7946e-23	2.18267e-22	0.529604	0.44816	0.527808	0.565678	0.471072	0.377098	0.524022	0.521907	0.418566	0.542932	0.574661	0.496712	0.401958	0.467051	0.503572	0.473109	0.458136	0.541501	0.555704	0.521879	0.449388	0.525698	0.496866	0.393267	0.375748	0.482107
HOXA2	539	6.38107e-23	3.6357e-22	0.52214	0.522047	0.524868	0.525778	0.525524	0.473055	0.526024	0.525664	0.523284	0.510055	0.511571	0.525068	0.501246	0.524971	0.524929	0.526024	0.403017	0.526024	0.526024	0.526024	0.461605	0.507961	0.526024	0.516866	0.465673	0.526024
WNK2	539	2.22871e-20	1.16248e-19	0.517442	0.508063	0.521041	0.521041	0.517591	0.444287	0.520733	0.519668	0.521041	0.506007	0.520108	0.519101	0.474144	0.519985	0.519946	0.521041	0.521041	0.521041	0.521041	0.520089	0.519661	0.519421	0.521041	0.521041	0.448848	0.521041
NDUFA13	539	7.16122e-07	1.98248e-06	0.397851	0.376232	0.43653	0.496344	0.416437	0.526801	0.177022	0.2691	0.330998	0.498263	0.253692	0.437339	0.521461	0.445102	0.404117	0.269948	0.512994	0.455177	0.405373	0.24375	0.445432	0.50518	0.145694	0.335356	0.620807	0.219807
RNF180	540	2.31153e-69	3.87456e-68	0.440449	0.441563	0.339146	0.597842	0.287563	0.418797	0.331674	0.249018	0.302115	0.479155	0.481197	0.518062	0.425918	0.533915	0.290146	0.507648	0.536551	0.603962	0.604148	0.503455	0.512592	0.550741	0.396208	0.30782	0.416539	0.381712
FANCD2	540	2.72536e-68	4.46588e-67	0.562067	0.538486	0.549586	0.563009	0.482449	0.385028	0.556641	0.53114	0.552188	0.52992	0.514207	0.537313	0.542305	0.558395	0.524664	0.564886	0.503295	0.531259	0.531373	0.562704	0.507493	0.563743	0.412145	0.315595	0.550547	0.56866
MTCH2	540	6.61643e-59	9.21934e-58	0.647616	0.580238	0.577906	0.626968	0.608076	0.497939	0.547291	0.599821	0.503968	0.585917	0.543827	0.56352	0.504331	0.631584	0.539387	0.569065	0.486847	0.448382	0.553652	0.61815	0.495203	0.623975	0.476981	0.469093	0.558799	0.498165
NID2	540	2.16038e-28	1.46624e-27	0.520219	0.519695	0.520576	0.520785	0.517086	0.516571	0.520119	0.519663	0.519341	0.516844	0.518306	0.307984	0.514548	0.341145	0.511003	0.517768	0.479996	0.521041	0.521041	0.519128	0.490727	0.514533	0.521041	0.521041	0.521041	0.521041
HIST1H1D	540	6.09083e-24	3.58708e-23	0.524176	0.466444	0.525406	0.514437	0.378257	0.382886	0.508233	0.461129	0.519595	0.462812	0.504419	0.539168	0.535793	0.507417	0.499307	0.570231	0.517298	0.416057	0.41434	0.541832	0.538493	0.565954	0.276128	0.296985	0.543417	0.572536
TAP1	540	5.27638e-13	2.02465e-12	0.536999	0.511817	0.409599	0.499204	0.436994	0.543462	0.253204	0.441576	0.418954	0.496226	0.386053	0.42478	0.523312	0.39167	0.407933	0.331003	0.402329	0.50981	0.504362	0.471283	0.464148	0.476831	0.174224	0.357231	0.565205	0.442446
EIF1	540	1.14169e-09	3.7303e-09	0.0897258	0.227475	0.401342	0.0319787	0.125876	0.477789	0.199879	0.484708	0.257503	0.393277	0.273167	0.134214	0.440105	0.15985	0.588647	0.0513807	0.277008	0.0540443	0.0530989	0.0431829	0.146132	0.10749	0.155695	0.431842	0.357167	0.203259
ATP1B2	541	6.94515e-59	9.66423e-58	0.458662	0.429685	0.306247	0.589547	0.482749	0.555336	0.322349	0.33614	0.372021	0.426706	0.287848	0.49496	0.518209	0.514272	0.312844	0.587467	0.546802	0.594556	0.587363	0.369068	0.458538	0.413379	0.370414	0.43658	0.558914	0.132099
ILVBL	541	2.41902e-18	1.16695e-17	0.522929	0.494425	0.485919	0.556461	0.441446	0.438274	0.433844	0.487157	0.433492	0.557641	0.436808	0.478217	0.459824	0.472694	0.450107	0.411625	0.453403	0.498301	0.52455	0.456124	0.474258	0.505665	0.298986	0.276887	0.533936	0.426594
NUDCD2	542	5.60134e-34	4.46951e-33	0.509485	0.482015	0.543721	0.619452	0.483465	0.467591	0.538822	0.500091	0.546088	0.589144	0.533324	0.598526	0.536888	0.590854	0.549284	0.485059	0.51415	0.565253	0.574748	0.550851	0.497877	0.517591	0.400066	0.35502	0.579415	0.520835
CHAF1A	542	7.60287e-30	5.39604e-29	0.533654	0.469929	0.528828	0.556828	0.421442	0.305195	0.515252	0.491426	0.504393	0.508266	0.506469	0.517668	0.495088	0.544922	0.483514	0.555989	0.483659	0.494298	0.499113	0.536862	0.480563	0.562478	0.276587	0.323993	0.516982	0.571982
SRGAP2B	543	3.94616e-74	7.13408e-73	0.596933	0.574549	0.545301	0.426875	0.516349	0.430833	0.488928	0.529433	0.509417	0.504942	0.54059	0.557308	0.48399	0.400409	0.560561	0.573712	0.449343	0.541442	0.428879	0.578368	0.51117	0.549632	0.374984	0.381286	0.463995	0.407087
PLPP3	543	1.06959e-60	1.55159e-59	0.520701	0.497713	0.32255	0.579625	0.412242	0.442966	0.243648	0.343908	0.488892	0.473297	0.300165	0.566552	0.370756	0.447071	0.32567	0.23416	0.535806	0.552974	0.573945	0.278106	0.388035	0.431449	0.219867	0.542858	0.56759	0.129252
LOXL1	543	4.37859e-50	5.15737e-49	0.531711	0.530807	0.426059	0.531593	0.473324	0.521557	0.479486	0.438179	0.38382	0.454631	0.400635	0.414494	0.52277	0.501922	0.453478	0.530146	0.512228	0.521631	0.532115	0.50715	0.504578	0.507132	0.470125	0.451201	0.528946	0.476586
SESN3	543	1.77287e-25	1.09643e-24	0.562133	0.458286	0.523576	0.544521	0.56653	0.415095	0.542344	0.536506	0.479464	0.521901	0.541164	0.393875	0.396285	0.48941	0.499962	0.466861	0.538491	0.592609	0.521138	0.469525	0.531617	0.539017	0.511735	0.418712	0.328167	0.364357
FAM171B	544	5.38649e-78	1.02825e-76	0.549073	0.492525	0.522983	0.598481	0.535385	0.411231	0.547571	0.49583	0.429749	0.529127	0.564287	0.541547	0.463253	0.475542	0.445775	0.3919	0.519237	0.60013	0.602179	0.536213	0.492161	0.533002	0.533959	0.447992	0.442948	0.407894
F2R	544	3.49342e-57	4.74193e-56	0.51024	0.521789	0.465104	0.568738	0.427777	0.483927	0.47586	0.400045	0.531554	0.510901	0.433889	0.181801	0.507426	0.295928	0.488183	0.564063	0.507278	0.569519	0.568522	0.475728	0.473076	0.459761	0.432391	0.518969	0.509298	0.571429
PAX6	544	7.16727e-38	6.38569e-37	0.523109	0.486929	0.471239	0.547398	0.537699	0.457593	0.456008	0.503648	0.531083	0.514581	0.494766	0.547386	0.516408	0.538698	0.515114	0.549144	0.508729	0.549834	0.549834	0.389622	0.535079	0.507119	0.305646	0.381889	0.525545	0.3757
ST3GAL6	544	1.59127e-26	1.01665e-25	0.541038	0.514816	0.536188	0.438042	0.528583	0.491941	0.526186	0.513421	0.410291	0.52525	0.549446	0.534038	0.497249	0.449659	0.494694	0.508079	0.506354	0.381356	0.428427	0.529414	0.492256	0.50815	0.518202	0.434904	0.527852	0.366556
EIF3H	544	4.55632e-17	2.07809e-16	0.460929	0.477536	0.446816	0.263717	0.549789	0.43323	0.601218	0.449538	0.518629	0.500784	0.453277	0.422344	0.397316	0.51301	0.509784	0.584923	0.371015	0.26853	0.335548	0.563292	0.369801	0.454294	0.588751	0.525595	0.491222	0.53819
MRPL3	544	5.32304e-13	2.04218e-12	0.553731	0.480727	0.490998	0.533696	0.562587	0.538111	0.495076	0.500739	0.485285	0.54656	0.429862	0.512805	0.552568	0.590133	0.490312	0.588303	0.444962	0.463245	0.51742	0.531034	0.405634	0.474331	0.421909	0.440719	0.618022	0.522085
ARID5B	544	1.2889e-12	4.85928e-12	0.421038	0.40839	0.32044	0.481175	0.45165	0.559089	0.301807	0.316973	0.322695	0.473455	0.390503	0.25978	0.51474	0.460221	0.32283	0.31641	0.448399	0.510256	0.453817	0.130046	0.440037	0.263396	0.349148	0.377587	0.556509	0.0834994
RP11-620J15.2	545	4.01401e-29	2.78614e-28	0.522874	0.522136	0.523451	0.524363	0.52312	0.521695	0.524053	0.524012	0.522301	0.521081	0.520724	0.523876	0.52334	0.524363	0.523801	0.524363	0.511337	0.524363	0.524363	0.524363	0.503696	0.511111	0.522659	0.522527	0.524363	0.524363
WDR61	545	2.83611e-17	1.30427e-16	0.507761	0.441863	0.454384	0.580287	0.40354	0.511642	0.511528	0.477035	0.439731	0.530655	0.495807	0.546866	0.517181	0.519845	0.470697	0.481458	0.576453	0.49625	0.560297	0.529524	0.499096	0.546273	0.414206	0.398838	0.554763	0.481522
OAT	545	2.82621e-13	1.09659e-12	0.526024	0.488177	0.48466	0.545848	0.493239	0.394071	0.496741	0.524146	0.497363	0.563074	0.436199	0.412368	0.393791	0.466503	0.469412	0.294344	0.509466	0.472486	0.4985	0.434627	0.408114	0.495239	0.451987	0.481296	0.466095	0.37956
SOX1	546	2.55517e-22	1.42415e-21	0.520281	0.512756	0.522066	0.524363	0.506569	0.521371	0.522802	0.52403	0.524363	0.50186	0.524363	0.522476	0.523869	0.524363	0.514945	0.524363	0.514726	0.524363	0.524363	0.523372	0.503759	0.51945	0.519322	0.522527	0.524363	0.524363
CTXN1	547	5.527e-82	1.12423e-80	0.510429	0.496835	0.504077	0.596495	0.411326	0.440704	0.525541	0.530855	0.420546	0.526772	0.42355	0.514189	0.50765	0.570732	0.444063	0.599116	0.506883	0.59813	0.596017	0.464647	0.440946	0.484539	0.545356	0.422154	0.50461	0.530043
VDAC2	547	1.51538e-13	5.94173e-13	0.490548	0.379929	0.358021	0.478967	0.472406	0.512469	0.547698	0.593315	0.531774	0.595437	0.369555	0.393478	0.524499	0.506336	0.563563	0.489177	0.559459	0.34186	0.464838	0.548049	0.506204	0.583029	0.496178	0.539489	0.506403	0.379434
MRPL57	547	1.5673e-09	5.08199e-09	0.54257	0.506798	0.432304	0.525479	0.497078	0.564749	0.40995	0.563568	0.493726	0.489433	0.410528	0.536143	0.565802	0.47861	0.582349	0.461545	0.484627	0.404047	0.421891	0.372482	0.492707	0.435916	0.300394	0.418947	0.619618	0.516469
ZNF469	549	1.7366e-34	1.4043e-33	0.520487	0.520268	0.51651	0.51463	0.519253	0.515723	0.515594	0.518778	0.518412	0.51956	0.515472	0.517176	0.509102	0.510415	0.507113	0.516567	0.51846	0.515512	0.50905	0.513806	0.494196	0.512169	0.518793	0.520487	0.517444	0.479355
EIF4H	549	5.65461e-26	3.54742e-25	0.294856	0.341985	0.470163	0.611486	0.259666	0.401701	0.505564	0.462904	0.402865	0.523092	0.402262	0.530419	0.432507	0.596203	0.51746	0.527374	0.406462	0.502649	0.60167	0.529754	0.418076	0.482329	0.439247	0.338415	0.486449	0.614839
CDC42SE1	549	5.52635e-23	3.15485e-22	0.570936	0.491246	0.436955	0.506058	0.469026	0.414792	0.50108	0.50976	0.53238	0.569729	0.447303	0.529025	0.428621	0.507815	0.469081	0.290595	0.4346	0.443542	0.474084	0.564298	0.426252	0.565795	0.473183	0.524382	0.480049	0.362158
HOOK3	550	4.31639e-64	6.71319e-63	0.619404	0.595396	0.536237	0.55668	0.481134	0.469755	0.498631	0.473464	0.478718	0.542879	0.527446	0.447829	0.476557	0.454701	0.480567	0.342046	0.475849	0.507296	0.530743	0.542738	0.495755	0.565251	0.487669	0.455397	0.485315	0.500554
HADHA	550	3.21509e-22	1.78468e-21	0.477536	0.416353	0.548741	0.503088	0.482616	0.482227	0.606691	0.524085	0.533106	0.562479	0.518243	0.455562	0.460139	0.510237	0.536273	0.49264	0.495913	0.387906	0.461707	0.618226	0.520317	0.544084	0.583676	0.485306	0.576894	0.43365
BLOC1S1	550	1.00276e-06	2.74153e-06	0.494397	0.469502	0.483267	0.343329	0.407082	0.517026	0.319628	0.366403	0.492012	0.507709	0.42639	0.445256	0.544391	0.46427	0.409007	0.196981	0.490687	0.285887	0.231964	0.45151	0.519254	0.537465	0.305057	0.463338	0.624503	0.209587
HOXB3	551	5.74908e-13	2.20191e-12	0.492681	0.498566	0.510576	0.516699	0.46204	0.517417	0.467625	0.509806	0.464028	0.49715	0.517264	0.517229	0.516719	0.513975	0.517173	0.517719	0.478937	0.516982	0.516759	0.485574	0.479003	0.499531	0.408706	0.4447	0.517719	0.517719
NAP1L3	552	7.67123e-86	1.62829e-84	0.550225	0.505111	0.508586	0.595859	0.524468	0.360367	0.526503	0.531525	0.533949	0.553731	0.540457	0.578008	0.374683	0.576924	0.498163	0.453312	0.501404	0.596133	0.597453	0.506592	0.50794	0.5314	0.538464	0.530345	0.364239	0.412688
FEN1	552	1.70158e-67	2.76176e-66	0.574164	0.516867	0.552279	0.603333	0.468454	0.311968	0.564989	0.562029	0.528658	0.527578	0.501384	0.53001	0.494556	0.578388	0.536989	0.556851	0.461835	0.466345	0.517254	0.580431	0.50445	0.590614	0.294037	0.30705	0.557664	0.586679
TTC32	552	1.78988e-53	2.27432e-52	0.440907	0.477774	0.541656	0.590041	0.506656	0.458553	0.525286	0.517778	0.567557	0.527167	0.525356	0.56333	0.507494	0.557517	0.553256	0.472154	0.556975	0.572243	0.57323	0.45021	0.547207	0.478981	0.475246	0.515299	0.533114	0.472821
MYBL2	552	3.82861e-53	4.82297e-52	0.544591	0.483406	0.550323	0.566235	0.41959	0.344689	0.55642	0.526821	0.545664	0.506354	0.49591	0.498314	0.532902	0.546606	0.516779	0.569767	0.468882	0.466942	0.513149	0.56413	0.484149	0.565132	0.280537	0.280158	0.561204	0.569767
TIMP4	552	1.29011e-43	1.316e-42	0.542083	0.531463	0.437899	0.560533	0.372901	0.516897	0.261804	0.493998	0.518536	0.488558	0.47758	0.48912	0.503202	0.522933	0.338815	0.563272	0.409734	0.547368	0.556612	0.46012	0.416904	0.376771	0.227691	0.537235	0.557508	0.288768
UNC79	552	3.63335e-22	2.01467e-21	0.490176	0.486397	0.509534	0.526356	0.52615	0.479712	0.521064	0.518967	0.509698	0.518205	0.497841	0.526186	0.497764	0.523485	0.492605	0.511637	0.496569	0.526436	0.526122	0.517426	0.521683	0.52548	0.525457	0.5179	0.479424	0.471824
ABCC3	552	2.26592e-12	8.46918e-12	0.469193	0.511105	0.263982	0.497139	0.409586	0.516611	0.312187	0.397626	0.32248	0.410608	0.35792	0.515143	0.516113	0.507432	0.425269	0.515957	0.513808	0.430321	0.492255	0.42206	0.489517	0.365	0.407453	0.414626	0.513585	0.288293
BID	553	8.204e-36	6.91533e-35	0.511478	0.479116	0.457894	0.426938	0.40173	0.392015	0.509843	0.464241	0.392552	0.508073	0.453597	0.345622	0.429001	0.345361	0.439492	0.603734	0.428741	0.335348	0.36885	0.561834	0.374388	0.540939	0.454852	0.425279	0.400998	0.548647
SFRP2	553	1.45514e-33	1.14991e-32	0.519934	0.519934	0.519235	0.519681	0.508482	0.518427	0.519934	0.519934	0.519934	0.514335	0.519934	0.51351	0.519934	0.519412	0.519934	0.519934	0.514368	0.519934	0.519934	0.519934	0.511674	0.510096	0.519934	0.519934	0.519934	0.519934
ZNF827	554	6.80128e-74	1.22417e-72	0.531575	0.500853	0.514436	0.587487	0.519022	0.475622	0.493051	0.478703	0.49896	0.527983	0.5125	0.583687	0.468005	0.566114	0.474295	0.529873	0.513192	0.588894	0.588681	0.544118	0.446041	0.499393	0.495817	0.491615	0.53806	0.493577
RASSF10	554	2.67704e-18	1.28778e-17	0.50642	0.495923	0.51552	0.519934	0.519934	0.425913	0.513551	0.510386	0.518558	0.501298	0.517626	0.519934	0.4465	0.518321	0.501627	0.519934	0.511656	0.519934	0.519934	0.515032	0.511611	0.515006	0.516565	0.519934	0.480403	0.519934
CHST2	554	9.83221e-15	4.06526e-14	0.506309	0.500299	0.436721	0.527327	0.431959	0.527308	0.4505	0.446854	0.419707	0.486194	0.272596	0.266908	0.530768	0.399095	0.450183	0.397619	0.525081	0.509135	0.515377	0.375446	0.521364	0.499709	0.425102	0.384078	0.527954	0.493814
MARCH7	554	5.62186e-12	2.06552e-11	0.535351	0.507052	0.5466	0.565374	0.457819	0.456677	0.540519	0.487522	0.492411	0.543367	0.555057	0.498274	0.484262	0.461056	0.510108	0.549208	0.553807	0.540169	0.570708	0.578985	0.563538	0.590523	0.49727	0.430508	0.470551	0.511897
LACTB2	555	1.24558e-20	6.55696e-20	0.461307	0.440431	0.429973	0.469135	0.530185	0.483481	0.430189	0.468026	0.421107	0.489284	0.410386	0.458785	0.480614	0.441209	0.45179	0.315634	0.43968	0.443834	0.428235	0.410165	0.366548	0.374917	0.336949	0.357393	0.52438	0.50598
HACD3	556	1.6466e-98	4.07828e-97	0.520136	0.479315	0.496773	0.680992	0.461742	0.454449	0.526323	0.487919	0.456687	0.496706	0.488486	0.611663	0.502408	0.567008	0.372779	0.509193	0.542447	0.614314	0.616303	0.54136	0.422459	0.509696	0.421834	0.393155	0.547514	0.417924
GSK3B	556	4.37167e-66	6.9739e-65	0.593883	0.538958	0.584542	0.628352	0.586416	0.37859	0.556147	0.506877	0.483256	0.571019	0.546863	0.554298	0.398038	0.544376	0.509637	0.586516	0.512691	0.599409	0.623644	0.589275	0.527657	0.603012	0.547994	0.46186	0.395033	0.528793
ZNF397	556	6.06477e-64	9.41096e-63	0.545408	0.484319	0.553856	0.610786	0.446571	0.405565	0.493773	0.449542	0.521079	0.513308	0.499135	0.589095	0.387963	0.558166	0.529565	0.491572	0.413092	0.617072	0.611773	0.521561	0.460653	0.488302	0.491417	0.476571	0.35488	0.444708
INCENP	556	2.91798e-53	3.68945e-52	0.537844	0.528921	0.531035	0.536164	0.529942	0.47716	0.534523	0.534115	0.533652	0.534044	0.514921	0.527293	0.526165	0.532106	0.531614	0.533577	0.507956	0.513804	0.518692	0.530767	0.527353	0.53605	0.471776	0.404982	0.530114	0.499763
CCT3	556	1.25901e-44	1.31305e-43	0.562733	0.481606	0.597125	0.650915	0.50233	0.418323	0.533449	0.569285	0.574603	0.589467	0.514259	0.575688	0.382513	0.666668	0.54953	0.651434	0.438208	0.539545	0.642694	0.614056	0.496405	0.586636	0.475823	0.541834	0.481969	0.606929
A1BG	556	3.63095e-35	2.99286e-34	0.459321	0.468378	0.552096	0.497252	0.420544	0.497394	0.341502	0.501112	0.437283	0.521225	0.506245	0.434643	0.513973	0.498927	0.392903	0.300755	0.447761	0.477143	0.482148	0.304582	0.421564	0.472457	0.354234	0.471513	0.517946	0.521468
TANC2	556	5.87621e-35	4.80681e-34	0.566239	0.479385	0.526087	0.56186	0.477988	0.429743	0.478599	0.509058	0.4853	0.474827	0.523186	0.603314	0.402151	0.566191	0.481652	0.485995	0.551264	0.539403	0.555732	0.565477	0.486078	0.561777	0.506067	0.497933	0.485091	0.420661
DLL1	556	6.96983e-33	5.40564e-32	0.527564	0.537963	0.53065	0.541207	0.516327	0.443177	0.493525	0.491045	0.529799	0.526191	0.536561	0.531531	0.467848	0.487673	0.513168	0.518576	0.455613	0.531869	0.542293	0.527777	0.469243	0.514059	0.517175	0.507256	0.516914	0.530138
FRMD6	557	7.5337e-49	8.65952e-48	0.544859	0.512782	0.531372	0.549293	0.538871	0.517257	0.539214	0.530913	0.49497	0.531232	0.517	0.447413	0.465052	0.455671	0.516976	0.545357	0.47336	0.547001	0.545829	0.537562	0.52371	0.522184	0.541808	0.488094	0.546678	0.456067
RP9	557	3.9555e-48	4.45168e-47	0.540516	0.507418	0.462408	0.598895	0.496875	0.422476	0.523911	0.475036	0.510844	0.541933	0.489219	0.528526	0.459697	0.530399	0.520808	0.550661	0.49142	0.593183	0.598386	0.56357	0.467965	0.522039	0.491372	0.482702	0.49147	0.590191
SGIP1	557	5.15912e-43	5.2005e-42	0.498121	0.434312	0.531943	0.551055	0.502349	0.47122	0.538352	0.480162	0.527045	0.514641	0.538605	0.361213	0.44166	0.454522	0.485306	0.324585	0.534678	0.547785	0.550593	0.516338	0.514912	0.52608	0.536508	0.532836	0.388371	0.429394
WWTR1	557	5.22402e-41	5.02129e-40	0.489783	0.500095	0.230894	0.569718	0.349788	0.545997	0.471424	0.225535	0.286479	0.372587	0.265099	0.388281	0.547014	0.177455	0.405097	0.47643	0.490203	0.571832	0.565697	0.451507	0.544543	0.380978	0.447916	0.276866	0.556805	0.259943
PDIA6	557	2.27624e-35	1.89452e-34	0.328648	0.276319	0.4128	0.570316	0.349012	0.450558	0.45299	0.510153	0.385063	0.469392	0.453423	0.523083	0.390764	0.552489	0.425271	0.67826	0.555824	0.310507	0.480271	0.554091	0.514482	0.568473	0.382722	0.343937	0.627316	0.52536
AKAP9	557	1.05001e-31	7.85799e-31	0.516818	0.568064	0.555263	0.59518	0.514326	0.377952	0.469304	0.46154	0.51621	0.590019	0.569744	0.618739	0.321653	0.545263	0.506503	0.548262	0.489147	0.660006	0.643784	0.455074	0.518951	0.501602	0.557599	0.551978	0.274158	0.486126
KIAA1549	558	3.07466e-80	6.09663e-79	0.559022	0.541341	0.541464	0.58746	0.535769	0.364332	0.561284	0.535962	0.520706	0.535064	0.555242	0.573241	0.408633	0.503144	0.493587	0.572469	0.505826	0.585779	0.585995	0.564189	0.475269	0.514017	0.546335	0.504209	0.375639	0.57627
ZNF24	558	1.81485e-57	2.47494e-56	0.556314	0.493655	0.534108	0.639445	0.413614	0.466537	0.463325	0.448704	0.471797	0.561098	0.551776	0.578614	0.423599	0.558891	0.453224	0.445594	0.427701	0.618067	0.644603	0.491894	0.456238	0.530584	0.419813	0.400839	0.447336	0.476855
SELK	558	1.58003e-43	1.61094e-42	0.641601	0.620848	0.416426	0.551284	0.473732	0.480676	0.465443	0.419958	0.493924	0.479816	0.392761	0.582572	0.47049	0.534494	0.456806	0.450672	0.475077	0.56869	0.514089	0.379274	0.432503	0.365656	0.406777	0.48236	0.600935	0.386521
DMRTA2	558	1.87632e-24	1.12245e-23	0.451369	0.400755	0.423187	0.531376	0.470986	0.525193	0.394478	0.455662	0.435301	0.482853	0.466977	0.531302	0.524873	0.522733	0.519776	0.51262	0.52348	0.533223	0.532201	0.408172	0.527651	0.529826	0.2911	0.41332	0.515293	0.533223
PCSK2	558	3.49589e-20	1.81098e-19	0.518187	0.45857	0.522242	0.522443	0.521479	0.47273	0.52208	0.522364	0.515774	0.479889	0.52223	0.521765	0.442373	0.521084	0.522702	0.522702	0.389233	0.522702	0.522702	0.522702	0.503094	0.522702	0.52102	0.520846	0.483114	0.480715
ERC2	558	2.74966e-09	8.78785e-09	0.510439	0.509937	0.513857	0.507978	0.51146	0.444287	0.503265	0.513237	0.514569	0.515587	0.513944	0.51938	0.449872	0.518857	0.510505	0.494631	0.497364	0.51938	0.491671	0.511667	0.473644	0.511124	0.482108	0.51938	0.45892	0.51938
TANC1	559	6.13454e-57	8.29946e-56	0.553003	0.497374	0.467338	0.58159	0.48012	0.53688	0.469458	0.418085	0.475952	0.530432	0.496412	0.478589	0.505262	0.390698	0.459238	0.297042	0.475651	0.586747	0.568422	0.499247	0.477648	0.549351	0.467238	0.444678	0.583012	0.223287
HAPLN1	559	2.37975e-38	2.15397e-37	0.524087	0.399269	0.471593	0.522829	0.508298	0.521702	0.470053	0.51047	0.362267	0.49431	0.500579	0.520984	0.521274	0.461892	0.306183	0.523087	0.481827	0.520789	0.523363	0.522476	0.509167	0.519491	0.492359	0.323749	0.524363	0.332495
RP11-357K6.1	559	8.12542e-28	5.41422e-27	0.518848	0.51938	0.51938	0.519123	0.493905	0.445781	0.51938	0.518685	0.51938	0.51094	0.516181	0.51938	0.482924	0.51938	0.490449	0.517438	0.505575	0.51938	0.51938	0.51938	0.491707	0.51938	0.51938	0.51938	0.476917	0.51938
TMEM132C	560	7.95172e-28	5.30192e-27	0.518851	0.512392	0.517041	0.519124	0.503707	0.508594	0.518753	0.483227	0.51938	0.50813	0.502969	0.51646	0.504301	0.485474	0.505979	0.483982	0.51938	0.51938	0.51938	0.51938	0.51938	0.51938	0.51938	0.51938	0.516384	0.38168
TGIF1	560	4.4548e-18	2.12253e-17	0.486067	0.400683	0.358354	0.44088	0.487805	0.537797	0.48824	0.417835	0.491876	0.528965	0.317894	0.53193	0.560541	0.476371	0.430884	0.577762	0.447482	0.419778	0.444781	0.485688	0.494384	0.346687	0.420676	0.346208	0.588295	0.405316
MRPS31	560	3.46191e-13	1.33818e-12	0.544417	0.527322	0.504294	0.55317	0.495064	0.461767	0.529581	0.530328	0.486513	0.521128	0.501772	0.522105	0.485609	0.488787	0.557061	0.477133	0.46766	0.513692	0.545394	0.548574	0.478834	0.516095	0.503872	0.420666	0.488848	0.384338
IP6K2	561	1.10215e-66	1.77339e-65	0.52812	0.50484	0.476229	0.64243	0.451913	0.4294	0.436652	0.412978	0.471248	0.500376	0.446433	0.511003	0.369675	0.54725	0.430549	0.551385	0.409195	0.598048	0.639783	0.479715	0.413771	0.486661	0.423578	0.432672	0.280001	0.462427
COQ2	561	1.99305e-41	1.93752e-40	0.569174	0.516061	0.542468	0.4734	0.500317	0.522262	0.533726	0.519655	0.527236	0.539328	0.509879	0.534043	0.551721	0.557866	0.496723	0.571023	0.499974	0.352943	0.36668	0.537319	0.503685	0.545541	0.327753	0.312342	0.584796	0.550055
TMEM229B	561	6.92127e-27	4.48492e-26	0.526414	0.525866	0.520292	0.521654	0.51276	0.521142	0.517612	0.500172	0.512547	0.518602	0.517311	0.523708	0.513121	0.489262	0.491737	0.487847	0.526512	0.524179	0.518404	0.498683	0.521685	0.52175	0.519883	0.524455	0.526887	0.35314
EIF3A	561	2.24328e-15	9.54884e-15	0.565611	0.504108	0.583706	0.539269	0.483939	0.464266	0.590393	0.556738	0.566353	0.586557	0.50629	0.460911	0.484311	0.493481	0.562234	0.497359	0.54834	0.402214	0.525759	0.610699	0.486974	0.558828	0.569664	0.532737	0.496729	0.500807
CDCA7	562	8.67953e-47	9.45653e-46	0.540926	0.475619	0.543879	0.562517	0.445966	0.342598	0.502627	0.486857	0.506078	0.491616	0.472403	0.477936	0.457405	0.543918	0.490823	0.567553	0.373285	0.525517	0.550906	0.545619	0.461352	0.526676	0.426188	0.463571	0.277687	0.567553
LMO3	562	5.05763e-38	4.52382e-37	0.411603	0.39159	0.534844	0.54632	0.311383	0.45407	0.418996	0.453618	0.481666	0.488237	0.530818	0.545666	0.501359	0.526293	0.53598	0.548173	0.527979	0.548173	0.54424	0.432643	0.522973	0.528802	0.438596	0.4772	0.412042	0.205569
DTNA	562	3.57746e-32	2.71498e-31	0.221492	0.401613	0.350049	0.576539	0.334814	0.537644	0.296145	0.332019	0.415993	0.400707	0.379702	0.595671	0.519707	0.549306	0.288508	0.397457	0.558802	0.590708	0.574005	0.158029	0.414759	0.322646	0.39707	0.451564	0.573025	0.329125
PAPD5	562	1.67969e-05	4.23188e-05	0.494937	0.479826	0.506323	0.51183	0.491064	0.467258	0.497076	0.482858	0.524465	0.510938	0.50574	0.504278	0.483962	0.471967	0.494262	0.474578	0.461117	0.49639	0.484613	0.508884	0.470862	0.500376	0.493925	0.529952	0.485393	0.50511
MPDU1	563	2.16669e-72	3.79643e-71	0.604443	0.519202	0.45528	0.537357	0.399271	0.425246	0.431026	0.485032	0.429081	0.50293	0.455171	0.490977	0.479856	0.495848	0.475174	0.509569	0.432395	0.424953	0.459313	0.481419	0.435129	0.519945	0.32231	0.339841	0.496732	0.507436
EIF4G3	563	1.8822e-68	3.09912e-67	0.603069	0.505669	0.554021	0.636598	0.47404	0.443708	0.547069	0.52419	0.52126	0.554077	0.536918	0.540654	0.433738	0.478653	0.516277	0.471583	0.479324	0.56633	0.60048	0.587758	0.486848	0.60837	0.558198	0.517999	0.461257	0.470021
SHISA7	563	3.22985e-40	3.03751e-39	0.525201	0.525471	0.522237	0.525471	0.521317	0.451019	0.523622	0.524465	0.516566	0.521213	0.523146	0.525471	0.471467	0.524954	0.49897	0.501507	0.503092	0.52409	0.523576	0.524462	0.491149	0.52388	0.523802	0.50884	0.510534	0.457174
NCAPD3	563	5.63115e-26	3.53379e-25	0.54683	0.520772	0.518838	0.551867	0.518193	0.428088	0.526817	0.515168	0.515228	0.526529	0.510203	0.517785	0.494697	0.523288	0.51221	0.530227	0.5002	0.500596	0.497718	0.530596	0.509495	0.540184	0.30502	0.328852	0.517328	0.567553
SNHG19	563	1.25548e-14	5.16281e-14	0.533914	0.489005	0.460552	0.539249	0.384998	0.435168	0.489228	0.266132	0.450436	0.491504	0.337844	0.490027	0.412261	0.477084	0.448953	0.522001	0.540952	0.533849	0.524896	0.508006	0.463493	0.528317	0.523487	0.45882	0.473874	0.404699
LPAR6	563	4.94032e-12	1.82198e-11	0.499455	0.479987	0.453677	0.26345	0.490624	0.51767	0.493428	0.464757	0.458809	0.494762	0.507279	0.407952	0.518272	0.22256	0.503243	0.511131	0.492593	0.194272	0.256718	0.504669	0.502948	0.488435	0.489324	0.449052	0.518272	0.490713
MAGI2	564	4.71281e-76	8.79167e-75	0.559495	0.499721	0.485289	0.592007	0.434401	0.344767	0.473897	0.408305	0.496632	0.549679	0.511984	0.578516	0.383681	0.561467	0.473363	0.436779	0.490406	0.592268	0.596346	0.479101	0.440078	0.529039	0.476513	0.508631	0.383544	0.513115
RGR	564	6.61855e-53	8.28653e-52	0.533385	0.521715	0.520259	0.532742	0.52945	0.505243	0.528277	0.511484	0.500928	0.527254	0.521248	0.533776	0.451805	0.533776	0.489925	0.533776	0.457352	0.533098	0.533776	0.530921	0.471344	0.532165	0.533776	0.508468	0.512844	0.480019
ELK3	564	5.6375e-12	2.07089e-11	0.476928	0.463766	0.399041	0.474876	0.444963	0.516864	0.467683	0.421228	0.444143	0.490345	0.423382	0.457383	0.515167	0.275876	0.467332	0.494996	0.503895	0.409955	0.443594	0.481949	0.504564	0.460424	0.464133	0.434652	0.517165	0.3782
LIFR	565	1.70183e-59	2.4057e-58	0.465349	0.465473	0.530875	0.576926	0.410087	0.547497	0.400782	0.512603	0.4668	0.404379	0.457427	0.561173	0.534112	0.436235	0.483822	0.317743	0.503848	0.579262	0.581459	0.35749	0.351617	0.40449	0.340759	0.443182	0.570178	0.44629
TPD52	565	1.96365e-34	1.5854e-33	0.495122	0.481557	0.483592	0.508978	0.485651	0.539898	0.377443	0.480642	0.241641	0.450166	0.500188	0.575532	0.538158	0.396118	0.451529	0.207052	0.51773	0.508442	0.501224	0.315285	0.369108	0.3757	0.287078	0.250208	0.534897	0.424616
GOLGA6L10	565	1.31732e-18	6.41682e-18	0.518975	0.501949	0.523635	0.52938	0.518387	0.524164	0.529776	0.509191	0.51555	0.526091	0.517202	0.527159	0.525497	0.517054	0.504552	0.522925	0.523532	0.528835	0.529852	0.530791	0.502563	0.508813	0.533776	0.519205	0.515799	0.506882
PLPPR3	566	1.45511e-23	8.46735e-23	0.52157	0.523682	0.524363	0.524363	0.520645	0.448394	0.524363	0.520297	0.487489	0.513145	0.52117	0.524363	0.475829	0.524363	0.507109	0.524363	0.514496	0.523661	0.524363	0.523363	0.522964	0.521037	0.524363	0.509561	0.330609	0.524363
SLITRK5	566	4.85272e-13	1.86453e-12	0.484253	0.460152	0.497227	0.515555	0.499575	0.516058	0.514211	0.505045	0.516058	0.514204	0.514661	0.51558	0.514539	0.502759	0.497685	0.502868	0.500158	0.516058	0.516058	0.509328	0.461766	0.494494	0.514344	0.516058	0.516058	0.502231
CBR3	567	4.81023e-73	8.55278e-72	0.56216	0.493947	0.484078	0.594859	0.471027	0.396229	0.473619	0.489161	0.527829	0.545104	0.42266	0.556426	0.532145	0.574439	0.493744	0.566852	0.477036	0.551884	0.538785	0.5694	0.511735	0.566003	0.331344	0.378229	0.586504	0.456542
ASIC1	567	3.14992e-62	4.70947e-61	0.556966	0.552473	0.53847	0.573438	0.543311	0.492196	0.513377	0.516288	0.51549	0.549434	0.545891	0.572511	0.461976	0.571178	0.484741	0.538938	0.508586	0.569719	0.574916	0.568699	0.471893	0.539965	0.549867	0.538745	0.501342	0.331688
PRKCZ	567	6.56209e-45	6.88229e-44	0.55225	0.519045	0.52598	0.561024	0.514305	0.429308	0.542725	0.539824	0.458028	0.545648	0.543776	0.563837	0.425354	0.545871	0.483007	0.333469	0.492855	0.563654	0.564474	0.551224	0.486395	0.553989	0.547992	0.490931	0.454412	0.529283
PSMA3-AS1	567	1.19818e-34	9.75449e-34	0.539995	0.52846	0.600563	0.565196	0.537878	0.509689	0.502517	0.415053	0.501855	0.504699	0.549303	0.532657	0.522491	0.481285	0.495177	0.488241	0.460234	0.570462	0.574484	0.498324	0.553145	0.524765	0.46641	0.476002	0.485498	0.492106
PRNP	567	2.62538e-34	2.11715e-33	0.564063	0.52001	0.336987	0.51803	0.436038	0.432505	0.26038	0.447812	0.300094	0.502781	0.407412	0.620625	0.349526	0.511976	0.355301	0.0628542	0.470742	0.47838	0.486842	0.236494	0.407022	0.374341	0.165499	0.211434	0.543577	0.280652
CCDC112	567	2.87398e-34	2.31308e-33	0.535213	0.538415	0.553341	0.56328	0.488322	0.447424	0.518004	0.503274	0.501457	0.557691	0.533997	0.591973	0.518583	0.623862	0.512078	0.482402	0.485078	0.59942	0.566961	0.541077	0.502535	0.580592	0.47253	0.48354	0.36159	0.485588
CEP192	567	3.14802e-31	2.3312e-30	0.549004	0.526275	0.539182	0.552119	0.527197	0.432518	0.54335	0.503715	0.521077	0.527611	0.499485	0.522345	0.494903	0.516665	0.506738	0.508041	0.520061	0.534036	0.531093	0.551243	0.538947	0.53998	0.511076	0.383907	0.53097	0.463598
KRAS	567	3.95067e-19	1.96555e-18	0.509432	0.510522	0.565798	0.581387	0.530618	0.491007	0.500229	0.522757	0.547177	0.578672	0.57928	0.551016	0.520463	0.480453	0.507669	0.567822	0.502722	0.5376	0.563127	0.541128	0.491458	0.56566	0.443209	0.471917	0.499409	0.463803
ANTXR1	568	5.79498e-72	1.00934e-70	0.56338	0.546155	0.499234	0.553651	0.491869	0.35727	0.485066	0.460542	0.463523	0.510569	0.538041	0.392451	0.364753	0.416612	0.426638	0.566096	0.466877	0.544729	0.553814	0.44494	0.365602	0.437529	0.475151	0.461704	0.495064	0.30193
TMEM14B	568	1.37178e-40	1.30446e-39	0.626981	0.52712	0.486806	0.478048	0.606297	0.444019	0.551695	0.56249	0.539495	0.501627	0.460345	0.599325	0.502999	0.59322	0.572749	0.511689	0.495826	0.301318	0.37066	0.452878	0.480638	0.405497	0.499176	0.53479	0.555721	0.501756
RP11-245D16.4	568	1.11617e-35	9.38531e-35	0.535361	0.51673	0.531313	0.544381	0.529558	0.472579	0.544105	0.535662	0.532043	0.536932	0.526606	0.540501	0.500525	0.534724	0.53512	0.54588	0.519754	0.537597	0.537812	0.542647	0.50527	0.525024	0.510219	0.433642	0.516774	0.546512
MDH1	568	2.97332e-34	2.39115e-33	0.512438	0.396108	0.508031	0.589664	0.361178	0.436718	0.576699	0.583812	0.439341	0.544255	0.488859	0.513034	0.492597	0.659875	0.556539	0.52423	0.513506	0.409228	0.525345	0.572042	0.566802	0.54175	0.457732	0.309081	0.534921	0.517561
MUM1	568	6.10386e-32	4.60499e-31	0.532323	0.460462	0.538106	0.594956	0.498167	0.403922	0.38926	0.369857	0.443254	0.557013	0.535245	0.592223	0.440941	0.525561	0.488011	0.476725	0.385161	0.632522	0.583081	0.506697	0.458847	0.53615	0.466228	0.429202	0.412147	0.460956
RERE	569	2.11138e-29	1.47854e-28	0.581139	0.504647	0.555035	0.584379	0.528556	0.396565	0.518051	0.498131	0.483745	0.542544	0.588616	0.541382	0.434787	0.475909	0.513509	0.464288	0.485864	0.600782	0.594196	0.570662	0.54557	0.579518	0.52754	0.427631	0.319501	0.391679
ELMOD1	569	1.03931e-22	5.87582e-22	0.509352	0.523695	0.488938	0.526936	0.521514	0.52354	0.468209	0.45279	0.461691	0.505355	0.441568	0.525762	0.518336	0.527149	0.377191	0.527017	0.503903	0.525556	0.525831	0.472287	0.487571	0.49153	0.477432	0.505456	0.521734	0.347603
CITED4	569	1.42885e-11	5.14272e-11	0.498326	0.497275	0.472307	0.495848	0.482261	0.470393	0.504107	0.516063	0.518464	0.493442	0.336828	0.477928	0.457448	0.392423	0.51549	0.493018	0.483024	0.507935	0.485956	0.512057	0.474154	0.474087	0.4951	0.518826	0.494837	0.476697
IGFBP4	570	1.36019e-58	1.87995e-57	0.548236	0.535003	0.547321	0.544336	0.500547	0.428241	0.542374	0.53835	0.449796	0.502668	0.537459	0.111099	0.496068	0.144191	0.508767	0.549985	0.487473	0.310334	0.528475	0.518572	0.517088	0.471776	0.521602	0.414434	0.491107	0.344756
KCNT2	570	1.531e-15	6.56743e-15	0.502759	0.48106	0.513493	0.51833	0.476237	0.49053	0.517294	0.516088	0.516063	0.505733	0.510118	0.49522	0.495222	0.501367	0.504216	0.51818	0.506397	0.518826	0.517862	0.518826	0.5105	0.4992	0.518826	0.518826	0.500564	0.463708
CREB3L2	570	2.74043e-15	1.16096e-14	0.545548	0.547669	0.496913	0.506792	0.528109	0.476676	0.543784	0.500838	0.533647	0.553679	0.509779	0.462958	0.452404	0.403624	0.530312	0.432783	0.499509	0.450048	0.451505	0.555592	0.451651	0.528135	0.54182	0.477725	0.526894	0.399589
PARP14	570	8.37149e-12	3.05167e-11	0.481059	0.435104	0.416601	0.397533	0.45785	0.523521	0.335945	0.382127	0.464882	0.473883	0.389334	0.365779	0.517268	0.252956	0.466238	0.312957	0.39399	0.371398	0.347561	0.463044	0.498749	0.438962	0.370883	0.461647	0.524611	0.236893
DLEU1	571	1.56679e-42	1.56244e-41	0.557294	0.498219	0.485848	0.57086	0.517315	0.456421	0.540787	0.529586	0.484569	0.542293	0.465964	0.553494	0.460799	0.546099	0.535436	0.554559	0.476159	0.546392	0.547543	0.5794	0.483841	0.530391	0.510466	0.351108	0.528728	0.436355
AGO3	571	3.76466e-36	3.20231e-35	0.52034	0.461634	0.568767	0.588613	0.526549	0.458033	0.530131	0.505624	0.488702	0.533705	0.530407	0.552961	0.434246	0.498507	0.56207	0.423002	0.464602	0.583546	0.585214	0.528098	0.464053	0.527065	0.553593	0.478508	0.43224	0.477804
BMP8B	571	2.64815e-35	2.19693e-34	0.533555	0.527881	0.534719	0.540744	0.488053	0.476849	0.528433	0.518636	0.509677	0.534958	0.51836	0.518295	0.463802	0.537947	0.51517	0.472371	0.477179	0.540773	0.539547	0.536799	0.507003	0.534917	0.520386	0.509268	0.517532	0.238475
KCNB2	571	1.02007e-31	7.64234e-31	0.518826	0.518826	0.518826	0.518826	0.518826	0.480728	0.518826	0.518826	0.518826	0.517434	0.518375	0.518826	0.501884	0.518826	0.518826	0.518826	0.517452	0.518826	0.518826	0.518826	0.514704	0.517109	0.518826	0.518826	0.491647	0.518826
SERP2	572	4.9192e-93	1.145e-91	0.583129	0.542239	0.480755	0.601104	0.526212	0.459374	0.542217	0.549075	0.478953	0.53562	0.560037	0.550502	0.451358	0.534308	0.51503	0.466405	0.503467	0.598165	0.5992	0.572599	0.364317	0.51618	0.557893	0.497298	0.514155	0.448189
CYFIP2	573	5.20287e-80	1.0257e-78	0.535229	0.547331	0.531108	0.597124	0.459896	0.437796	0.553031	0.521097	0.482228	0.554118	0.553848	0.550248	0.464871	0.584919	0.493581	0.526418	0.474197	0.598151	0.597081	0.571156	0.440734	0.561997	0.54495	0.483299	0.459888	0.376301
B3GALNT1	573	3.29715e-71	5.69919e-70	0.572241	0.457367	0.474336	0.562063	0.464513	0.349416	0.486058	0.468335	0.445498	0.519551	0.456956	0.525077	0.37854	0.504904	0.446526	0.538343	0.504676	0.505523	0.549239	0.508236	0.439152	0.523474	0.428101	0.412721	0.403444	0.509176
FIS1	573	2.47098e-18	1.19117e-17	0.326172	0.363778	0.323727	0.562356	0.419576	0.484624	0.504642	0.468693	0.426926	0.519832	0.433152	0.516814	0.395165	0.551313	0.414954	0.106011	0.396565	0.495632	0.538171	0.639449	0.386963	0.468051	0.572311	0.534655	0.518938	0.382946
EXO5	573	3.35741e-17	1.53985e-16	0.497761	0.467564	0.517719	0.510885	0.471634	0.517121	0.517408	0.517719	0.517367	0.505179	0.517719	0.49381	0.517719	0.499763	0.517719	0.502775	0.517719	0.493052	0.496712	0.517719	0.517719	0.517719	0.517719	0.517719	0.51476	0.476285
FSD1	574	6.9587e-64	1.07736e-62	0.525856	0.499717	0.529248	0.575854	0.44657	0.395816	0.512747	0.482663	0.452887	0.534693	0.504745	0.575588	0.411114	0.575787	0.478084	0.533778	0.393921	0.577295	0.574814	0.527264	0.387764	0.531317	0.459103	0.410791	0.476707	0.515583
MAPRE2	574	2.3973e-19	1.20353e-18	0.556722	0.546005	0.544986	0.563717	0.52141	0.416609	0.537097	0.531894	0.480246	0.562021	0.532225	0.411632	0.460825	0.482291	0.49751	0.222379	0.485154	0.509607	0.525884	0.467757	0.477591	0.560236	0.514018	0.487868	0.4753	0.497295
SP100	574	6.39815e-16	2.78363e-15	0.514867	0.489586	0.47142	0.220631	0.460875	0.516312	0.388728	0.355988	0.422648	0.470393	0.386342	0.220479	0.516114	0.223273	0.479496	0.426249	0.444993	0.16173	0.161133	0.40732	0.505439	0.430834	0.382823	0.426697	0.516611	0.306439
RP11-277P12.20	575	5.27569e-54	6.76656e-53	0.539674	0.529298	0.538404	0.540997	0.509604	0.461473	0.536481	0.538578	0.501688	0.529822	0.53504	0.541042	0.483792	0.540476	0.512018	0.45221	0.529524	0.540856	0.540614	0.539591	0.524065	0.535147	0.523518	0.495008	0.499188	0.541528
RP11-366L20.2	575	3.47667e-26	2.19318e-25	0.515504	0.515281	0.51044	0.515504	0.51525	0.515504	0.514898	0.515161	0.514812	0.515055	0.514141	0.515026	0.515504	0.508071	0.51385	0.515504	0.514812	0.515504	0.515504	0.515504	0.514111	0.515504	0.513804	0.515504	0.515504	0.515504
ZNF302	576	2.90956e-63	4.45748e-62	0.509398	0.45625	0.492516	0.615665	0.428501	0.411222	0.413966	0.383139	0.435904	0.504358	0.451418	0.560155	0.426627	0.518916	0.443179	0.455187	0.42412	0.612645	0.620168	0.419278	0.371538	0.423808	0.38279	0.368557	0.46869	0.455972
PHLDA3	576	3.40129e-35	2.80695e-34	0.509846	0.388072	0.36018	0.564066	0.37888	0.545818	0.253542	0.397713	0.357974	0.471686	0.307104	0.486994	0.545464	0.503736	0.360813	0.137037	0.537845	0.561191	0.558825	0.360909	0.505851	0.492311	0.23196	0.426517	0.526337	0.163503
PDPN	576	4.7221e-34	3.77676e-33	0.410956	0.350597	0.114237	0.465592	0.195957	0.406758	0.177956	0.296778	0.399548	0.414745	0.189837	0.586318	0.466927	0.585037	0.455734	0.601324	0.376505	0.52698	0.351206	0.276863	0.356095	0.257958	0.125476	0.379954	0.516611	0.0507356
SORD	576	3.1302e-29	2.18155e-28	0.548229	0.513348	0.527664	0.560125	0.447322	0.441941	0.520536	0.515652	0.52256	0.551174	0.540079	0.54341	0.526146	0.546368	0.499513	0.471448	0.513097	0.479275	0.552496	0.529757	0.469814	0.540673	0.505411	0.417006	0.526802	0.455134
SRRM2	576	4.73245e-19	2.34709e-18	0.417269	0.405096	0.565783	0.581589	0.4791	0.484623	0.452345	0.427015	0.5184	0.517671	0.619211	0.577774	0.524295	0.61025	0.502395	0.624481	0.479641	0.619512	0.560573	0.465351	0.464397	0.560658	0.450137	0.477217	0.496477	0.596235
SLTM	576	5.31749e-16	2.32086e-15	0.540088	0.448826	0.512807	0.530782	0.475661	0.476859	0.503469	0.435859	0.502865	0.527786	0.599084	0.49338	0.517333	0.474911	0.501151	0.455978	0.575783	0.499157	0.501536	0.507207	0.492297	0.538506	0.461965	0.473839	0.516737	0.499921
CD320	577	2.50351e-91	5.68507e-90	0.445421	0.32899	0.406143	0.631459	0.340889	0.363521	0.274118	0.411344	0.282206	0.508537	0.381509	0.57427	0.380943	0.250673	0.386471	0.590501	0.381113	0.595111	0.620866	0.302665	0.316189	0.461409	0.173416	0.237651	0.488725	0.404936
ZNF92	577	5.08962e-58	6.992e-57	0.517362	0.527538	0.515353	0.606131	0.424779	0.34483	0.566524	0.460777	0.505937	0.529204	0.518565	0.605585	0.408879	0.587377	0.477712	0.55599	0.435965	0.611007	0.598352	0.571055	0.484878	0.561675	0.508937	0.462998	0.375789	0.575225
RCC2	577	1.0832e-51	1.32778e-50	0.586017	0.492126	0.56278	0.535076	0.486924	0.416804	0.566504	0.51385	0.514524	0.547893	0.508335	0.538276	0.463514	0.491919	0.547529	0.560501	0.427074	0.480132	0.493838	0.595125	0.47404	0.570475	0.511449	0.415832	0.48291	0.562917
RPRM	577	2.59879e-43	2.6365e-42	0.533459	0.503523	0.533886	0.534941	0.507041	0.178013	0.528269	0.534459	0.521118	0.517176	0.532803	0.534964	0.231656	0.535437	0.509581	0.534159	0.472259	0.534052	0.534427	0.535437	0.505616	0.516052	0.533753	0.522617	0.218033	0.535437
SIM2	577	2.41333e-25	1.48535e-24	0.522045	0.517663	0.524717	0.527685	0.526207	0.442916	0.517046	0.519384	0.519772	0.512665	0.526338	0.527213	0.456514	0.527685	0.471095	0.527685	0.477863	0.527685	0.527685	0.527685	0.446025	0.521108	0.524348	0.522202	0.449038	0.527685
REEP3	578	5.61128e-17	2.55186e-16	0.560927	0.515203	0.49506	0.536652	0.486513	0.500521	0.425547	0.475958	0.470604	0.566821	0.439938	0.248959	0.458476	0.258343	0.463597	0.14021	0.502377	0.449956	0.48607	0.54895	0.447704	0.560458	0.388401	0.438495	0.572787	0.251194
NPAS3	579	1.15399e-55	1.52793e-54	0.488701	0.468873	0.439337	0.57479	0.482421	0.485808	0.37174	0.412177	0.466475	0.504923	0.419534	0.577111	0.506608	0.565464	0.412103	0.42183	0.490966	0.57995	0.577606	0.477335	0.46658	0.509132	0.36438	0.454889	0.557141	0.434994
LSM7	579	9.60714e-26	5.97943e-25	0.570012	0.487931	0.546424	0.611424	0.43864	0.436154	0.336406	0.32017	0.482197	0.536989	0.342619	0.634573	0.471209	0.633834	0.489801	0.561759	0.458781	0.581299	0.563397	0.449995	0.436762	0.62304	0.259513	0.452977	0.554199	0.479861
CAMK1D	579	3.42228e-25	2.09876e-24	0.540929	0.512149	0.551166	0.482586	0.499156	0.415116	0.517509	0.523584	0.510511	0.525038	0.533886	0.519347	0.471087	0.450596	0.45935	0.570844	0.543876	0.493416	0.508469	0.547541	0.511454	0.532865	0.498319	0.483865	0.408815	0.559184
MCAM	580	1.08984e-70	1.86182e-69	0.56246	0.548555	0.474762	0.565694	0.504849	0.52005	0.553815	0.519737	0.518073	0.53831	0.516163	0.15631	0.532622	0.188616	0.488489	0.453718	0.517133	0.567923	0.567619	0.563069	0.493299	0.541799	0.540194	0.507162	0.560117	0.443332
GLTP	580	1.08447e-43	1.10844e-42	0.564381	0.518899	0.536137	0.604629	0.475036	0.388686	0.524578	0.499024	0.456813	0.571559	0.511766	0.533579	0.345447	0.454604	0.48486	0.209604	0.420673	0.548659	0.590639	0.543981	0.453463	0.525219	0.470976	0.424633	0.454175	0.347777
FEV	580	3.64081e-33	2.84094e-32	0.520351	0.51894	0.520037	0.52023	0.445232	0.492721	0.520189	0.51813	0.488945	0.514428	0.520038	0.520487	0.517026	0.519426	0.513905	0.520487	0.520487	0.520487	0.520487	0.520487	0.520487	0.520487	0.517118	0.462243	0.511553	0.520487
BMP2	580	1.93809e-32	1.48404e-31	0.523826	0.52097	0.524768	0.535437	0.531326	0.46268	0.513045	0.524734	0.512574	0.531164	0.532667	0.504857	0.456714	0.484295	0.504223	0.489986	0.520006	0.534002	0.53352	0.453341	0.411304	0.49647	0.523907	0.513712	0.514352	0.454406
UHRF1	581	1.26091e-79	2.47387e-78	0.53496	0.485342	0.534246	0.600582	0.421212	0.378844	0.504911	0.528022	0.480404	0.517246	0.480483	0.558829	0.56002	0.58476	0.488106	0.6	0.310827	0.531193	0.558042	0.579858	0.319644	0.551769	0.282786	0.204627	0.58645	0.55632
SLC16A4	581	2.94284e-32	2.24166e-31	0.518245	0.466743	0.496327	0.540575	0.511726	0.507529	0.478675	0.503656	0.46583	0.505271	0.473661	0.478155	0.515411	0.404957	0.491871	0.530157	0.525931	0.538496	0.540709	0.486298	0.530618	0.512017	0.505333	0.481698	0.503896	0.395539
ENPP4	581	4.05024e-27	2.65136e-26	0.517881	0.505981	0.518272	0.4942	0.507132	0.516481	0.430812	0.517596	0.517915	0.514108	0.514652	0.516377	0.516271	0.447259	0.516613	0.14904	0.518272	0.506166	0.462163	0.413801	0.518272	0.515006	0.428241	0.518272	0.518272	0.324316
MED4	581	2.9329e-20	1.52319e-19	0.576151	0.531905	0.476832	0.533387	0.524878	0.474708	0.579144	0.507506	0.441279	0.508141	0.488968	0.444546	0.504012	0.419075	0.53299	0.454049	0.431721	0.462014	0.469291	0.615784	0.489565	0.490435	0.56215	0.372672	0.552022	0.390777
BLOC1S6	581	6.80328e-19	3.35464e-18	0.54922	0.541135	0.517987	0.561524	0.45497	0.454762	0.553075	0.4273	0.485639	0.545341	0.58962	0.567742	0.485009	0.523576	0.476723	0.448541	0.541115	0.539677	0.549768	0.519606	0.466492	0.544269	0.524322	0.442446	0.514923	0.469419
OCIAD1	581	1.84649e-11	6.60639e-11	0.359775	0.365239	0.349335	0.479984	0.381495	0.583234	0.334563	0.341866	0.355633	0.487139	0.42594	0.50219	0.558274	0.466545	0.370341	0.359876	0.428284	0.459928	0.464516	0.323271	0.376838	0.387656	0.323802	0.38861	0.565124	0.347287
NAE1	582	1.04382e-94	2.4746e-93	0.441838	0.447438	0.525072	0.669703	0.52996	0.34327	0.513183	0.499681	0.472764	0.541434	0.545995	0.582331	0.399169	0.59648	0.470993	0.598771	0.507339	0.623456	0.641357	0.48574	0.449824	0.507991	0.41759	0.376959	0.41531	0.537035
HMGCS1	582	1.2691e-73	2.27428e-72	0.55792	0.552391	0.498509	0.623058	0.473028	0.361105	0.477195	0.582258	0.51011	0.551344	0.542953	0.540641	0.340933	0.580896	0.498137	0.538888	0.535055	0.621835	0.619753	0.592787	0.517264	0.550378	0.5512	0.516772	0.537493	0.554026
CDK5RAP2	582	3.93191e-55	5.15934e-54	0.590922	0.570532	0.55297	0.597952	0.533086	0.438075	0.561806	0.546027	0.568315	0.558035	0.546118	0.561323	0.541064	0.557228	0.559641	0.534951	0.528762	0.553606	0.552736	0.571552	0.526939	0.566625	0.405494	0.379896	0.561265	0.515267
DSCAML1	582	2.71413e-36	2.31543e-35	0.526928	0.52553	0.526868	0.527979	0.526514	0.485695	0.52032	0.521809	0.512465	0.520169	0.525965	0.527776	0.476368	0.527214	0.5061	0.39671	0.49951	0.528239	0.528239	0.526311	0.492616	0.523354	0.526576	0.517302	0.465143	0.446955
EPSTI1	582	2.07137e-35	1.72681e-34	0.521041	0.515447	0.519879	0.363665	0.515564	0.519245	0.459859	0.513781	0.499954	0.497843	0.513255	0.248668	0.518567	0.378011	0.520476	0.509333	0.466093	0.432224	0.377292	0.516098	0.514029	0.507741	0.493884	0.50617	0.521041	0.507356
FAM195B	582	7.18696e-34	5.71692e-33	0.599205	0.376035	0.622459	0.547441	0.356647	0.368788	0.416725	0.514609	0.488715	0.519832	0.48983	0.406985	0.418549	0.516092	0.485468	0.41652	0.47162	0.511096	0.508876	0.469678	0.441323	0.535963	0.333646	0.466901	0.462144	0.40106
YWHAH	582	2.10862e-32	1.6122e-31	0.605513	0.558251	0.499102	0.110544	0.370282	0.392156	0.619589	0.42069	0.370142	0.528693	0.4766	0.371614	0.49567	0.217696	0.434704	0.50316	0.402865	0.0934137	0.0860838	0.581442	0.42308	0.467203	0.45875	0.306148	0.42618	0.549565
CHST15	582	1.36692e-15	5.87834e-15	0.515609	0.517608	0.499384	0.496614	0.512082	0.490952	0.51433	0.509762	0.515495	0.515066	0.496847	0.502913	0.494337	0.432905	0.493337	0.518272	0.516908	0.489596	0.475558	0.49628	0.514117	0.505091	0.518272	0.518272	0.515317	0.504509
LYRM2	583	1.20782e-35	1.01434e-34	0.596702	0.547255	0.443266	0.597742	0.479042	0.455611	0.438515	0.43474	0.485524	0.514262	0.596157	0.539479	0.496064	0.561285	0.453033	0.454812	0.503911	0.538885	0.5514	0.421645	0.47086	0.486579	0.385938	0.440627	0.56689	0.381269
LHX5-AS1	583	8.53441e-31	6.23432e-30	0.518272	0.518272	0.518272	0.518272	0.518272	0.499666	0.518272	0.518272	0.517918	0.516892	0.517795	0.518272	0.510773	0.518272	0.518272	0.518272	0.516151	0.518272	0.517307	0.517293	0.511259	0.518272	0.518272	0.518272	0.494147	0.518272
S100A11	583	2.75055e-11	9.76422e-11	0.46548	0.515703	0.0660008	0.00408485	0.10232	0.525615	0.226373	0.0785139	0.318256	0.44613	0.0491786	0.0370628	0.523983	0.105449	0.285135	0.486606	0.472148	0.000869773	0.000222757	0.223256	0.476487	0.330793	0.141859	0.383815	0.526191	0.0912039
PFN1	583	3.47515e-06	9.17122e-06	0.467732	0.345223	0.157165	0.0576367	0.16386	0.453094	0.347656	0.40397	0.28662	0.457572	0.131676	0.0563626	0.482828	0.119837	0.370672	0.101887	0.324633	0.0148565	0.0276059	0.509614	0.277571	0.366632	0.18736	0.266636	0.625801	0.234014
SRRM1	583	6.45346e-06	1.676e-05	0.547476	0.449906	0.538276	0.491673	0.44995	0.471497	0.502769	0.478938	0.500506	0.484765	0.442858	0.53206	0.490995	0.525814	0.566431	0.488379	0.546071	0.444795	0.422324	0.488794	0.567878	0.550482	0.465231	0.460819	0.446348	0.45795
RNPS1	584	7.08999e-42	6.96853e-41	0.478632	0.45505	0.52948	0.635899	0.402078	0.40517	0.490277	0.515564	0.480818	0.5199	0.50693	0.586666	0.458317	0.601727	0.505781	0.590534	0.427405	0.594742	0.608896	0.530448	0.396444	0.476165	0.419658	0.425125	0.428177	0.60753
CTBP2	584	9.64925e-21	5.09658e-20	0.556665	0.440135	0.548932	0.568537	0.495788	0.411804	0.517356	0.538132	0.549084	0.564424	0.506994	0.427639	0.481929	0.42637	0.527558	0.516782	0.510377	0.49776	0.556037	0.570482	0.498749	0.573499	0.480352	0.516686	0.496294	0.516406
LAMA1	584	7.08919e-16	3.07644e-15	0.50144	0.507041	0.510869	0.518016	0.492623	0.49288	0.516139	0.51587	0.517243	0.494897	0.515037	0.514418	0.506164	0.515097	0.512158	0.518272	0.518272	0.518272	0.517311	0.517293	0.518272	0.518272	0.511399	0.518272	0.515195	0.518272
TCEB1	584	1.45711e-15	6.26227e-15	0.508411	0.436336	0.387639	0.506254	0.594923	0.561435	0.448392	0.598698	0.452452	0.484028	0.482154	0.51166	0.597147	0.503887	0.516913	0.439799	0.486499	0.35127	0.351974	0.444122	0.42812	0.402642	0.327565	0.401788	0.612131	0.566603
HDAC9	584	8.11272e-15	3.36723e-14	0.538849	0.514682	0.516726	0.531682	0.517165	0.462941	0.540678	0.533739	0.499378	0.526478	0.49883	0.518401	0.477271	0.55028	0.503756	0.414821	0.421563	0.55477	0.534021	0.52946	0.504627	0.495568	0.547295	0.504154	0.351973	0.542588
AQP4	584	1.61282e-12	6.05932e-12	0.324522	0.204397	0.297437	0.509698	0.514394	0.511107	0.18216	0.430102	0.425112	0.427409	0.250268	0.521327	0.477224	0.427455	0.378907	0.535437	0.529441	0.532611	0.510576	0.261654	0.501642	0.331735	0.193348	0.450175	0.529547	0.354912
ZNF680	585	1.01433e-68	1.68368e-67	0.545836	0.53539	0.483082	0.607568	0.493711	0.424028	0.532805	0.46828	0.502636	0.523435	0.501997	0.587466	0.490816	0.562563	0.493742	0.524157	0.469021	0.6105	0.601313	0.540414	0.504187	0.556962	0.439978	0.392523	0.497856	0.535279
QSER1	585	1.08978e-54	1.41727e-53	0.591661	0.555644	0.554919	0.609787	0.547227	0.431706	0.559039	0.511212	0.535171	0.544178	0.563247	0.584954	0.512022	0.569633	0.505386	0.567392	0.521712	0.583898	0.59472	0.579658	0.540433	0.596755	0.466775	0.387725	0.519196	0.471381
CSRP2	585	9.50851e-51	1.13459e-49	0.38832	0.280677	0.246733	0.594966	0.198631	0.454255	0.287881	0.199041	0.236544	0.401918	0.285921	0.282533	0.566932	0.150912	0.389097	0.595452	0.525372	0.597102	0.593112	0.285823	0.521017	0.383286	0.200221	0.165271	0.567441	0.576997
VASH2	585	5.30013e-44	5.4554e-43	0.533518	0.521567	0.533199	0.535437	0.531086	0.499059	0.532379	0.5327	0.504633	0.493979	0.534086	0.485996	0.514801	0.523225	0.522805	0.534186	0.525666	0.53472	0.535437	0.532481	0.523131	0.523921	0.5338	0.484552	0.465402	0.535437
PDS5B	585	2.79719e-42	2.77726e-41	0.561053	0.521984	0.556968	0.59503	0.537948	0.469104	0.553309	0.534969	0.494824	0.536977	0.529002	0.457276	0.53967	0.468938	0.561644	0.491692	0.480614	0.563853	0.544796	0.591777	0.511836	0.562225	0.473144	0.362329	0.490145	0.406961
EMILIN2	585	3.88191e-41	3.7418e-40	0.527992	0.519	0.521	0.48357	0.389778	0.52377	0.504567	0.389778	0.383595	0.505628	0.504816	0.483422	0.52192	0.493358	0.405028	0.150936	0.491846	0.316231	0.484144	0.52681	0.470753	0.512256	0.493641	0.347537	0.519923	0.51533
LIN7A	585	3.70969e-31	2.74019e-30	0.511435	0.532361	0.503299	0.540541	0.535671	0.5282	0.48422	0.503294	0.512321	0.494301	0.514865	0.334999	0.534865	0.452477	0.450599	0.528015	0.525013	0.539556	0.542268	0.478862	0.521622	0.5206	0.482571	0.512902	0.534143	0.448252
RP5-1056H1.2	585	8.53441e-31	6.23432e-30	0.518272	0.517148	0.517571	0.517757	0.51728	0.47078	0.515197	0.515207	0.517584	0.517801	0.51736	0.518272	0.477664	0.517748	0.513859	0.518272	0.509327	0.518272	0.518272	0.517308	0.455828	0.513391	0.518272	0.518272	0.509243	0.49065
CEP57	586	4.7424e-68	7.74631e-67	0.624341	0.571034	0.564459	0.596752	0.567385	0.379054	0.539971	0.584586	0.538314	0.52607	0.543573	0.549446	0.484522	0.556366	0.532969	0.601174	0.514941	0.546601	0.550206	0.545095	0.559999	0.601325	0.374714	0.408561	0.481632	0.539408
SERP1	586	2.63393e-10	8.9057e-10	0.512459	0.441526	0.41034	0.181822	0.347206	0.361091	0.575345	0.410311	0.447087	0.512148	0.376551	0.408874	0.35155	0.377773	0.455267	0.479736	0.438981	0.19106	0.176033	0.550453	0.417131	0.439927	0.581745	0.469018	0.387064	0.484148
TEAD1	587	6.61406e-90	1.46619e-88	0.549252	0.493659	0.493352	0.603248	0.49752	0.451506	0.520418	0.485378	0.457806	0.496908	0.458612	0.4793	0.487718	0.44665	0.550679	0.537695	0.495325	0.589702	0.600644	0.553449	0.511431	0.541949	0.446475	0.418226	0.529	0.440199
NELL2	587	4.57481e-30	3.27757e-29	0.440336	0.370014	0.519461	0.536354	0.530507	0.327587	0.498953	0.389322	0.530546	0.501304	0.518839	0.534878	0.369097	0.531787	0.496867	0.533154	0.439756	0.537652	0.536707	0.416892	0.452157	0.480431	0.496466	0.526826	0.447136	0.497801
PPIF	587	1.11796e-14	4.61028e-14	0.543989	0.455442	0.450647	0.479339	0.434588	0.386641	0.537923	0.53757	0.516516	0.540672	0.429966	0.494933	0.46314	0.537868	0.502524	0.450815	0.508128	0.30748	0.351379	0.523073	0.359312	0.549128	0.398294	0.398436	0.531738	0.571713
SLC4A10	587	6.99575e-14	2.78565e-13	0.507837	0.50624	0.509797	0.515805	0.515808	0.515758	0.513004	0.513324	0.493028	0.505789	0.50044	0.5151	0.515046	0.515532	0.514383	0.516058	0.515367	0.516058	0.515122	0.506395	0.514676	0.509406	0.510952	0.508584	0.516058	0.516058
MYEOV2	587	4.82325e-07	1.34928e-06	0.547232	0.427057	0.402814	0.465308	0.400973	0.528519	0.368765	0.291175	0.540051	0.524581	0.345931	0.491047	0.571671	0.421036	0.40654	0.218022	0.56623	0.468746	0.36711	0.344957	0.480891	0.544421	0.323009	0.551533	0.621459	0.243885
GRP	588	5.79332e-24	3.41579e-23	0.514817	0.514506	0.514492	0.51495	0.51495	0.51495	0.51495	0.51495	0.51495	0.513565	0.51495	0.510623	0.51495	0.505311	0.51495	0.514298	0.51495	0.51495	0.51495	0.51495	0.51495	0.51495	0.51495	0.51495	0.51495	0.51495
SAR1A	588	1.89059e-12	7.08858e-12	0.54038	0.483138	0.518733	0.55216	0.455576	0.400374	0.486039	0.522323	0.507279	0.567598	0.414832	0.386782	0.441668	0.394878	0.485564	0.433654	0.49074	0.417131	0.476833	0.540503	0.446757	0.508665	0.390317	0.466809	0.48134	0.338807
SH3D19	589	7.0876e-56	9.42086e-55	0.550575	0.549701	0.518026	0.56483	0.494864	0.469248	0.511168	0.459754	0.523051	0.545767	0.523792	0.518475	0.461717	0.484755	0.445419	0.459376	0.534137	0.562424	0.564389	0.546227	0.485564	0.540187	0.513239	0.512635	0.549705	0.26616
FOXD3-AS1	589	3.07222e-50	3.6249e-49	0.490926	0.416868	0.552123	0.558799	0.469657	0.422918	0.416653	0.508776	0.517967	0.522752	0.434335	0.559925	0.389945	0.555413	0.484662	0.559124	0.428394	0.559697	0.557541	0.468247	0.407789	0.458583	0.438243	0.524066	0.525535	0.332764
GJB1	589	5.89061e-41	5.65404e-40	0.524363	0.524363	0.520679	0.523592	0.52015	0.486596	0.524363	0.524363	0.508995	0.519622	0.521609	0.522945	0.488888	0.523843	0.52268	0.0997257	0.520867	0.523628	0.522496	0.523422	0.514666	0.52265	0.524363	0.505922	0.515215	0.496899
ASF1B	589	5.38311e-40	5.01648e-39	0.542182	0.49006	0.536883	0.557342	0.439772	0.348136	0.55404	0.518775	0.538931	0.504914	0.458024	0.518282	0.533975	0.545858	0.518057	0.56304	0.468966	0.463049	0.449324	0.557818	0.48634	0.557214	0.218337	0.262801	0.54875	0.563677
SF3B1	589	1.25123e-11	4.51452e-11	0.545892	0.496649	0.577323	0.57051	0.465244	0.447648	0.524937	0.508533	0.467008	0.547351	0.580549	0.532419	0.463269	0.506056	0.499977	0.511031	0.500041	0.488289	0.596273	0.569554	0.566581	0.600196	0.532601	0.454457	0.428575	0.533191
ARID3A	589	3.71003e-11	1.30751e-10	0.497427	0.515743	0.508891	0.489768	0.507491	0.520837	0.51291	0.482944	0.44979	0.513511	0.485243	0.45889	0.518878	0.408385	0.488802	0.511566	0.469022	0.477687	0.443	0.509172	0.481027	0.508769	0.520441	0.467861	0.511771	0.510204
PPIL1	590	9.61482e-70	1.61958e-68	0.598669	0.536117	0.508328	0.596594	0.477245	0.375776	0.481793	0.505189	0.464768	0.542028	0.496968	0.553568	0.443292	0.527964	0.488417	0.533445	0.444364	0.492539	0.568478	0.504473	0.453253	0.529669	0.367994	0.334578	0.500397	0.539883
CNTFR	590	1.94025e-60	2.79677e-59	0.543215	0.549297	0.541159	0.568973	0.525262	0.310791	0.542743	0.533822	0.450361	0.485095	0.500743	0.569481	0.320734	0.569387	0.459075	0.569745	0.462502	0.568806	0.569356	0.551697	0.503321	0.540121	0.513007	0.407522	0.395165	0.532764
MIA	590	2.16015e-30	1.55852e-29	0.518688	0.518606	0.508641	0.518575	0.518076	0.517633	0.518521	0.516452	0.464398	0.51697	0.516537	0.518826	0.51633	0.517257	0.516027	0.518826	0.518148	0.514542	0.517853	0.51495	0.517443	0.517154	0.517134	0.450217	0.515772	0.175178
GOT1	590	2.56799e-15	1.09084e-14	0.536888	0.458275	0.486588	0.55089	0.473589	0.460376	0.536911	0.530912	0.4957	0.554148	0.484257	0.501721	0.477591	0.508368	0.531035	0.484936	0.517716	0.485764	0.507064	0.550149	0.470978	0.533524	0.469573	0.393741	0.482312	0.495823
VAX2	591	6.82542e-64	1.05753e-62	0.561213	0.540259	0.558962	0.571195	0.527235	0.416301	0.553184	0.537615	0.509837	0.540572	0.527527	0.551583	0.436854	0.567224	0.491996	0.571982	0.470993	0.570098	0.571982	0.550341	0.492482	0.556671	0.541064	0.519786	0.468106	0.534852
KIDINS220	591	9.78564e-63	1.47817e-61	0.517519	0.466322	0.564848	0.631008	0.519947	0.422078	0.540084	0.483185	0.464054	0.543803	0.583978	0.564338	0.393035	0.51776	0.496338	0.299388	0.491009	0.611238	0.626391	0.569931	0.50906	0.566814	0.573624	0.505854	0.289427	0.424474
TACC2	591	2.80603e-59	3.94481e-58	0.549715	0.520865	0.535182	0.567052	0.511878	0.464379	0.51157	0.544961	0.540386	0.534782	0.524382	0.517965	0.495859	0.501583	0.503167	0.561503	0.542282	0.567474	0.566155	0.562543	0.527917	0.556917	0.503006	0.504569	0.415432	0.390445
PPM1K	591	4.86625e-31	3.58415e-30	0.546579	0.511082	0.514329	0.568002	0.477021	0.514758	0.445557	0.501522	0.51494	0.561033	0.509805	0.490636	0.505377	0.514458	0.500334	0.40207	0.459328	0.607487	0.563612	0.534275	0.388635	0.483492	0.461642	0.445422	0.552202	0.335643
PCP4	591	2.28537e-18	1.1043e-17	0.525634	0.519724	0.529149	0.528196	0.526261	0.506908	0.515388	0.532319	0.520003	0.501645	0.531055	0.531406	0.498763	0.532768	0.487155	0.523613	0.502215	0.530815	0.532427	0.498353	0.0999186	0.280573	0.524422	0.525285	0.516591	0.465907
FAM131C	591	2.71156e-16	1.19829e-15	0.511123	0.509627	0.504657	0.517719	0.515986	0.516821	0.514391	0.514317	0.513919	0.517259	0.505839	0.516291	0.514249	0.517719	0.5144	0.507941	0.50399	0.517719	0.516771	0.494613	0.517719	0.507767	0.517719	0.517719	0.517719	0.517719
KLHL13	592	5.64716e-70	9.55167e-69	0.568732	0.527709	0.548783	0.577278	0.537482	0.29018	0.551894	0.521152	0.42399	0.546897	0.517758	0.564219	0.315368	0.571596	0.481845	0.575658	0.524894	0.577462	0.577201	0.553653	0.508473	0.535776	0.537848	0.414124	0.339176	0.42835
STARD4-AS1	592	1.13622e-60	1.64708e-59	0.521644	0.478745	0.542693	0.569851	0.521642	0.51509	0.5182	0.468727	0.499126	0.471547	0.541145	0.521759	0.507511	0.508946	0.522678	0.565759	0.429723	0.569254	0.570584	0.527088	0.512669	0.492061	0.54853	0.491459	0.454864	0.546749
RDH11	592	8.77529e-46	9.36656e-45	0.544533	0.605981	0.600141	0.632275	0.573475	0.530981	0.430951	0.489296	0.404946	0.530532	0.574946	0.569975	0.508331	0.55615	0.392293	0.486298	0.413571	0.555871	0.569296	0.544481	0.559258	0.574112	0.410239	0.385946	0.544151	0.512403
CEP85L	592	4.27598e-34	3.42262e-33	0.573692	0.534108	0.559646	0.580937	0.540589	0.484356	0.538069	0.461222	0.431585	0.521253	0.576181	0.517632	0.514612	0.535336	0.478652	0.522199	0.479652	0.600177	0.580065	0.564285	0.539572	0.53911	0.5233	0.422979	0.504888	0.466508
ADCYAP1R1	592	4.02931e-17	1.84183e-16	0.498703	0.443704	0.512053	0.52197	0.507165	0.473604	0.499063	0.49794	0.514705	0.505987	0.448804	0.519934	0.454596	0.503772	0.453409	0.523256	0.522534	0.523256	0.52131	0.47004	0.483239	0.458775	0.516468	0.519549	0.489765	0.523256
RASL11B	592	4.46499e-14	1.79326e-13	0.515904	0.507701	0.509919	0.519231	0.516059	0.449901	0.517377	0.521041	0.512443	0.509798	0.519205	0.513786	0.470806	0.503185	0.521041	0.520399	0.462749	0.51961	0.514313	0.505389	0.444526	0.494374	0.512564	0.500532	0.417215	0.507356
PPP1CC	594	2.36091e-52	2.92727e-51	0.637117	0.531499	0.57979	0.602012	0.500625	0.463808	0.492095	0.530806	0.521267	0.584695	0.484783	0.412312	0.528468	0.559986	0.533502	0.499702	0.433343	0.517428	0.578179	0.523693	0.417726	0.511776	0.421363	0.360747	0.52438	0.605521
SENP6	594	7.44084e-37	6.46356e-36	0.590475	0.546662	0.52572	0.566338	0.545257	0.482351	0.489645	0.431062	0.471902	0.533637	0.588551	0.493035	0.497233	0.478588	0.49477	0.434091	0.47178	0.54165	0.561315	0.506743	0.49059	0.544241	0.473482	0.439184	0.517984	0.458804
NRSN1	594	3.14137e-29	2.1886e-28	0.520568	0.472614	0.524367	0.534115	0.530548	0.453382	0.530694	0.529191	0.486316	0.521784	0.525414	0.534419	0.499198	0.533859	0.501417	0.534884	0.517993	0.534884	0.534884	0.53392	0.508927	0.53315	0.524987	0.465711	0.474832	0.534884
CNPY1	594	2.67704e-18	1.28778e-17	0.508229	0.502887	0.519456	0.519934	0.378383	0.367096	0.519319	0.517203	0.507806	0.483214	0.446228	0.519452	0.438977	0.5194	0.519389	0.517902	0.518542	0.519934	0.519934	0.519934	0.519934	0.513293	0.518249	0.499309	0.418938	0.519934
WNT5A	594	1.33554e-14	5.48872e-14	0.515323	0.511222	0.51215	0.46514	0.499022	0.392253	0.482196	0.495694	0.513194	0.512565	0.496591	0.509949	0.349667	0.502806	0.489185	0.516426	0.490096	0.459506	0.429869	0.44576	0.400484	0.4645	0.483424	0.517719	0.493451	0.461936
CEBPB	594	8.61089e-11	2.97682e-10	0.359281	0.431739	0.257139	0.145617	0.275651	0.521584	0.233738	0.351515	0.305091	0.435271	0.320409	0.218242	0.513931	0.246089	0.354458	0.468188	0.455426	0.0671613	0.0862186	0.0494897	0.428411	0.179398	0.20577	0.302296	0.516255	0.331451
CCNG2	595	1.73224e-29	1.21762e-28	0.540883	0.499447	0.575243	0.555264	0.550218	0.476198	0.578497	0.538752	0.4786	0.555628	0.549769	0.524983	0.513015	0.499429	0.531347	0.540004	0.430655	0.549242	0.5432	0.546494	0.47243	0.510072	0.509145	0.366175	0.468167	0.49489
ZNF350-AS1	595	1.44991e-28	9.9061e-28	0.517586	0.516827	0.516057	0.517719	0.516733	0.514398	0.515205	0.517381	0.517026	0.51153	0.516801	0.516229	0.514197	0.517719	0.517171	0.517719	0.516329	0.517719	0.517719	0.517719	0.516307	0.515987	0.517719	0.517719	0.514692	0.503939
MEX3B	595	8.56228e-23	4.86224e-22	0.523208	0.514734	0.517634	0.522756	0.506825	0.429906	0.523166	0.521807	0.506295	0.507673	0.516623	0.48979	0.456076	0.505021	0.498854	0.52336	0.524417	0.520851	0.524624	0.519846	0.482723	0.521624	0.524874	0.491481	0.423819	0.526578
IFI27L2	595	8.64381e-11	2.9877e-10	0.39785	0.488059	0.276261	0.444877	0.439685	0.564815	0.332752	0.292438	0.449079	0.480259	0.385683	0.366989	0.545076	0.463594	0.32488	0.162422	0.455767	0.386842	0.362469	0.465979	0.510055	0.495294	0.351652	0.482901	0.567933	0.108511
ZNF608	596	6.51323e-68	1.06219e-66	0.539289	0.500157	0.516971	0.590222	0.515171	0.459541	0.498436	0.425333	0.414966	0.525432	0.502285	0.563236	0.433049	0.558214	0.471235	0.454149	0.466038	0.59475	0.588449	0.50362	0.508605	0.478531	0.511671	0.396657	0.485593	0.478785
RHOA	596	2.05345e-61	3.03688e-60	0.660769	0.61472	0.42552	0.170132	0.369535	0.400746	0.386236	0.449894	0.36506	0.482505	0.236181	0.167515	0.41488	0.181689	0.396931	0.155694	0.404503	0.0438919	0.121422	0.461629	0.424249	0.401629	0.303101	0.323245	0.555038	0.246812
LIG1	596	1.0548e-20	5.56557e-20	0.530612	0.481813	0.530842	0.545825	0.440319	0.362905	0.512889	0.514132	0.522918	0.504217	0.494604	0.51012	0.503456	0.516344	0.518281	0.500843	0.48965	0.486781	0.49463	0.52204	0.50552	0.543158	0.322663	0.366381	0.539476	0.562569
ASXL3	596	5.04473e-18	2.39859e-17	0.517667	0.497909	0.519479	0.52109	0.505942	0.36095	0.520026	0.52091	0.510859	0.502745	0.517485	0.519647	0.433599	0.520014	0.520441	0.460743	0.486371	0.521595	0.521595	0.51469	0.47737	0.503146	0.518191	0.519726	0.353138	0.507894
PAPOLA	596	2.26563e-10	7.68707e-10	0.43101	0.572214	0.481614	0.497846	0.536966	0.542174	0.496917	0.419593	0.449058	0.509145	0.517711	0.483231	0.555472	0.457072	0.486087	0.522759	0.441645	0.381909	0.486125	0.520558	0.565311	0.433668	0.470537	0.401953	0.537598	0.566303
PAICS	597	7.50527e-60	1.07279e-58	0.473173	0.391419	0.441542	0.626838	0.345225	0.428151	0.430823	0.417153	0.415398	0.469728	0.427656	0.559994	0.506829	0.587444	0.454828	0.582141	0.359141	0.455894	0.550162	0.529557	0.38554	0.45675	0.31107	0.304297	0.60477	0.494558
TCERG1	597	1.08378e-54	1.41036e-53	0.514104	0.483449	0.581181	0.621843	0.520134	0.46484	0.558835	0.523835	0.532612	0.555817	0.56149	0.569336	0.514469	0.5828	0.542126	0.583444	0.468382	0.570271	0.556178	0.59101	0.478902	0.583755	0.458594	0.448674	0.535944	0.594653
ROBO2	597	3.20114e-39	2.94428e-38	0.515384	0.38119	0.494174	0.548249	0.400869	0.373378	0.359241	0.399733	0.457417	0.455125	0.39926	0.538419	0.398721	0.539	0.491008	0.550388	0.488405	0.548184	0.546476	0.487942	0.53282	0.527921	0.358753	0.465467	0.323869	0.550388
PTPN9	597	4.71007e-15	1.96971e-14	0.535498	0.518416	0.46878	0.545861	0.484098	0.515553	0.515435	0.490394	0.498909	0.532388	0.455668	0.461165	0.538607	0.490537	0.480899	0.532699	0.544852	0.519916	0.540672	0.522721	0.509506	0.526015	0.503637	0.466299	0.53022	0.312514
ARHGAP20	597	6.13609e-13	2.34838e-12	0.515228	0.498865	0.50149	0.507432	0.485193	0.517077	0.460721	0.478263	0.512759	0.499276	0.479009	0.514943	0.517778	0.510325	0.504401	0.498107	0.516206	0.512561	0.49451	0.505674	0.51412	0.503506	0.460329	0.503359	0.518272	0.504509
PLXNC1	597	9.67062e-13	3.66821e-12	0.513323	0.516775	0.521031	0.479297	0.512319	0.510258	0.519051	0.515718	0.521123	0.494829	0.520363	0.521993	0.514452	0.519686	0.513613	0.517122	0.52001	0.449857	0.459149	0.520114	0.519437	0.511702	0.518195	0.521248	0.503536	0.524917
IQGAP3	598	4.41977e-37	3.85727e-36	0.528302	0.521353	0.525063	0.528328	0.516424	0.47901	0.528711	0.514165	0.528528	0.521375	0.515915	0.516275	0.527458	0.524688	0.516623	0.529258	0.509619	0.520685	0.50832	0.5299	0.523175	0.528284	0.423819	0.435729	0.526989	0.5299
COL4A4	598	1.46125e-24	8.77476e-24	0.522069	0.523913	0.52413	0.523854	0.52338	0.476464	0.520631	0.523671	0.512543	0.522463	0.523429	0.509275	0.490675	0.475457	0.519399	0.524363	0.518929	0.524363	0.523403	0.51754	0.499391	0.519347	0.522694	0.509543	0.502741	0.524363
SUPT20H	599	3.93121e-25	2.40367e-24	0.565525	0.53477	0.490894	0.561884	0.531957	0.485788	0.548321	0.527453	0.467331	0.525201	0.516061	0.517529	0.491861	0.496962	0.556616	0.487247	0.438463	0.523319	0.554972	0.568583	0.490464	0.539775	0.506786	0.406923	0.494711	0.384449
DLEU2	600	1.3819e-47	1.53251e-46	0.562541	0.518582	0.539295	0.560846	0.517495	0.430703	0.552084	0.526672	0.541637	0.549935	0.537188	0.518259	0.505956	0.514478	0.543281	0.457158	0.516837	0.531039	0.512563	0.563568	0.521388	0.559249	0.517911	0.448809	0.487299	0.51745
ZNF726	600	2.80021e-39	2.58131e-38	0.544094	0.541069	0.546629	0.547532	0.539707	0.478417	0.528181	0.499245	0.530294	0.533946	0.508388	0.540599	0.526004	0.541487	0.514039	0.543983	0.505304	0.540337	0.542364	0.532014	0.498836	0.550388	0.467333	0.440851	0.537384	0.552049
SRPX	600	2.47696e-29	1.73218e-28	0.371789	0.309807	0.25929	0.547435	0.242568	0.535496	0.254324	0.222497	0.243944	0.437455	0.304364	0.447333	0.523584	0.493185	0.320612	0.440956	0.403814	0.540187	0.540613	0.377974	0.299036	0.354334	0.144536	0.2294	0.527804	0.0869799
WRNIP1	601	1.23882e-51	1.51763e-50	0.581518	0.545261	0.540009	0.588504	0.538664	0.494678	0.540463	0.52123	0.500317	0.55968	0.522062	0.52227	0.525356	0.500407	0.504805	0.508108	0.518471	0.563504	0.569723	0.55906	0.512612	0.561847	0.486181	0.414851	0.506166	0.516342
CAPRIN1	602	1.69181e-68	2.78789e-67	0.619184	0.553357	0.502068	0.590252	0.542672	0.447509	0.509864	0.484702	0.459683	0.534039	0.508144	0.500839	0.468028	0.509137	0.497894	0.450781	0.450275	0.490864	0.566741	0.514405	0.485193	0.576799	0.434721	0.410703	0.475722	0.357333
ZNF738	602	2.32917e-55	3.07003e-54	0.582743	0.559352	0.57458	0.59179	0.564016	0.369853	0.533855	0.511798	0.554535	0.541924	0.494163	0.571941	0.475707	0.566738	0.537566	0.48686	0.446844	0.585239	0.583064	0.570216	0.437712	0.573349	0.41721	0.467729	0.464518	0.531118
RFC3	602	2.76395e-50	3.26494e-49	0.565577	0.529064	0.537742	0.572794	0.49633	0.395183	0.557621	0.532848	0.542138	0.519743	0.507798	0.540263	0.530059	0.547319	0.528219	0.552755	0.485937	0.520319	0.519967	0.566498	0.516515	0.563423	0.386909	0.308267	0.551026	0.569973
FSTL1	602	2.49401e-43	2.53146e-42	0.497413	0.480303	0.495442	0.562116	0.494783	0.531997	0.472816	0.478911	0.445912	0.497576	0.440031	0.0905616	0.526363	0.165536	0.497258	0.559167	0.483323	0.566429	0.566203	0.303913	0.458342	0.283914	0.409547	0.367129	0.569214	0.443411
CTB-193M12.5	602	8.57062e-33	6.63211e-32	0.525023	0.527298	0.537311	0.546949	0.447545	0.496808	0.531445	0.499765	0.534996	0.537556	0.518287	0.540367	0.538191	0.529604	0.535364	0.500402	0.509359	0.535346	0.530369	0.543943	0.533264	0.545375	0.458423	0.438955	0.54307	0.552049
NEUROD1	602	1.31938e-24	7.93916e-24	0.508345	0.277619	0.527548	0.527737	0.518466	0.41538	0.515074	0.483294	0.517917	0.526873	0.478954	0.527278	0.494649	0.528239	0.517652	0.528239	0.45003	0.528239	0.526302	0.512625	0.484532	0.518298	0.499388	0.501901	0.390702	0.528239
NTN4	602	1.60122e-18	7.7812e-18	0.517732	0.519654	0.520314	0.521643	0.518431	0.494049	0.521829	0.521452	0.46294	0.501087	0.522148	0.482575	0.501135	0.495274	0.521595	0.522148	0.509164	0.521426	0.522148	0.521146	0.423735	0.502196	0.522148	0.492184	0.464315	0.284702
PCMT1	602	3.09723e-18	1.48503e-17	0.554678	0.527495	0.476932	0.569573	0.534413	0.40705	0.452826	0.51154	0.377412	0.504155	0.608864	0.522725	0.436931	0.53696	0.391121	0.469975	0.403744	0.385949	0.519276	0.406398	0.386196	0.421849	0.331575	0.335691	0.435719	0.373881
EMP2	602	1.47247e-10	5.03599e-10	0.49416	0.483148	0.461445	0.501627	0.327724	0.522374	0.344209	0.326153	0.47782	0.5107	0.325934	0.294748	0.522604	0.213119	0.286912	0.524532	0.425379	0.499494	0.471192	0.417367	0.322947	0.386915	0.150555	0.405696	0.527132	0.0345515
USP1	603	5.50977e-92	1.26805e-90	0.537545	0.443352	0.613447	0.671549	0.42517	0.285585	0.537817	0.475303	0.572308	0.503344	0.51072	0.613924	0.463372	0.625654	0.514776	0.586492	0.496486	0.541391	0.589075	0.586531	0.544529	0.592858	0.248843	0.314417	0.543234	0.556178
AASDHPPT	603	1.66163e-70	2.8292e-69	0.616914	0.560599	0.548944	0.645833	0.568386	0.472622	0.523581	0.597761	0.46627	0.561001	0.5698	0.605913	0.4531	0.595496	0.475129	0.476491	0.478083	0.593584	0.635939	0.559742	0.497711	0.579855	0.499213	0.417728	0.458142	0.506455
FAIM2	603	2.16469e-63	3.32628e-62	0.523644	0.462177	0.524551	0.57764	0.475625	0.430181	0.456153	0.471458	0.428505	0.511047	0.457629	0.576047	0.379195	0.575732	0.360865	0.127542	0.51395	0.578828	0.576675	0.502191	0.434932	0.518443	0.387236	0.442168	0.430501	0.169119
MYO1B	603	1.71937e-30	1.24489e-29	0.52049	0.511425	0.503781	0.51823	0.518579	0.515933	0.518277	0.509698	0.514759	0.496565	0.516509	0.0648176	0.517539	0.0943461	0.514806	0.520399	0.519667	0.511856	0.516258	0.521041	0.51684	0.517774	0.51591	0.519192	0.50286	0.506724
TMEM19	603	3.95947e-25	2.4195e-24	0.552504	0.510038	0.526732	0.522045	0.487019	0.444171	0.515272	0.516038	0.513868	0.550887	0.516907	0.534587	0.498525	0.493535	0.515969	0.450429	0.474904	0.495914	0.475705	0.539706	0.511984	0.538687	0.402961	0.36562	0.538471	0.482392
GUCY1A3	604	5.96586e-29	4.11999e-28	0.517165	0.516495	0.510389	0.50626	0.512163	0.480605	0.516539	0.516124	0.516127	0.505959	0.517165	0.186464	0.492525	0.399937	0.432053	0.513225	0.515767	0.517165	0.506608	0.517165	0.494884	0.505617	0.517165	0.517165	0.495873	0.517165
RNF144A	605	6.48099e-52	7.97297e-51	0.548794	0.548117	0.540039	0.561261	0.525643	0.466236	0.547438	0.516593	0.530013	0.54138	0.547544	0.537775	0.481384	0.539047	0.522213	0.350004	0.500635	0.562381	0.561141	0.556582	0.454233	0.545732	0.517651	0.516973	0.499341	0.474798
KMT5B	605	3.72973e-44	3.84867e-43	0.582966	0.549076	0.557741	0.601413	0.575824	0.478279	0.532555	0.543298	0.488455	0.534533	0.563432	0.564243	0.476869	0.508484	0.558013	0.553545	0.493128	0.574428	0.614938	0.528282	0.53395	0.51958	0.53663	0.478395	0.41888	0.5137
KCNA2	605	4.18105e-40	3.9141e-39	0.536012	0.493886	0.530994	0.543743	0.518646	0.510588	0.537806	0.531596	0.517256	0.531007	0.528417	0.542392	0.515234	0.541213	0.509301	0.536756	0.530326	0.543743	0.543743	0.542762	0.527851	0.539058	0.537207	0.50099	0.508611	0.47638
CACNA1D	605	4.43039e-33	3.44655e-32	0.528064	0.520566	0.524985	0.525329	0.524376	0.522834	0.528053	0.524391	0.475998	0.514366	0.520469	0.509606	0.520111	0.525308	0.502812	0.520217	0.526394	0.529711	0.517078	0.530454	0.522131	0.527261	0.525445	0.460849	0.518714	0.517038
STRN	605	1.26127e-31	9.41494e-31	0.552082	0.524085	0.534135	0.548598	0.503873	0.484836	0.518528	0.504215	0.528693	0.547461	0.527164	0.496417	0.495408	0.468676	0.523265	0.326984	0.480346	0.520807	0.537343	0.525521	0.500633	0.522861	0.477216	0.496039	0.534986	0.445246
RP11-706O15.1	605	1.66106e-14	6.79519e-14	0.491632	0.494701	0.514614	0.51615	0.516914	0.466157	0.517165	0.517165	0.516449	0.504565	0.503371	0.490065	0.478829	0.496408	0.517165	0.517165	0.517165	0.507237	0.517165	0.517165	0.517165	0.517165	0.517165	0.517165	0.471747	0.489543
PHTF2	606	1.92122e-39	1.77823e-38	0.5482	0.543901	0.575721	0.582511	0.535329	0.421495	0.578504	0.541514	0.530534	0.556759	0.5104	0.54938	0.473208	0.564366	0.540233	0.489294	0.503775	0.545916	0.54459	0.580633	0.508766	0.570514	0.498475	0.382812	0.537737	0.542572
KIF26B	606	2.2415e-30	1.61551e-29	0.527586	0.528639	0.521668	0.526607	0.515304	0.52254	0.520358	0.508305	0.506159	0.512521	0.507647	0.522713	0.513515	0.522063	0.46354	0.529759	0.520164	0.530454	0.515903	0.520878	0.515095	0.518958	0.518669	0.503179	0.515236	0.44879
DGKE	606	3.45072e-15	1.45285e-14	0.496672	0.483256	0.509412	0.516134	0.517756	0.510348	0.520487	0.520487	0.518073	0.512951	0.520018	0.507099	0.513515	0.422354	0.520487	0.493189	0.517783	0.516957	0.516707	0.518561	0.51353	0.520487	0.520487	0.516755	0.511417	0.479386
USP51	606	7.00191e-15	2.91327e-14	0.484558	0.450408	0.5167	0.501726	0.430147	0.400037	0.506459	0.514774	0.516482	0.509272	0.493316	0.482535	0.407596	0.461699	0.497732	0.465435	0.425344	0.510018	0.498163	0.493025	0.443523	0.459338	0.503538	0.517165	0.444395	0.404398
BRSK2	607	1.01088e-41	9.90233e-41	0.5321	0.508599	0.535734	0.546246	0.533185	0.428595	0.535924	0.528924	0.507542	0.52615	0.530208	0.545574	0.449125	0.544535	0.519584	0.508721	0.471324	0.5458	0.546512	0.536975	0.499907	0.53996	0.538424	0.495252	0.478337	0.546512
LECT1	607	1.21865e-32	9.38757e-32	0.51938	0.51938	0.511793	0.519122	0.519131	0.510697	0.511206	0.51938	0.500329	0.504426	0.51938	0.51938	0.512427	0.518335	0.518807	0.50572	0.518009	0.518669	0.51938	0.516505	0.51938	0.517695	0.497356	0.498818	0.510385	0.477298
CD151	607	7.61862e-32	5.733e-31	0.459418	0.338978	0.162361	0.511943	0.265896	0.401703	0.195867	0.284564	0.229547	0.420767	0.281244	0.19653	0.392136	0.255353	0.288608	0.628357	0.414722	0.244618	0.492672	0.250073	0.460286	0.43439	0.126941	0.298024	0.463105	0.291726
HOXD11	607	1.55394e-26	9.93738e-26	0.518656	0.526659	0.531692	0.532473	0.42135	0.473847	0.486995	0.495741	0.529317	0.50154	0.527094	0.533776	0.504126	0.532704	0.509281	0.533776	0.487464	0.533776	0.532839	0.482644	0.501163	0.488731	0.462183	0.524656	0.506539	0.533776
CNTNAP3B	607	2.03289e-15	8.66953e-15	0.374306	0.446227	0.444225	0.519465	0.461745	0.518375	0.493342	0.451816	0.467493	0.503053	0.510357	0.518114	0.518469	0.461792	0.468434	0.514619	0.517011	0.519794	0.519528	0.506751	0.516342	0.508758	0.490027	0.445662	0.520487	0.465401
RASSF8-AS1	608	8.55051e-48	9.55483e-47	0.481766	0.419422	0.475225	0.586062	0.456844	0.526501	0.456956	0.481554	0.511174	0.524361	0.477489	0.541718	0.514045	0.492601	0.49853	0.490018	0.537008	0.599413	0.589115	0.415884	0.490511	0.45069	0.424239	0.461837	0.547643	0.514665
RAPGEF5	608	5.46704e-39	5.01036e-38	0.531916	0.521102	0.528588	0.532784	0.516413	0.510134	0.532553	0.514667	0.476902	0.503276	0.522716	0.402859	0.502182	0.292828	0.505267	0.0394708	0.52602	0.53433	0.529636	0.53433	0.522226	0.524478	0.532661	0.485118	0.471278	0.467426
RBM8A	608	1.36345e-10	4.67015e-10	0.455475	0.442944	0.507753	0.568241	0.410814	0.370828	0.484663	0.497181	0.489441	0.505878	0.41834	0.584262	0.441161	0.544968	0.509651	0.595539	0.488379	0.395645	0.549809	0.477645	0.566775	0.597573	0.297979	0.328564	0.43489	0.574814
SRRM3	609	4.76992e-48	5.36236e-47	0.377253	0.328097	0.545122	0.553745	0.5394	0.3578	0.546906	0.53478	0.474361	0.525114	0.536021	0.552289	0.367091	0.550724	0.515967	0.553616	0.441209	0.553485	0.552392	0.548642	0.485821	0.530954	0.541546	0.49082	0.32961	0.554264
ADGRA1	609	4.91912e-38	4.40378e-37	0.536174	0.527632	0.534937	0.544373	0.523847	0.462614	0.509387	0.536764	0.525938	0.536067	0.508377	0.544483	0.486509	0.542869	0.509572	0.539155	0.504445	0.545404	0.545404	0.542658	0.492109	0.540432	0.513099	0.515305	0.513021	0.480114
POPDC3	609	8.29196e-26	5.17029e-25	0.515926	0.510644	0.485866	0.515801	0.513807	0.515458	0.515745	0.516058	0.516058	0.508584	0.515582	0.513627	0.515558	0.515532	0.515501	0.330437	0.516058	0.516058	0.516058	0.515107	0.516058	0.516058	0.516058	0.516058	0.512993	0.473881
FGF9	609	1.11623e-18	5.45285e-18	0.518539	0.510162	0.518964	0.520783	0.517341	0.450114	0.520738	0.520357	0.519683	0.501511	0.519681	0.520566	0.492539	0.52052	0.520465	0.521041	0.476135	0.521041	0.521041	0.515374	0.483712	0.507833	0.521041	0.519158	0.424621	0.521041
LANCL2	610	2.46422e-72	4.31407e-71	0.565089	0.455424	0.536692	0.598786	0.532403	0.44992	0.568583	0.52924	0.53614	0.373212	0.556285	0.585349	0.4501	0.582886	0.53683	0.547055	0.442473	0.584523	0.594194	0.578901	0.511218	0.569786	0.558118	0.523566	0.467216	0.538064
SP140L	610	2.08524e-10	7.09264e-10	0.510255	0.506294	0.508317	0.439953	0.45769	0.515441	0.442864	0.41147	0.44289	0.471628	0.483947	0.427385	0.51554	0.414402	0.47533	0.472393	0.496506	0.417982	0.422491	0.469572	0.496569	0.47892	0.417983	0.449925	0.516058	0.502231
ETS1	611	2.36157e-64	3.69252e-63	0.539597	0.534856	0.501915	0.526753	0.508188	0.415369	0.5296	0.485325	0.486036	0.521401	0.513904	0.272508	0.443075	0.150099	0.476734	0.502343	0.482068	0.504875	0.516904	0.520526	0.466066	0.50027	0.528263	0.46235	0.480542	0.419364
PILRB	611	1.03453e-50	1.23199e-49	0.497091	0.439861	0.550871	0.596878	0.447582	0.461258	0.574616	0.512658	0.563078	0.549236	0.478655	0.580459	0.457062	0.547098	0.536325	0.555453	0.499822	0.608245	0.568915	0.588374	0.529416	0.547347	0.518723	0.453461	0.492054	0.52536
KCNK1	611	4.9849e-28	3.34334e-27	0.516611	0.516611	0.516611	0.516611	0.50915	0.514811	0.516303	0.516261	0.516247	0.515227	0.516155	0.51471	0.511071	0.516082	0.51494	0.188396	0.516611	0.516611	0.515651	0.515603	0.512467	0.511717	0.514915	0.516611	0.513544	0.474514
RAD51	612	2.42182e-40	2.29022e-39	0.541355	0.498317	0.538114	0.552825	0.453629	0.365965	0.550104	0.528469	0.536962	0.515912	0.531008	0.523369	0.52814	0.544395	0.500917	0.55585	0.515395	0.476292	0.515964	0.552754	0.492889	0.55316	0.407886	0.396728	0.544711	0.556478
PRDM8	612	4.9849e-28	3.34334e-27	0.516611	0.512233	0.512929	0.51535	0.515859	0.473887	0.515066	0.515574	0.515223	0.515671	0.516159	0.511803	0.492519	0.51556	0.516611	0.467534	0.48256	0.51375	0.515624	0.514677	0.490268	0.513296	0.513219	0.516611	0.446827	0.516611
BBC3	612	2.22558e-10	7.55496e-10	0.514009	0.485917	0.503432	0.524338	0.518468	0.529443	0.503923	0.508219	0.487797	0.514017	0.488147	0.467373	0.476177	0.465384	0.506118	0.529473	0.527403	0.51556	0.521531	0.524339	0.483895	0.505795	0.510416	0.517871	0.502864	0.515203
COA1	613	1.17032e-37	1.03684e-36	0.498592	0.40769	0.399591	0.621349	0.474773	0.334623	0.565473	0.521755	0.529336	0.54347	0.424859	0.622922	0.417095	0.616327	0.464399	0.609263	0.425227	0.571333	0.533791	0.613793	0.334053	0.481509	0.508306	0.437247	0.51743	0.601487
RP11-680F20.10	613	4.9849e-28	3.34334e-27	0.516611	0.516611	0.516611	0.516611	0.516365	0.481746	0.516611	0.516611	0.516611	0.514735	0.513858	0.515659	0.497043	0.516611	0.511073	0.516611	0.509709	0.516611	0.516611	0.516611	0.501358	0.511676	0.516611	0.516611	0.465239	0.516611
ZNF737	613	6.12066e-18	2.90006e-17	0.512217	0.509214	0.512492	0.52022	0.522802	0.472731	0.502438	0.493918	0.489891	0.50402	0.508383	0.516605	0.466842	0.505358	0.500995	0.502356	0.500969	0.521665	0.519009	0.516055	0.505943	0.511913	0.506926	0.47944	0.466122	0.52381
PLEKHB1	614	7.1486e-55	9.33832e-54	0.570521	0.505976	0.377201	0.565192	0.351851	0.49725	0.296633	0.503299	0.394039	0.524229	0.33848	0.579442	0.413804	0.551381	0.39941	0.0443829	0.44963	0.583889	0.562987	0.38224	0.315135	0.43726	0.327439	0.407701	0.559356	0.0305964
HSPA4L	614	8.3383e-47	9.08959e-46	0.493944	0.466779	0.503655	0.557665	0.45229	0.471612	0.495927	0.49778	0.468272	0.506622	0.489555	0.547285	0.493096	0.531542	0.485901	0.545639	0.493828	0.559004	0.554654	0.509198	0.466287	0.494535	0.465625	0.380315	0.53239	0.560354
PTPN5	614	1.35474e-26	8.67976e-26	0.519556	0.515539	0.517251	0.520487	0.504044	0.478267	0.517127	0.508817	0.519086	0.51673	0.510377	0.520487	0.498825	0.51993	0.519397	0.520487	0.520487	0.520487	0.520487	0.520487	0.510842	0.520487	0.517111	0.518619	0.471924	0.520487
FAM19A1	614	9.61817e-23	5.44374e-22	0.514681	0.513835	0.514715	0.51495	0.51495	0.514648	0.511605	0.513929	0.51495	0.513104	0.514487	0.514475	0.51495	0.514422	0.510497	0.5143	0.51495	0.51495	0.51495	0.51495	0.51495	0.513295	0.513248	0.51495	0.51495	0.50106
UTRN	614	4.22098e-18	2.013e-17	0.533452	0.516801	0.507172	0.468935	0.486596	0.534036	0.432321	0.451911	0.500314	0.52072	0.507953	0.243409	0.540687	0.210656	0.487294	0.552954	0.532981	0.396425	0.489059	0.468428	0.515537	0.484941	0.329551	0.401068	0.554264	0.364673
FIGN	615	4.30552e-75	7.91651e-74	0.510066	0.436371	0.526009	0.587492	0.301127	0.424688	0.47916	0.348871	0.448543	0.496588	0.515861	0.564506	0.387688	0.569481	0.450148	0.44527	0.390086	0.58895	0.589268	0.399811	0.463419	0.457072	0.439568	0.416736	0.559492	0.406676
GBAS	615	1.22539e-31	9.15047e-31	0.366539	0.303345	0.389656	0.57215	0.260927	0.365642	0.420205	0.437557	0.361901	0.497496	0.415394	0.576749	0.375959	0.584558	0.442412	0.652971	0.487839	0.546582	0.559635	0.53659	0.505353	0.507757	0.417513	0.315435	0.472909	0.545167
FANCA	615	7.01345e-25	4.25775e-24	0.527272	0.488418	0.532649	0.547704	0.48933	0.350155	0.540687	0.505825	0.519993	0.505663	0.497647	0.53379	0.507604	0.538745	0.512077	0.555267	0.478661	0.500302	0.510705	0.553508	0.47797	0.546225	0.432752	0.374137	0.531398	0.560354
LRFN5	615	2.02091e-23	1.17164e-22	0.513843	0.513843	0.494124	0.513843	0.513843	0.513843	0.513843	0.513843	0.513843	0.511064	0.513843	0.505691	0.513843	0.512257	0.51105	0.513843	0.511093	0.513843	0.513843	0.513843	0.511051	0.513843	0.513843	0.513843	0.513843	0.513843
MINOS1	615	5.9602e-07	1.65828e-06	0.486743	0.270262	0.439053	0.379128	0.330056	0.415239	0.398187	0.403552	0.48874	0.517902	0.280532	0.389022	0.487955	0.437604	0.528989	0.431474	0.577126	0.259042	0.236908	0.492747	0.525087	0.596142	0.328093	0.421668	0.511247	0.475368
MT-ND6	616	3.85294e-38	3.46443e-37	0.584212	0.543866	0.413331	0.570669	0.547135	0.517407	0.526892	0.476369	0.513248	0.522368	0.448366	0.503579	0.555872	0.407763	0.54675	0.485599	0.558797	0.551986	0.510923	0.432756	0.499561	0.497331	0.528266	0.512237	0.587014	0.526641
UBAP2	616	1.68367e-27	1.10889e-26	0.553032	0.55512	0.493907	0.550748	0.529945	0.435413	0.499433	0.481754	0.520366	0.53865	0.505903	0.485891	0.461037	0.439375	0.516738	0.502334	0.501502	0.513363	0.529473	0.504272	0.46205	0.498141	0.485951	0.481086	0.49235	0.506391
USP24	616	1.06071e-15	4.57498e-15	0.533798	0.512321	0.512036	0.529911	0.506725	0.483654	0.506021	0.501796	0.500956	0.539132	0.497568	0.527573	0.490898	0.498805	0.500221	0.498125	0.519338	0.519975	0.529385	0.526886	0.495215	0.529698	0.477271	0.494867	0.499093	0.39576
HOXB13	616	1.68848e-13	6.60653e-13	0.509714	0.508648	0.513843	0.513843	0.509845	0.513843	0.513843	0.513843	0.498927	0.505874	0.513843	0.513843	0.513843	0.513843	0.500416	0.513843	0.508309	0.512396	0.513843	0.513843	0.487385	0.495554	0.513843	0.506317	0.513843	0.513843
RAD18	617	1.32103e-62	1.98669e-61	0.560458	0.528819	0.541173	0.584606	0.435741	0.394653	0.53686	0.505104	0.515457	0.499749	0.476883	0.554949	0.523341	0.56283	0.517791	0.557231	0.518442	0.536953	0.560015	0.569259	0.53672	0.575451	0.382425	0.374128	0.545707	0.483499
WAPL	617	8.62321e-12	3.14231e-11	0.543152	0.518978	0.496201	0.505083	0.502918	0.449262	0.550616	0.517241	0.532128	0.560875	0.511433	0.478474	0.477489	0.463135	0.510204	0.482612	0.505217	0.45048	0.487683	0.556845	0.512843	0.535606	0.498148	0.440877	0.528083	0.442746
EDIL3	618	8.67127e-38	7.71562e-37	0.523122	0.518758	0.519375	0.52099	0.521549	0.519994	0.522327	0.52018	0.513194	0.520948	0.522296	0.40183	0.516293	0.415328	0.455682	0.0121913	0.48069	0.522567	0.516631	0.522321	0.349582	0.416056	0.523256	0.51951	0.517338	0.139187
RCOR2	619	1.84257e-41	1.79294e-40	0.538908	0.47546	0.539706	0.547394	0.513011	0.318742	0.535502	0.53002	0.476126	0.53111	0.497728	0.544281	0.375518	0.54768	0.527507	0.545051	0.407593	0.54618	0.547218	0.532491	0.45827	0.538132	0.538563	0.47625	0.343239	0.548173
HOXD9	619	8.14157e-22	4.45773e-21	0.515414	0.495099	0.523346	0.52381	0.510188	0.488502	0.517445	0.517322	0.523458	0.508258	0.516408	0.522845	0.514318	0.515734	0.519908	0.52381	0.51626	0.523062	0.522855	0.511215	0.51536	0.52381	0.508671	0.519978	0.508686	0.52381
OSBPL10	619	9.64191e-22	5.26233e-21	0.519163	0.518103	0.506695	0.518482	0.494863	0.518628	0.472183	0.45937	0.47243	0.494107	0.464923	0.487782	0.519008	0.436994	0.510433	0.500814	0.501669	0.513926	0.517112	0.50742	0.479218	0.489639	0.464973	0.463415	0.518103	0.437162
AKT3	620	3.65176e-61	5.36193e-60	0.537265	0.469066	0.544592	0.588028	0.518988	0.402027	0.522822	0.499077	0.52367	0.53627	0.534932	0.471064	0.452832	0.398294	0.522708	0.474005	0.40532	0.593708	0.577507	0.524114	0.447748	0.541676	0.490264	0.486666	0.440108	0.427464
YPEL1	620	7.69964e-60	1.0998e-58	0.566159	0.554423	0.54539	0.572592	0.521775	0.424937	0.559148	0.540135	0.524108	0.540311	0.487536	0.555509	0.507519	0.513825	0.516227	0.546247	0.499733	0.565507	0.560335	0.55792	0.503119	0.555225	0.50177	0.363559	0.489677	0.553773
HBS1L	620	7.61501e-34	6.05271e-33	0.538387	0.511306	0.512986	0.57114	0.519794	0.460524	0.530267	0.484905	0.461515	0.518814	0.566499	0.520039	0.484216	0.496607	0.510346	0.412116	0.459971	0.508154	0.551201	0.528432	0.443452	0.482018	0.473507	0.376309	0.486246	0.474624
OPRD1	620	2.1415e-30	1.54561e-29	0.518689	0.518161	0.517664	0.518826	0.516108	0.493095	0.518522	0.510958	0.517808	0.514103	0.5161	0.518826	0.517263	0.518297	0.517137	0.518826	0.516053	0.518826	0.518826	0.518826	0.518826	0.518826	0.512046	0.477736	0.509698	0.518826
LGALS3	620	3.27786e-10	1.09976e-09	0.423902	0.279605	0.172367	0.366632	0.180589	0.543412	0.0596699	0.0433973	0.190216	0.288102	0.0316123	0.297904	0.523881	0.393052	0.26952	0.351573	0.372176	0.0889424	0.316112	0.0604705	0.383126	0.175885	0.0319306	0.374466	0.553506	0.00300585
BEND5	621	1.72728e-79	3.3824e-78	0.486084	0.428669	0.535113	0.593851	0.441648	0.347984	0.538595	0.463707	0.436244	0.508672	0.45148	0.57913	0.408839	0.571965	0.487293	0.572942	0.498227	0.592787	0.590873	0.516473	0.502548	0.544832	0.506654	0.40263	0.326604	0.478389
IGSF11	621	1.10026e-54	1.43e-53	0.535511	0.477566	0.529476	0.567201	0.487136	0.471503	0.472192	0.490277	0.491059	0.51664	0.49081	0.568545	0.467074	0.562078	0.507679	0.410542	0.424992	0.566087	0.569494	0.473826	0.397075	0.509302	0.43276	0.41766	0.486708	0.470337
DOCK1	621	6.86892e-14	2.73834e-13	0.51969	0.50533	0.494022	0.526807	0.477401	0.525563	0.492264	0.473977	0.50258	0.515375	0.462577	0.44121	0.521479	0.381009	0.479706	0.267843	0.514966	0.49855	0.525123	0.496428	0.499689	0.514361	0.467129	0.495572	0.530739	0.342667
ACTL6B	622	7.71574e-25	4.67855e-24	0.387008	0.310878	0.52442	0.527132	0.524902	0.292327	0.525901	0.525772	0.478374	0.508414	0.517489	0.526115	0.375806	0.525043	0.519331	0.526498	0.487063	0.523534	0.527132	0.527132	0.523078	0.527132	0.525457	0.47312	0.260488	0.527132
KIAA1456	622	1.50875e-20	7.91594e-20	0.486176	0.302069	0.495695	0.525827	0.466574	0.52208	0.507086	0.502548	0.483439	0.505359	0.486768	0.519043	0.521182	0.520284	0.484911	0.524556	0.4869	0.525666	0.526124	0.516338	0.488691	0.505861	0.508395	0.477525	0.499888	0.500079
KCNH8	622	4.91313e-13	1.88704e-12	0.504246	0.487407	0.512787	0.515551	0.508766	0.439122	0.512361	0.51503	0.515717	0.515122	0.513744	0.516058	0.421834	0.514472	0.512145	0.457735	0.466637	0.516058	0.515071	0.51211	0.476992	0.501035	0.514356	0.516058	0.439299	0.474514
CHPT1	622	3.46621e-06	9.15046e-06	0.538915	0.519596	0.327235	0.453101	0.408043	0.512975	0.275344	0.380759	0.289832	0.474346	0.425808	0.53196	0.495187	0.542335	0.385035	0.528832	0.493158	0.446993	0.503882	0.287995	0.409026	0.354272	0.243121	0.280575	0.592483	0.396741
LUC7L2	623	4.83918e-65	7.62469e-64	0.490366	0.454831	0.482084	0.642082	0.51593	0.397302	0.542256	0.503234	0.457753	0.555197	0.491246	0.562811	0.452135	0.559553	0.518676	0.54506	0.425722	0.58526	0.626422	0.556772	0.504097	0.506117	0.466554	0.363016	0.466638	0.596614
GSPT1	623	1.18008e-11	4.26383e-11	0.447164	0.413827	0.425073	0.5319	0.394875	0.341889	0.42628	0.398167	0.427059	0.574207	0.430616	0.470586	0.351264	0.464881	0.398097	0.454628	0.375007	0.403475	0.497437	0.490375	0.361992	0.476965	0.347487	0.324946	0.429591	0.459184
STOX2	624	1.00685e-50	1.19973e-49	0.531934	0.528872	0.525099	0.557329	0.513539	0.481553	0.541415	0.512643	0.512963	0.524006	0.543804	0.552539	0.505486	0.524252	0.488416	0.388784	0.501617	0.556686	0.55814	0.5449	0.469183	0.517306	0.542286	0.504658	0.43828	0.545515
MSC-AS1	624	4.16371e-27	2.72477e-26	0.516058	0.516058	0.515136	0.516058	0.486569	0.498488	0.515438	0.514685	0.515013	0.499141	0.516058	0.453248	0.507451	0.485871	0.506532	0.516058	0.513968	0.502472	0.516058	0.516058	0.503478	0.495987	0.514352	0.516058	0.513034	0.516058
FAM184B	625	4.55849e-51	5.50865e-50	0.537123	0.491932	0.481218	0.562176	0.443466	0.469872	0.530968	0.482962	0.499426	0.521907	0.487915	0.553282	0.449618	0.55487	0.487571	0.546525	0.533037	0.561139	0.561752	0.561942	0.515136	0.555447	0.544481	0.496569	0.48988	0.526024
RNASEH2C	625	2.81695e-40	2.65896e-39	0.608392	0.510149	0.396667	0.520306	0.500226	0.531459	0.410046	0.559809	0.434536	0.506172	0.407402	0.41628	0.547909	0.432211	0.540238	0.428128	0.45225	0.368984	0.399221	0.510384	0.453604	0.529324	0.300375	0.365094	0.606472	0.417276
HLA-DPB1	625	3.46723e-37	3.03891e-36	0.523967	0.518282	0.435961	0.00552416	0.519197	0.520465	0.397152	0.482319	0.5128	0.508477	0.513425	0.403446	0.521866	0.371234	0.44436	0.499083	0.494226	0.250168	0.066197	0.430669	0.465583	0.431762	0.387589	0.504137	0.524363	0.0378105
XKR6	625	3.28937e-31	2.43499e-30	0.484542	0.478587	0.53746	0.534897	0.503711	0.477381	0.474935	0.517818	0.480548	0.517028	0.522299	0.511869	0.475015	0.504456	0.497426	0.528037	0.475787	0.535079	0.535459	0.497742	0.478579	0.49802	0.468466	0.501409	0.467141	0.526088
SNW1	625	0.00334142	0.00700607	0.473727	0.514001	0.535012	0.520185	0.495847	0.463874	0.4804	0.434819	0.458444	0.534822	0.509525	0.500246	0.526325	0.508562	0.48329	0.476875	0.435336	0.419712	0.496533	0.521006	0.5589	0.553736	0.389785	0.359753	0.519618	0.47116
DKC1	626	1.82183e-44	1.89328e-43	0.503659	0.448152	0.552252	0.610464	0.470747	0.335768	0.543868	0.529357	0.515563	0.571847	0.521658	0.578102	0.407832	0.58255	0.520219	0.616931	0.454554	0.481135	0.567451	0.576775	0.448832	0.559999	0.439778	0.391451	0.482519	0.540832
GPBP1	626	1.79805e-35	1.50141e-34	0.435545	0.418639	0.59472	0.62785	0.422992	0.482006	0.536525	0.471831	0.472702	0.518556	0.610648	0.595511	0.495922	0.601303	0.510087	0.524426	0.43447	0.633314	0.616525	0.575143	0.431521	0.408169	0.540547	0.436514	0.474794	0.525819
HIST2H2AC	626	9.92489e-25	6.00034e-24	0.548591	0.519647	0.541326	0.544938	0.451697	0.433674	0.52814	0.452786	0.5445	0.506226	0.490984	0.528067	0.540059	0.526135	0.503777	0.543771	0.539569	0.515778	0.469881	0.540792	0.538108	0.555032	0.331709	0.374906	0.555259	0.429869
GOLGA8B	626	5.01513e-24	2.96294e-23	0.481011	0.473718	0.428026	0.540568	0.461464	0.479252	0.525586	0.453409	0.391583	0.517389	0.514753	0.540084	0.463618	0.528323	0.474692	0.500315	0.534068	0.54462	0.53943	0.532602	0.457954	0.490928	0.533458	0.41949	0.482135	0.335517
CD302	626	4.74421e-10	1.57907e-09	0.506567	0.438841	0.456864	0.267868	0.375286	0.517818	0.425517	0.476348	0.449201	0.492296	0.490186	0.374751	0.513908	0.360152	0.489265	0.490467	0.498605	0.355002	0.270398	0.441856	0.442152	0.463548	0.385118	0.428482	0.519934	0.295634
ATP2B4	626	3.51734e-08	1.05422e-07	0.462205	0.465912	0.454575	0.529865	0.477978	0.474613	0.502762	0.437082	0.511228	0.514841	0.362037	0.440873	0.466178	0.443936	0.40953	0.417538	0.48445	0.525059	0.510798	0.409448	0.461021	0.4727	0.514927	0.530666	0.495373	0.213511
RNFT2	627	1.48492e-47	1.64498e-46	0.547603	0.524628	0.537937	0.561306	0.502449	0.460882	0.538575	0.530608	0.538346	0.544099	0.531886	0.560757	0.508474	0.558972	0.52012	0.509317	0.498743	0.562593	0.552225	0.555192	0.497583	0.547554	0.501172	0.461056	0.52737	0.540405
RGS7BP	627	1.88684e-23	1.09516e-22	0.522239	0.491424	0.517316	0.524154	0.52344	0.515769	0.518811	0.523217	0.498585	0.506649	0.523536	0.429973	0.518988	0.467722	0.473692	0.524917	0.511062	0.524917	0.524917	0.521132	0.504207	0.518291	0.521529	0.499049	0.515799	0.497769
NPAS1	627	2.24265e-13	8.7381e-13	0.498976	0.509197	0.46458	0.515248	0.510281	0.514904	0.502988	0.510333	0.5051	0.514098	0.490683	0.515021	0.509517	0.514965	0.503218	0.515504	0.510685	0.515504	0.51163	0.502904	0.514124	0.513843	0.513788	0.515504	0.512532	0.515504
PAK4	628	4.4926e-48	5.05338e-47	0.541104	0.511573	0.5223	0.566495	0.476966	0.4648	0.522921	0.508691	0.497165	0.546807	0.470101	0.540479	0.522173	0.474306	0.519494	0.521676	0.478876	0.550477	0.550362	0.533448	0.521965	0.529213	0.397	0.350674	0.524543	0.536339
HEPACAM	628	1.88486e-44	1.95778e-43	0.53381	0.548319	0.453654	0.568	0.483726	0.520116	0.285945	0.437997	0.445247	0.471658	0.380439	0.573024	0.481042	0.55157	0.398028	0.159313	0.523438	0.576185	0.569224	0.370847	0.495345	0.497857	0.309518	0.465642	0.557351	0.329948
LINC01411	628	4.35023e-32	3.29289e-31	0.522467	0.522369	0.523025	0.522751	0.511386	0.506908	0.523256	0.514771	0.511965	0.521873	0.520547	0.521384	0.501489	0.522218	0.496865	0.505156	0.497892	0.522556	0.523256	0.522293	0.494439	0.498902	0.523256	0.51957	0.508034	0.468771
SLFN11	629	2.42201e-24	1.44257e-23	0.514396	0.514165	0.50178	0.486654	0.45736	0.514095	0.514396	0.513012	0.512989	0.483405	0.513942	0.479962	0.514396	0.385983	0.462346	0.514396	0.503838	0.43663	0.451379	0.506608	0.466916	0.506009	0.512693	0.514396	0.511241	0.514396
SPRED2	629	9.06441e-17	4.07968e-16	0.495089	0.464327	0.44062	0.537537	0.439964	0.531542	0.397216	0.437501	0.474204	0.492959	0.447332	0.477462	0.538892	0.43013	0.482859	0.51229	0.516978	0.50474	0.529911	0.504549	0.505924	0.515402	0.34553	0.464103	0.545747	0.390634
TMED10	629	8.91214e-09	2.76085e-08	0.349093	0.508612	0.467792	0.457014	0.535336	0.571964	0.324145	0.37734	0.262974	0.466909	0.383256	0.472761	0.520477	0.449078	0.342871	0.190789	0.411186	0.334482	0.395968	0.347328	0.556461	0.443946	0.320305	0.335099	0.615053	0.165417
EIF2AK4	629	4.02974e-07	1.13474e-06	0.496967	0.439638	0.470703	0.536207	0.414499	0.404692	0.497464	0.432715	0.481349	0.547085	0.525497	0.4343	0.428225	0.445285	0.473732	0.517035	0.55314	0.505211	0.539386	0.522326	0.412041	0.509848	0.453824	0.467224	0.489075	0.484385
YES1	630	1.38963e-81	2.7988e-80	0.527583	0.462099	0.495097	0.596025	0.460213	0.364427	0.523054	0.400343	0.469247	0.504773	0.422454	0.490284	0.402298	0.252348	0.500621	0.437728	0.403685	0.593569	0.5927	0.541174	0.458256	0.477453	0.509458	0.455727	0.411892	0.359658
TEX30	630	9.77349e-44	1.00045e-42	0.580461	0.516581	0.536468	0.589398	0.495199	0.388793	0.473695	0.544554	0.542963	0.52052	0.494439	0.528974	0.524595	0.5432	0.540144	0.558822	0.498483	0.485357	0.50894	0.505287	0.539839	0.569436	0.223044	0.309746	0.586987	0.566208
ZNF217	630	5.98752e-10	1.98482e-09	0.474445	0.457669	0.455364	0.490746	0.497049	0.51409	0.482744	0.45115	0.453296	0.497922	0.459798	0.4669	0.513894	0.446462	0.503207	0.508498	0.507432	0.471944	0.48626	0.48118	0.501844	0.494441	0.464615	0.440834	0.508166	0.514396
VBP1	631	2.43579e-67	3.94718e-66	0.470063	0.459246	0.577203	0.672619	0.441928	0.314837	0.519956	0.559995	0.432181	0.526685	0.598538	0.648347	0.384263	0.645562	0.458078	0.51701	0.472116	0.621498	0.65265	0.598184	0.381924	0.511659	0.387717	0.321879	0.409735	0.514333
TCEA2	631	4.71786e-61	6.89764e-60	0.461633	0.364292	0.418133	0.62802	0.383212	0.423379	0.284634	0.449562	0.377337	0.498535	0.410735	0.544382	0.437589	0.51938	0.422854	0.502213	0.450959	0.626681	0.627678	0.254931	0.42721	0.425914	0.237815	0.323905	0.496127	0.386347
GNB2	631	1.46367e-30	1.062e-29	0.302406	0.306847	0.373098	0.547904	0.260956	0.350127	0.492001	0.557268	0.40914	0.495822	0.264757	0.481249	0.390392	0.554933	0.439359	0.663371	0.44845	0.445938	0.495017	0.53552	0.477199	0.500307	0.428562	0.436646	0.384859	0.601772
METTL7A	631	2.45478e-08	7.42598e-08	0.479722	0.384603	0.504997	0.45741	0.475299	0.537085	0.358103	0.415524	0.41396	0.485609	0.354615	0.541949	0.547724	0.437455	0.44696	0.494076	0.448081	0.548512	0.447387	0.474036	0.397453	0.477596	0.302675	0.283842	0.576504	0.311802
MPHOSPH9	632	7.29652e-51	8.75027e-50	0.573797	0.505873	0.569359	0.595862	0.497732	0.43437	0.5613	0.533436	0.54163	0.540766	0.529009	0.567973	0.500256	0.574539	0.550579	0.547448	0.516666	0.569185	0.564118	0.592945	0.527283	0.585251	0.468839	0.38088	0.535122	0.546591
ARPC2	632	1.96968e-30	1.42461e-29	0.597931	0.458927	0.442997	0.158134	0.424423	0.49707	0.54887	0.542097	0.435594	0.483863	0.431537	0.0948625	0.525094	0.288289	0.47755	0.665231	0.467496	0.035479	0.120904	0.619176	0.544626	0.507972	0.526001	0.488603	0.521934	0.563582
CERK	632	5.11748e-27	3.33932e-26	0.544766	0.522311	0.512549	0.551734	0.484422	0.429038	0.555493	0.52082	0.504054	0.529183	0.51328	0.53435	0.492822	0.377278	0.522213	0.532752	0.494663	0.502901	0.536385	0.547069	0.440113	0.527185	0.525653	0.425854	0.370673	0.554058
GRM7	632	7.08588e-20	3.63122e-19	0.517226	0.497269	0.51323	0.518319	0.517323	0.517038	0.517594	0.517802	0.470348	0.505744	0.514295	0.518826	0.51627	0.518303	0.493696	0.515508	0.518139	0.518826	0.518826	0.517867	0.514685	0.517139	0.518826	0.492633	0.515833	0.408053
NR2F1-AS1	633	3.3094e-72	5.78876e-71	0.453091	0.348343	0.501571	0.585777	0.464627	0.423573	0.450014	0.40374	0.435791	0.524047	0.457842	0.462229	0.453608	0.525663	0.435879	0.575098	0.47607	0.587577	0.588176	0.453853	0.465009	0.472194	0.404605	0.415526	0.483372	0.354849
HMGCR	633	3.0092e-63	4.60325e-62	0.536143	0.517371	0.509083	0.586245	0.479965	0.354448	0.504258	0.546291	0.511209	0.55383	0.539435	0.552953	0.394468	0.538294	0.512927	0.549242	0.534647	0.57046	0.575493	0.563853	0.501059	0.549795	0.514942	0.462196	0.464532	0.465971
CDC45	633	1.02017e-38	9.29131e-38	0.542802	0.500614	0.529844	0.549987	0.44632	0.361274	0.547672	0.508774	0.523353	0.507107	0.506469	0.52716	0.524661	0.541222	0.500129	0.553156	0.471402	0.488628	0.516645	0.551245	0.46118	0.551399	0.381358	0.304446	0.547266	0.553156
QDPR	633	1.26469e-30	9.2024e-30	0.520999	0.485668	0.262472	0.588436	0.472811	0.51445	0.433924	0.480439	0.442514	0.523673	0.454919	0.580932	0.478144	0.625669	0.422878	0.0115693	0.457658	0.546651	0.54008	0.507995	0.374715	0.494115	0.456098	0.465961	0.550384	0.40193
PRICKLE1	633	1.40963e-22	7.93879e-22	0.521846	0.509883	0.525602	0.528069	0.50869	0.432342	0.510816	0.465499	0.51765	0.515094	0.527946	0.51779	0.405924	0.486072	0.502491	0.528716	0.470789	0.529347	0.529347	0.511873	0.489902	0.487954	0.509316	0.522031	0.519944	0.474482
CHMP5	633	5.59763e-22	3.08382e-21	0.577212	0.598411	0.327232	0.483765	0.415915	0.417823	0.383506	0.365643	0.361486	0.475263	0.435846	0.393024	0.417676	0.350494	0.397634	0.29932	0.368222	0.409782	0.463608	0.369322	0.346976	0.335444	0.363758	0.368027	0.381414	0.339915
SPRY4-IT1	633	2.69624e-17	1.2405e-16	0.507784	0.491204	0.491227	0.518826	0.503161	0.517032	0.502016	0.496446	0.483672	0.501953	0.495937	0.489618	0.516308	0.440906	0.498827	0.504505	0.509886	0.518826	0.518826	0.510096	0.496422	0.512215	0.498457	0.498309	0.518826	0.505078
TIMP2	633	1.31014e-05	3.32905e-05	0.502405	0.420415	0.453224	0.488042	0.463198	0.47992	0.474718	0.471401	0.432635	0.522847	0.507824	0.422022	0.445399	0.453729	0.372246	0.157367	0.48483	0.360799	0.370979	0.51565	0.454908	0.496248	0.483101	0.406902	0.601506	0.208654
TMEM158	634	2.95205e-83	6.08319e-82	0.414124	0.383324	0.201713	0.612055	0.371121	0.27095	0.319042	0.34007	0.323527	0.395546	0.137832	0.581	0.322828	0.598111	0.267997	0.605156	0.453658	0.582826	0.582163	0.240951	0.306263	0.225103	0.239043	0.354644	0.437329	0.419586
APLP2	634	4.31504e-41	4.15538e-40	0.629047	0.551898	0.287448	0.467118	0.584799	0.533525	0.328085	0.578861	0.332143	0.466702	0.382858	0.59127	0.50391	0.29983	0.410705	0.648114	0.53258	0.205029	0.378915	0.465432	0.523283	0.429446	0.24257	0.280868	0.615243	0.363692
GRIK1	634	1.62325e-15	6.95733e-15	0.511788	0.458215	0.506559	0.518315	0.515851	0.517022	0.469509	0.515064	0.492341	0.504321	0.466622	0.518826	0.507312	0.516715	0.502101	0.518826	0.518134	0.517343	0.517843	0.497516	0.514638	0.505641	0.472895	0.505702	0.518826	0.463772
UQCC3	635	2.37237e-25	1.46101e-24	0.546899	0.476989	0.458017	0.57972	0.496075	0.460648	0.43695	0.533047	0.447284	0.536241	0.409063	0.534904	0.49419	0.503112	0.534156	0.500189	0.481458	0.487782	0.517002	0.467529	0.456402	0.511932	0.362511	0.359394	0.592789	0.393482
ZC2HC1A	636	2.84836e-55	3.74713e-54	0.537905	0.471049	0.533556	0.59777	0.539547	0.434861	0.483526	0.552097	0.486721	0.520982	0.575307	0.553717	0.486874	0.552161	0.481755	0.506625	0.45195	0.597311	0.586684	0.474602	0.468625	0.409706	0.480315	0.468389	0.377155	0.479718
ETS2	636	3.50628e-25	2.14898e-24	0.502641	0.51326	0.530527	0.302281	0.506818	0.379044	0.523145	0.514027	0.515573	0.517338	0.522756	0.457513	0.323004	0.203878	0.489439	0.530147	0.391808	0.391667	0.314256	0.5159	0.389876	0.3756	0.527101	0.523001	0.475987	0.464768
CAMK2N2	637	2.07192e-48	2.35773e-47	0.485171	0.399574	0.458535	0.556238	0.430356	0.343469	0.476002	0.489233	0.475295	0.514593	0.486667	0.53751	0.434003	0.543324	0.463308	0.556277	0.480013	0.55394	0.556609	0.537497	0.480333	0.534923	0.379033	0.395601	0.444208	0.557586
PDGFA	637	1.81046e-29	1.27086e-28	0.359943	0.289517	0.382797	0.566523	0.364363	0.546682	0.342143	0.472226	0.346857	0.480351	0.407724	0.385483	0.518985	0.467463	0.40397	0.381658	0.424897	0.552703	0.553805	0.505317	0.488737	0.479128	0.340149	0.447549	0.566883	0.235532
NIPSNAP1	638	4.99077e-39	4.57797e-38	0.542005	0.478228	0.500585	0.588184	0.424907	0.424482	0.560469	0.510961	0.444013	0.530827	0.39207	0.572362	0.396438	0.577382	0.506642	0.562456	0.432709	0.562299	0.576843	0.593203	0.421406	0.559293	0.556519	0.428935	0.420103	0.512277
ZFPM2	638	9.26943e-30	6.56747e-29	0.526231	0.463378	0.506505	0.526969	0.518975	0.511394	0.528208	0.527105	0.524403	0.505687	0.514395	0.498547	0.516292	0.499587	0.505203	0.528793	0.37845	0.528793	0.527829	0.528793	0.29243	0.502163	0.528793	0.514187	0.522699	0.461319
EBPL	638	2.36957e-19	1.1899e-18	0.566408	0.511354	0.478926	0.566417	0.585783	0.525242	0.57147	0.542114	0.474273	0.548941	0.465036	0.488021	0.516942	0.447366	0.543435	0.610956	0.431577	0.439449	0.56004	0.590319	0.392528	0.471476	0.568145	0.44688	0.541983	0.444613
SHOX2	638	5.31217e-17	2.41906e-16	0.473821	0.456993	0.518923	0.516055	0.442186	0.517279	0.465055	0.444736	0.447727	0.508218	0.444353	0.516944	0.516872	0.514121	0.507122	0.51938	0.416745	0.518669	0.5184	0.456531	0.436573	0.471561	0.422451	0.414889	0.507361	0.51938
PDLIM4	639	8.70351e-15	3.60659e-14	0.516454	0.51143	0.0723008	0.511244	0.0699009	0.49289	0.262639	0.191764	0.514551	0.462757	0.0743485	0.454905	0.463403	0.44034	0.285859	0.517388	0.2724	0.489417	0.497159	0.381293	0.426877	0.378441	0.183272	0.517524	0.510351	0.0541054
PCBP1	639	4.56377e-09	1.43748e-08	0.563675	0.504428	0.544077	0.465096	0.461144	0.538919	0.563151	0.499563	0.546928	0.544027	0.517994	0.455416	0.563322	0.539018	0.578366	0.439032	0.522028	0.363366	0.406747	0.516704	0.517143	0.5421	0.523124	0.55176	0.547062	0.600253
USP22	640	1.30835e-76	2.45411e-75	0.628973	0.537102	0.561548	0.648283	0.505717	0.521126	0.551025	0.523733	0.524502	0.539277	0.583786	0.512412	0.533278	0.516456	0.527709	0.469261	0.492109	0.615444	0.622932	0.543702	0.469164	0.554469	0.501918	0.487897	0.486137	0.536624
RP11-168O16.1	640	1.15101e-23	6.73026e-23	0.515236	0.515282	0.515273	0.513481	0.514012	0.507035	0.515504	0.515157	0.514814	0.514119	0.515504	0.514552	0.478921	0.514421	0.511044	0.515504	0.493324	0.515504	0.513603	0.515504	0.45428	0.510569	0.515504	0.515504	0.512457	0.515504
ZC3HAV1	640	4.41308e-07	1.23928e-06	0.514049	0.474372	0.501914	0.505741	0.495912	0.525843	0.506834	0.442847	0.47776	0.528209	0.485701	0.45873	0.543104	0.413834	0.501786	0.407622	0.434813	0.48325	0.4964	0.535587	0.502155	0.507102	0.459262	0.459079	0.573851	0.359326
PSMA7	640	1.02627e-06	2.80393e-06	0.357389	0.185202	0.274588	0.400628	0.195035	0.384472	0.242768	0.480539	0.374973	0.505096	0.422942	0.367966	0.496121	0.401552	0.472242	0.576676	0.468357	0.205924	0.352497	0.335005	0.375677	0.533339	0.126456	0.292282	0.5482	0.605379
AK1	641	2.11986e-54	2.74123e-53	0.577086	0.494085	0.492996	0.612619	0.493239	0.379343	0.530926	0.58218	0.43328	0.558266	0.488769	0.487932	0.390726	0.428977	0.456567	0.436721	0.431469	0.484666	0.556056	0.411005	0.437715	0.423727	0.519143	0.442258	0.41107	0.469641
MAGOHB	641	3.2047e-43	3.24318e-42	0.537872	0.468487	0.458717	0.613372	0.457158	0.3565	0.524296	0.559222	0.519562	0.535479	0.530283	0.564602	0.480555	0.566801	0.54068	0.566742	0.444049	0.501408	0.547757	0.57522	0.472064	0.579206	0.344505	0.383248	0.520236	0.591457
FREM3	641	1.52378e-22	8.57223e-22	0.515107	0.51394	0.515504	0.515504	0.515255	0.492615	0.515504	0.51515	0.514113	0.515038	0.514586	0.515027	0.47792	0.514977	0.515504	0.514843	0.512034	0.515504	0.515504	0.515504	0.497509	0.513824	0.515504	0.515504	0.515504	0.515504
LINC00403	641	8.65392e-14	3.42926e-13	0.510275	0.514037	0.514017	0.51495	0.511409	0.514337	0.510327	0.514238	0.503876	0.500886	0.514477	0.514451	0.514452	0.51495	0.497101	0.514276	0.514267	0.51495	0.51495	0.51495	0.509372	0.511654	0.508123	0.498095	0.511839	0.501092
MARVELD1	642	1.45353e-42	1.4502e-41	0.546786	0.465718	0.527763	0.534891	0.490768	0.498551	0.543838	0.534122	0.503503	0.531418	0.487214	0.412874	0.507422	0.512603	0.50631	0.554201	0.509543	0.495508	0.536072	0.549285	0.520061	0.541888	0.540429	0.52543	0.528864	0.488562
ZNF718	642	5.90527e-17	2.6808e-16	0.515617	0.506707	0.486789	0.516627	0.519688	0.444333	0.508544	0.466581	0.51374	0.501265	0.508513	0.503895	0.471806	0.496549	0.489647	0.500972	0.497916	0.513475	0.512334	0.508182	0.499071	0.513226	0.48768	0.490042	0.471554	0.477899
GPATCH2L	642	4.91966e-10	1.63667e-09	0.508463	0.549676	0.519641	0.554752	0.520283	0.538996	0.485198	0.408739	0.503552	0.527829	0.522995	0.541525	0.525968	0.519492	0.516283	0.50938	0.488201	0.563009	0.554703	0.538189	0.552293	0.557954	0.467487	0.472475	0.527757	0.472204
CEP135	643	2.77159e-32	2.11357e-31	0.559887	0.527184	0.527943	0.561514	0.4765	0.443644	0.537175	0.462503	0.536005	0.547604	0.506492	0.536981	0.552506	0.510212	0.476534	0.543807	0.46241	0.515695	0.53575	0.543445	0.498408	0.53573	0.362192	0.332963	0.561876	0.537431
SLC8A3	643	1.26035e-26	8.08514e-26	0.519122	0.517006	0.518784	0.519675	0.519688	0.440727	0.517469	0.519258	0.508445	0.513386	0.514879	0.519934	0.399965	0.519412	0.482455	0.519287	0.4945	0.519934	0.518963	0.518992	0.438321	0.518272	0.519934	0.505003	0.495835	0.491995
RYR3	643	4.11854e-22	2.27938e-21	0.513706	0.512249	0.45418	0.513077	0.477673	0.513542	0.508635	0.478861	0.48769	0.478615	0.50637	0.513843	0.513843	0.510623	0.503215	0.513161	0.509641	0.513843	0.513843	0.511865	0.491294	0.502217	0.513843	0.498664	0.507674	0.513843
DNAJC1	643	2.23215e-11	7.95289e-11	0.521521	0.465374	0.509445	0.51501	0.470665	0.468131	0.470663	0.524168	0.505802	0.560995	0.499489	0.38935	0.486789	0.261284	0.49747	0.403366	0.540617	0.441683	0.460653	0.439535	0.477137	0.44434	0.372915	0.425749	0.501101	0.344502
ZNF135	644	9.64232e-12	3.49812e-11	0.497771	0.484178	0.492385	0.514736	0.494496	0.455958	0.47084	0.491741	0.515162	0.498642	0.515022	0.494296	0.475773	0.489538	0.492046	0.463679	0.515504	0.515504	0.513622	0.463884	0.515504	0.513795	0.445591	0.515504	0.460819	0.459785
MAML2	645	9.60661e-64	1.48172e-62	0.591562	0.551455	0.53505	0.578084	0.546579	0.436958	0.516241	0.48144	0.518288	0.538284	0.544536	0.545361	0.44566	0.529693	0.500021	0.537876	0.525995	0.578824	0.564018	0.555089	0.505586	0.572743	0.503674	0.483387	0.541746	0.417909
SNHG23	645	2.46926e-36	2.10829e-35	0.521595	0.521595	0.484864	0.520314	0.469558	0.482038	0.444701	0.45326	0.463251	0.49796	0.463773	0.467129	0.472998	0.501079	0.480866	0.521595	0.485628	0.520849	0.521595	0.452062	0.465634	0.461398	0.445183	0.471406	0.436351	0.507863
TBX15	645	8.59155e-25	5.20192e-24	0.518438	0.494356	0.518461	0.51887	0.50049	0.496492	0.506915	0.514601	0.517982	0.500014	0.515749	0.418391	0.4939	0.487722	0.512681	0.518719	0.494382	0.51938	0.517445	0.510555	0.484734	0.474179	0.514313	0.517507	0.513292	0.51938
DZIP1	646	6.23993e-75	1.14425e-73	0.542225	0.517668	0.528761	0.588574	0.530905	0.515668	0.471247	0.519078	0.43317	0.534657	0.526411	0.505498	0.533044	0.561536	0.532301	0.586828	0.488043	0.587967	0.589788	0.474894	0.530869	0.555628	0.417779	0.400508	0.548037	0.423778
STXBP1	646	1.63932e-65	2.59894e-64	0.504742	0.521634	0.516434	0.578711	0.517154	0.377583	0.535184	0.54178	0.455414	0.537961	0.531903	0.523871	0.433983	0.459846	0.475036	0.463862	0.474962	0.570368	0.57422	0.549931	0.493939	0.528504	0.549002	0.462512	0.379556	0.483262
FOXD1	646	1.23823e-45	1.31892e-44	0.483993	0.438287	0.491239	0.554578	0.424921	0.479199	0.464193	0.498736	0.536892	0.520295	0.485969	0.409477	0.519713	0.465421	0.500907	0.556478	0.467665	0.554918	0.556478	0.505514	0.439576	0.460005	0.460652	0.524838	0.538257	0.556478
TMEM51	646	2.8571e-38	2.58147e-37	0.548024	0.525257	0.528688	0.471705	0.479909	0.478549	0.523836	0.512506	0.447188	0.516694	0.462138	0.511884	0.488142	0.465932	0.478227	0.54237	0.537342	0.40104	0.450701	0.552642	0.522506	0.546458	0.500596	0.415509	0.507531	0.481285
STC1	646	6.11358e-24	3.59944e-23	0.519149	0.519596	0.51397	0.520232	0.491027	0.461976	0.520487	0.50621	0.376563	0.497832	0.519584	0.503902	0.491976	0.355861	0.503149	0.514025	0.474954	0.515512	0.519505	0.513552	0.519121	0.485361	0.520487	0.362969	0.407999	0.520487
MAST4	646	4.69703e-21	2.50797e-20	0.464103	0.472997	0.439029	0.531495	0.460396	0.52568	0.438641	0.468234	0.483475	0.478243	0.454953	0.324029	0.526455	0.299033	0.475676	0.326464	0.514585	0.534076	0.532483	0.4485	0.491576	0.498967	0.448037	0.493148	0.519883	0.425961
TTN-AS1	646	7.67712e-08	2.25837e-07	0.512022	0.491677	0.506679	0.511472	0.47862	0.510431	0.494171	0.515725	0.516662	0.50871	0.494939	0.492204	0.517359	0.484622	0.521591	0.497332	0.491007	0.513932	0.507676	0.500145	0.470781	0.490341	0.491263	0.512105	0.520277	0.509635
PTPRG	647	8.01906e-64	1.23872e-62	0.576564	0.548659	0.546257	0.587629	0.532462	0.501988	0.528082	0.523707	0.446135	0.501598	0.534152	0.421841	0.506224	0.251786	0.479899	0.589432	0.514315	0.590596	0.571186	0.547944	0.523712	0.519193	0.538867	0.452056	0.493614	0.393814
RP5-821D11.7	647	1.69165e-22	9.49059e-22	0.527262	0.517529	0.526492	0.537221	0.495069	0.448109	0.534215	0.518316	0.528832	0.529684	0.522646	0.534822	0.469141	0.535075	0.513403	0.532733	0.49621	0.543071	0.538009	0.531994	0.49844	0.533847	0.535665	0.506484	0.440828	0.504256
ADORA1	647	9.00822e-15	3.72984e-14	0.504176	0.514531	0.426093	0.521803	0.470768	0.515411	0.439825	0.479671	0.45181	0.480891	0.41185	0.522488	0.511449	0.520719	0.410389	0.376014	0.522274	0.522921	0.521454	0.506316	0.507783	0.497789	0.441748	0.46157	0.518337	0.400728
POLD2	648	1.09823e-86	2.35796e-85	0.279058	0.247037	0.363461	0.662714	0.396666	0.327625	0.472562	0.471876	0.429583	0.544304	0.38893	0.569471	0.355707	0.628142	0.441948	0.556845	0.398988	0.567581	0.614508	0.536465	0.407347	0.493317	0.408183	0.338999	0.511478	0.584654
C8orf4	648	2.49486e-09	8.00097e-09	0.325641	0.395731	0.23121	0.515167	0.229716	0.521143	0.360222	0.360369	0.361692	0.457389	0.32604	0.253026	0.521442	0.350379	0.353241	0.472296	0.481604	0.518675	0.508016	0.131737	0.444799	0.193511	0.276047	0.371349	0.526578	0.484892
FAXC	649	1.75643e-53	2.23459e-52	0.524292	0.520862	0.513373	0.560946	0.523536	0.398771	0.542192	0.51674	0.519728	0.530348	0.549999	0.558003	0.432711	0.55849	0.470601	0.55109	0.484988	0.559889	0.560085	0.528656	0.491503	0.534402	0.509786	0.496815	0.439415	0.508891
ARMC1	649	2.60529e-47	2.87213e-46	0.579615	0.52843	0.551521	0.608655	0.554141	0.473636	0.529093	0.583254	0.500613	0.562061	0.549379	0.553883	0.50492	0.555816	0.515089	0.465523	0.435558	0.553343	0.585966	0.576611	0.466454	0.484733	0.441748	0.394297	0.495333	0.518636
ZNF207	649	3.43883e-33	2.68538e-32	0.606137	0.570091	0.57082	0.563856	0.481016	0.474773	0.500036	0.545349	0.493683	0.516172	0.506496	0.506789	0.481657	0.478062	0.572174	0.478485	0.440734	0.519745	0.519477	0.527646	0.447921	0.513387	0.446725	0.405093	0.481775	0.517893
GATM	649	4.27535e-30	3.06732e-29	0.499927	0.430396	0.16849	0.404251	0.263661	0.43301	0.161265	0.208058	0.253941	0.465029	0.357481	0.578321	0.354912	0.547482	0.126756	0.135141	0.44919	0.491387	0.374855	0.349423	0.396393	0.385034	0.209011	0.300436	0.539463	0.0596741
LL22NC03-2H8.5	649	1.45498e-16	6.49712e-16	0.524305	0.514272	0.505919	0.525101	0.490439	0.48306	0.501001	0.451058	0.515039	0.498675	0.500046	0.515406	0.483397	0.496358	0.497959	0.495579	0.495893	0.527207	0.521798	0.506553	0.4664	0.501606	0.495125	0.52251	0.471815	0.477931
GALNT10	649	3.33388e-11	1.17778e-10	0.527043	0.475238	0.506379	0.525694	0.471381	0.458656	0.487572	0.492268	0.520789	0.542634	0.533	0.531108	0.450671	0.489203	0.497607	0.517783	0.536477	0.534112	0.491826	0.496864	0.529493	0.531167	0.486519	0.510084	0.539731	0.395475
SKIL	650	2.43668e-47	2.6877e-46	0.589966	0.574245	0.551844	0.400271	0.557032	0.468275	0.535774	0.520564	0.551003	0.562079	0.566756	0.54306	0.466672	0.394631	0.468714	0.533386	0.522559	0.44171	0.404779	0.49534	0.448089	0.527639	0.532914	0.51793	0.551583	0.505838
SIMC1	650	3.41954e-18	1.63727e-17	0.48354	0.481168	0.504935	0.519917	0.50455	0.397385	0.501184	0.527685	0.506919	0.51029	0.502612	0.503177	0.459512	0.512143	0.51382	0.519192	0.492776	0.509317	0.511139	0.49755	0.493348	0.517841	0.482586	0.468761	0.476272	0.499873
GPC4	650	2.6068e-09	8.3443e-09	0.510206	0.505717	0.44586	0.514979	0.472785	0.51673	0.473222	0.492321	0.485001	0.49955	0.469957	0.470075	0.515315	0.482192	0.477307	0.511675	0.513975	0.509003	0.512909	0.495518	0.503488	0.415569	0.467687	0.477659	0.518826	0.393355
PAQR4	651	2.29717e-48	2.60825e-47	0.516775	0.437414	0.522181	0.57022	0.4006	0.331557	0.505373	0.509595	0.469896	0.500243	0.485255	0.506379	0.430223	0.512361	0.473239	0.259203	0.423307	0.519435	0.544077	0.523803	0.4555	0.543771	0.402137	0.388995	0.412082	0.565259
LINC01351	651	9.49498e-43	9.50566e-42	0.528502	0.490367	0.522423	0.547351	0.473544	0.494187	0.518375	0.522186	0.53047	0.533679	0.469001	0.546638	0.488494	0.546026	0.432426	0.547619	0.533049	0.547619	0.546587	0.539613	0.508975	0.531497	0.51685	0.51612	0.532859	0.534694
VEGFB	651	1.71688e-21	9.30589e-21	0.563312	0.482119	0.418545	0.527915	0.46162	0.479302	0.422588	0.551595	0.465682	0.500489	0.369106	0.552147	0.523193	0.597973	0.556293	0.598185	0.520495	0.511073	0.470115	0.484893	0.529381	0.531906	0.320048	0.419007	0.593387	0.469166
GTF2A1	651	3.87321e-17	1.77206e-16	0.531078	0.539489	0.509334	0.554222	0.516893	0.492881	0.487785	0.484014	0.489406	0.537809	0.514757	0.513944	0.518066	0.479226	0.495443	0.422611	0.501294	0.537262	0.551335	0.506937	0.541973	0.565138	0.396058	0.374966	0.536219	0.483847
MGST2	651	3.56786e-13	1.3781e-12	0.525766	0.48495	0.388991	0.238929	0.452002	0.526781	0.416899	0.415778	0.492689	0.49472	0.397111	0.34145	0.525532	0.0750132	0.480147	0.464816	0.519191	0.220154	0.157512	0.466195	0.49036	0.42049	0.377331	0.489424	0.52328	0.402088
ZDHHC2	652	6.44691e-37	5.60731e-36	0.524376	0.523995	0.436102	0.484834	0.49723	0.504392	0.470035	0.500058	0.497892	0.511331	0.520361	0.498704	0.512437	0.478113	0.456538	0.247878	0.478312	0.478077	0.463875	0.446362	0.419911	0.460842	0.450883	0.500921	0.519047	0.371555
PDE10A	652	1.22241e-13	4.8151e-13	0.512155	0.510895	0.514721	0.514443	0.50844	0.467425	0.514033	0.504918	0.513224	0.510316	0.514484	0.495676	0.484738	0.463757	0.501018	0.511653	0.491437	0.51495	0.513991	0.51495	0.485665	0.504976	0.51495	0.51495	0.472413	0.51495
CREB3L1	653	6.47887e-22	3.56164e-21	0.521154	0.486996	0.495005	0.522784	0.500428	0.519623	0.414323	0.492168	0.427887	0.495237	0.488886	0.520999	0.517748	0.516945	0.474923	0.52381	0.507293	0.52381	0.522806	0.513167	0.493348	0.517117	0.456171	0.46096	0.520888	0.440532
GPCPD1	653	1.46398e-11	5.26361e-11	0.493901	0.471802	0.480771	0.48818	0.459195	0.469756	0.510703	0.503412	0.429318	0.4951	0.474139	0.42635	0.502698	0.306552	0.515984	0.554336	0.489561	0.458112	0.467102	0.518204	0.473073	0.536158	0.487333	0.373842	0.468163	0.564309
HYDIN	653	2.91914e-11	1.03448e-10	0.502219	0.500702	0.493041	0.514189	0.487403	0.477988	0.491349	0.508035	0.511139	0.505615	0.491978	0.512076	0.463402	0.511772	0.500966	0.429073	0.482381	0.514211	0.513001	0.49058	0.458895	0.483405	0.5081	0.51495	0.429733	0.417276
PDAP1	654	1.3753e-38	1.24813e-37	0.39956	0.350486	0.443082	0.631532	0.312104	0.328388	0.449599	0.446839	0.461815	0.518554	0.363113	0.522561	0.386679	0.574806	0.493139	0.617112	0.463024	0.547144	0.576319	0.469766	0.481524	0.518046	0.360607	0.408351	0.353359	0.600285
SCD	654	5.91943e-30	4.21878e-29	0.454019	0.511659	0.282696	0.54123	0.435724	0.376809	0.396376	0.330571	0.455205	0.532853	0.385731	0.5752	0.378205	0.532788	0.411545	0.0391278	0.508016	0.507173	0.483807	0.460324	0.454159	0.48345	0.425381	0.461003	0.510045	0.186711
MRC2	654	2.78302e-09	8.882e-09	0.478556	0.462272	0.339841	0.479353	0.445636	0.519623	0.370202	0.355232	0.453991	0.471566	0.4034	0.364653	0.522306	0.436047	0.408101	0.523164	0.514233	0.485917	0.466525	0.432024	0.478005	0.456042	0.356748	0.460742	0.52381	0.400664
TMEM54	655	3.71878e-65	5.87292e-64	0.341859	0.289018	0.41222	0.593702	0.298955	0.393972	0.407815	0.489326	0.479873	0.49494	0.34897	0.535249	0.4519	0.572762	0.499922	0.594037	0.503771	0.595246	0.579087	0.495036	0.413424	0.43556	0.264879	0.412965	0.541814	0.418288
AKAP6	655	4.76642e-61	6.96366e-60	0.526868	0.550471	0.495707	0.571536	0.530416	0.453123	0.504127	0.441027	0.46327	0.528895	0.511635	0.546444	0.454574	0.564258	0.468429	0.205395	0.481434	0.565359	0.565715	0.530569	0.523188	0.530587	0.546168	0.490339	0.436779	0.352539
SEMA3A	655	1.7366e-34	1.4043e-33	0.520487	0.520252	0.362929	0.519473	0.519997	0.49251	0.518055	0.479048	0.499851	0.471499	0.4979	0.513311	0.515953	0.515783	0.497441	0.411623	0.424121	0.519786	0.519499	0.517608	0.466101	0.470468	0.518785	0.501764	0.471876	0.520487
IFI44L	655	7.14799e-33	5.53963e-32	0.527209	0.420553	0.500464	0.361249	0.462836	0.522535	0.331301	0.428852	0.475129	0.451542	0.478379	0.379542	0.505917	0.300229	0.510069	0.517116	0.361732	0.519028	0.416691	0.493896	0.519938	0.448464	0.375462	0.484909	0.529347	0.365986
FLJ16779	655	2.90216e-25	1.78353e-24	0.51495	0.514723	0.503391	0.511407	0.505249	0.509225	0.493924	0.506369	0.503231	0.507104	0.513112	0.511582	0.502416	0.442113	0.467107	0.51495	0.48605	0.51495	0.513054	0.491853	0.471814	0.508435	0.492782	0.51495	0.505962	0.375732
RFC1	655	4.60345e-25	2.808e-24	0.511587	0.463518	0.517156	0.591014	0.430919	0.523921	0.456589	0.362982	0.505407	0.473237	0.515691	0.522363	0.576133	0.449305	0.466206	0.361573	0.48264	0.570321	0.55658	0.478373	0.460466	0.475605	0.413588	0.43605	0.594603	0.400981
SNU13	655	6.98676e-16	3.03391e-15	0.478849	0.422691	0.369354	0.45142	0.278816	0.409255	0.591915	0.409543	0.414854	0.460798	0.475382	0.458308	0.399049	0.442867	0.484644	0.517146	0.442968	0.336282	0.403607	0.628969	0.456574	0.459781	0.549247	0.452024	0.488314	0.421721
GOLGA4	655	1.03452e-07	3.02026e-07	0.544772	0.538532	0.530983	0.532394	0.467339	0.461971	0.461219	0.45706	0.444928	0.536018	0.437273	0.511417	0.440123	0.491421	0.571028	0.364688	0.507205	0.541976	0.484623	0.428909	0.498142	0.520739	0.47969	0.451233	0.456186	0.519601
C8orf59	655	2.68357e-05	6.66031e-05	0.436909	0.411403	0.417426	0.441767	0.508486	0.510266	0.410615	0.453367	0.481345	0.505875	0.404746	0.441324	0.525346	0.426062	0.468021	0.370083	0.453894	0.418584	0.384559	0.311995	0.383353	0.355678	0.303289	0.434566	0.599447	0.305268
ANAPC15	656	3.29132e-54	4.23735e-53	0.60052	0.531528	0.495091	0.578016	0.448604	0.405426	0.523283	0.56688	0.512767	0.560181	0.484368	0.535184	0.481898	0.539292	0.52164	0.513886	0.522012	0.458736	0.50105	0.595732	0.448377	0.590799	0.451305	0.42042	0.481442	0.546733
ADD2	656	8.34056e-49	9.57622e-48	0.539215	0.517883	0.535135	0.562118	0.518225	0.394963	0.533904	0.493323	0.510517	0.524276	0.533297	0.564474	0.478111	0.562067	0.487359	0.565891	0.510687	0.565154	0.561825	0.535338	0.519632	0.538747	0.522131	0.462153	0.454327	0.540832
E2F1	656	3.07672e-29	2.14574e-28	0.536542	0.461956	0.519731	0.547704	0.440985	0.351278	0.524377	0.514801	0.505956	0.499951	0.490067	0.512064	0.513142	0.533237	0.50048	0.535565	0.449325	0.492831	0.513234	0.549361	0.432496	0.549336	0.384523	0.361955	0.522879	0.555925
B3GALT2	656	1.17069e-22	6.60949e-22	0.508877	0.498914	0.522406	0.526904	0.52129	0.402886	0.520145	0.521221	0.492504	0.519286	0.498228	0.523322	0.419775	0.526625	0.457524	0.455338	0.442162	0.526998	0.527685	0.522883	0.463009	0.517708	0.527685	0.479626	0.442937	0.320582
NR4A1	656	1.30692e-20	6.87636e-20	0.539317	0.529554	0.471287	0.384275	0.527296	0.512303	0.534139	0.536675	0.528874	0.544712	0.503175	0.349899	0.456752	0.270393	0.419035	0.566355	0.375091	0.441449	0.313162	0.280518	0.451994	0.410068	0.513948	0.533704	0.541963	0.355735
CACNA1E	656	1.8697e-20	9.78713e-20	0.516108	0.515596	0.516461	0.516908	0.514669	0.463161	0.515346	0.51581	0.513691	0.511598	0.513951	0.517165	0.436159	0.515571	0.517165	0.502111	0.515785	0.517165	0.516187	0.514273	0.517165	0.515495	0.515463	0.515301	0.480939	0.517165
SAMD9L	656	3.22558e-09	1.0264e-08	0.497328	0.45154	0.394509	0.424385	0.400557	0.51379	0.363729	0.347362	0.476843	0.480655	0.40497	0.43393	0.510335	0.346713	0.465427	0.487319	0.473159	0.448267	0.417017	0.430621	0.497605	0.443205	0.388868	0.472909	0.514396	0.458741
ZIM2-AS1	657	1.41989e-49	1.65248e-48	0.526141	0.473087	0.53454	0.555388	0.401663	0.398619	0.520502	0.499182	0.519592	0.514503	0.517862	0.550599	0.503961	0.552953	0.481758	0.544064	0.492753	0.555256	0.554913	0.527579	0.437872	0.541839	0.429045	0.477678	0.52968	0.555925
RIPPLY2	657	4.95666e-40	4.62539e-39	0.52381	0.514973	0.512639	0.52381	0.522346	0.488755	0.51102	0.520722	0.495064	0.510283	0.520619	0.523333	0.489232	0.52381	0.510028	0.474642	0.491373	0.523115	0.52381	0.511469	0.47302	0.520547	0.501991	0.501529	0.508876	0.52381
VRK2	657	1.36953e-20	7.20023e-20	0.51735	0.501351	0.512538	0.473744	0.517822	0.482087	0.50142	0.518127	0.517457	0.49683	0.518372	0.447842	0.486174	0.440272	0.513771	0.336996	0.382654	0.410904	0.459996	0.502255	0.450669	0.483883	0.476288	0.5169	0.500489	0.408527
CTSV	657	2.42792e-20	1.26349e-19	0.52403	0.520871	0.516955	0.528767	0.48962	0.443741	0.531133	0.531002	0.523085	0.521801	0.523207	0.530822	0.505145	0.531616	0.498309	0.498958	0.5211	0.510436	0.521102	0.531679	0.511079	0.532669	0.519259	0.438008	0.526561	0.519127
DCAF4L2	657	3.80716e-16	1.672e-15	0.513329	0.504051	0.513472	0.514396	0.5124	0.513783	0.512552	0.514056	0.503042	0.513467	0.512079	0.514396	0.512901	0.514396	0.511013	0.514396	0.487317	0.514396	0.514396	0.514396	0.450229	0.511089	0.514396	0.499307	0.514396	0.514396
S100A6	658	3.92248e-62	5.84747e-61	0.62597	0.205371	0.0564357	0.280931	0.0550957	0.453973	0.0697287	0.0463502	0.232534	0.462822	0.0105905	0.557501	0.339574	0.431162	0.0380981	0.217705	0.29102	0.0211618	0.230953	0.154949	0.185521	0.177841	0.157903	0.415795	0.510667	0.00272109
RAB6A	658	2.55466e-38	2.31025e-37	0.611137	0.595554	0.477532	0.618666	0.582098	0.48278	0.462739	0.584919	0.429193	0.555876	0.553213	0.510003	0.463142	0.483562	0.447238	0.386298	0.437435	0.587302	0.617238	0.448661	0.482999	0.504676	0.530252	0.466925	0.406267	0.442177
C1QTNF4	658	4.05029e-22	2.24222e-21	0.524292	0.519295	0.525856	0.52754	0.525629	0.484791	0.525483	0.525433	0.511757	0.52182	0.51621	0.511583	0.493589	0.507162	0.483438	0.526232	0.510181	0.528082	0.526905	0.525943	0.508479	0.520647	0.525432	0.519675	0.437624	0.528793
EPB41L4A	658	7.28579e-21	3.86319e-20	0.494024	0.485865	0.491222	0.526729	0.491497	0.511063	0.49353	0.510671	0.521444	0.513814	0.507624	0.468642	0.499995	0.356936	0.493557	0.49534	0.509674	0.527527	0.525326	0.512831	0.49507	0.482679	0.503219	0.520851	0.510439	0.460592
CEBPZOS	658	1.73663e-14	7.10151e-14	0.527324	0.493544	0.40934	0.558749	0.408664	0.533277	0.473404	0.462342	0.43892	0.522333	0.473674	0.553785	0.530136	0.492292	0.503991	0.427442	0.481027	0.519754	0.541517	0.434626	0.463545	0.468076	0.440351	0.369671	0.584983	0.410078
GRIK4	659	1.38216e-40	1.31311e-39	0.53007	0.528405	0.508	0.530526	0.520062	0.493008	0.520637	0.514897	0.512869	0.520258	0.501678	0.530137	0.48579	0.531021	0.483774	0.466111	0.499579	0.531561	0.531561	0.52683	0.497746	0.515069	0.52496	0.520312	0.519495	0.518178
ARPC5	659	4.44466e-24	2.63198e-23	0.603503	0.473356	0.503177	0.268608	0.427307	0.304835	0.5519	0.488664	0.426394	0.525585	0.410405	0.285656	0.378523	0.37954	0.481257	0.150521	0.453086	0.105685	0.244184	0.478034	0.56243	0.429897	0.479396	0.364893	0.349652	0.519032
ACAN	659	6.51475e-19	3.21469e-18	0.512892	0.513064	0.512829	0.513036	0.512544	0.512988	0.513289	0.512945	0.513289	0.512825	0.510962	0.427019	0.512764	0.50743	0.507673	0.511293	0.506356	0.513289	0.513289	0.513289	0.332934	0.496741	0.513289	0.513289	0.513289	0.429378
ANKRD36C	660	9.72957e-35	7.92409e-34	0.564607	0.498462	0.561659	0.585342	0.478092	0.362272	0.476698	0.488536	0.479087	0.547518	0.539731	0.559443	0.405792	0.541361	0.505105	0.416237	0.52714	0.581102	0.55483	0.501372	0.547633	0.569625	0.424934	0.368108	0.413591	0.485588
ME2	660	1.22104e-30	8.89107e-30	0.574628	0.539616	0.514699	0.490262	0.486878	0.412452	0.569808	0.495316	0.491154	0.543091	0.506149	0.559592	0.453826	0.550388	0.480038	0.49594	0.461768	0.132652	0.427326	0.591777	0.456645	0.555884	0.542165	0.412281	0.466686	0.451922
FAM110C	660	1.37672e-11	4.95856e-11	0.499198	0.511953	0.493222	0.512182	0.511679	0.512182	0.512182	0.511481	0.511124	0.50892	0.506622	0.512182	0.512182	0.511105	0.497573	0.47317	0.506676	0.512182	0.512182	0.481724	0.512182	0.495474	0.512182	0.512182	0.512182	0.512182
MYCL	660	5.48891e-10	1.8219e-09	0.503318	0.496798	0.51295	0.511152	0.510797	0.504097	0.516722	0.509699	0.510005	0.509416	0.506248	0.517791	0.479672	0.507131	0.511558	0.503269	0.474219	0.517554	0.514439	0.514381	0.468309	0.508358	0.514826	0.516412	0.503197	0.518272
PSME1	660	3.1409e-05	7.74842e-05	0.368548	0.338975	0.306778	0.233686	0.394343	0.532237	0.208613	0.333165	0.379528	0.451993	0.251475	0.243277	0.547372	0.253352	0.44099	0.248382	0.365788	0.188555	0.226281	0.401591	0.515676	0.45352	0.146457	0.343347	0.595673	0.184401
APBB1	661	3.54468e-63	5.40221e-62	0.542523	0.506413	0.491829	0.583773	0.516494	0.410932	0.474938	0.509926	0.457019	0.524849	0.502475	0.539589	0.402797	0.521882	0.423762	0.195411	0.462385	0.586864	0.572997	0.489989	0.469421	0.525543	0.429623	0.454517	0.439941	0.395396
TMX4	661	1.34935e-54	1.74929e-53	0.530523	0.400379	0.52443	0.621073	0.469202	0.369823	0.476681	0.508243	0.396112	0.570651	0.506159	0.596287	0.476239	0.541984	0.420596	0.546417	0.514064	0.603592	0.581832	0.433598	0.416264	0.483305	0.364741	0.267196	0.492428	0.403132
CALCRL	661	2.79348e-34	2.24917e-33	0.525957	0.40462	0.533536	0.541611	0.443817	0.191988	0.533217	0.527877	0.441403	0.530817	0.527851	0.452501	0.251463	0.159556	0.384828	0.526698	0.501663	0.534656	0.540269	0.505376	0.376447	0.470839	0.534965	0.47107	0.385481	0.364309
SUSD5	661	7.73632e-22	4.23925e-21	0.51413	0.513284	0.513469	0.514147	0.513155	0.513494	0.514081	0.514396	0.513364	0.514396	0.513483	0.498079	0.510897	0.513864	0.514396	0.513083	0.504731	0.512958	0.514396	0.513436	0.412926	0.4979	0.514396	0.514396	0.514396	0.458899
CPLX2	661	7.17908e-18	3.38277e-17	0.501933	0.428875	0.519153	0.519131	0.519133	0.478527	0.518163	0.514214	0.491793	0.512791	0.517961	0.518389	0.499287	0.518857	0.515009	0.51938	0.5124	0.51938	0.51938	0.518377	0.516534	0.51938	0.51938	0.500703	0.449735	0.51938
GCAT	662	1.41787e-62	2.13076e-61	0.583261	0.528507	0.466557	0.592522	0.444521	0.473175	0.506957	0.523239	0.404033	0.54084	0.473392	0.566349	0.467418	0.556543	0.491184	0.551314	0.510887	0.582247	0.584537	0.545168	0.468751	0.532424	0.451513	0.321626	0.567067	0.501376
ASAP1	662	2.58979e-38	2.34098e-37	0.591339	0.477271	0.513793	0.607344	0.561436	0.499618	0.595576	0.488105	0.531781	0.553707	0.532724	0.469866	0.543835	0.370499	0.533952	0.378771	0.552475	0.549511	0.576951	0.608046	0.478263	0.573488	0.566661	0.471209	0.519271	0.480984
RP11-615I2.2	662	2.42201e-24	1.44257e-23	0.514396	0.514175	0.512781	0.514396	0.512889	0.508662	0.513775	0.514055	0.508835	0.51253	0.512539	0.512952	0.49679	0.514396	0.474585	0.514396	0.511639	0.514396	0.514396	0.513431	0.506026	0.511126	0.514396	0.514396	0.514396	0.388673
AC004540.5	662	3.1913e-19	1.59472e-18	0.496466	0.476146	0.500062	0.524047	0.492988	0.367728	0.526807	0.521688	0.497789	0.51251	0.456797	0.497059	0.430013	0.51883	0.522189	0.525828	0.501845	0.522108	0.527132	0.526185	0.481756	0.482916	0.527132	0.501379	0.42421	0.527132
AAK1	662	9.12428e-09	2.82358e-08	0.516952	0.460039	0.501325	0.522829	0.493326	0.452497	0.487574	0.417866	0.509871	0.555496	0.5018	0.45407	0.482269	0.455998	0.487737	0.323031	0.534849	0.546595	0.497671	0.521069	0.547823	0.57018	0.450724	0.479064	0.431636	0.397848
C14orf80	663	3.40982e-47	3.753e-46	0.55974	0.531059	0.530003	0.564289	0.500934	0.470788	0.556155	0.534237	0.524408	0.535212	0.520784	0.542311	0.543656	0.545539	0.500552	0.512422	0.469441	0.507899	0.53245	0.559731	0.536856	0.559828	0.398683	0.34649	0.562447	0.561462
PAX3	663	8.53441e-31	6.23432e-30	0.518272	0.518272	0.517325	0.517763	0.517519	0.481332	0.489574	0.518272	0.503863	0.513131	0.518272	0.518272	0.46606	0.517207	0.518272	0.518272	0.487851	0.518272	0.518272	0.495892	0.432174	0.48675	0.456991	0.49219	0.469695	0.518272
AZGP1	663	1.91196e-19	9.64358e-19	0.519424	0.519649	0.459104	0.520607	0.510012	0.518569	0.405117	0.427556	0.366772	0.491292	0.298879	0.521214	0.513099	0.521049	0.400453	0.456947	0.451605	0.510621	0.519179	0.472621	0.389592	0.461044	0.396876	0.38243	0.518945	0.00680272
GSTO1	663	3.31508e-05	8.16336e-05	0.520997	0.376203	0.242837	0.237972	0.360895	0.444709	0.42076	0.43885	0.443884	0.524696	0.26266	0.226386	0.479856	0.2337	0.482136	0.0822378	0.508699	0.0158904	0.0943513	0.485966	0.381935	0.46534	0.315805	0.375798	0.586749	0.262016
HERC6	664	4.45655e-09	1.40653e-08	0.506745	0.494439	0.486284	0.504301	0.493606	0.514838	0.427919	0.47477	0.492607	0.493766	0.493148	0.478947	0.514026	0.440027	0.492757	0.428963	0.406513	0.502461	0.50367	0.50342	0.507712	0.491309	0.466573	0.495487	0.516058	0.446448
CLCN3	665	2.63077e-60	3.78148e-59	0.529702	0.448637	0.433664	0.624145	0.418561	0.525606	0.454842	0.443196	0.466343	0.531217	0.532469	0.613665	0.52742	0.508869	0.393994	0.228164	0.484124	0.601369	0.604585	0.513041	0.384177	0.434244	0.48972	0.447744	0.583909	0.34175
VPS37B	665	1.55908e-44	1.6227e-43	0.584415	0.558335	0.500117	0.588093	0.511356	0.472007	0.563026	0.532714	0.4838	0.503172	0.534298	0.564061	0.461365	0.508171	0.518764	0.557289	0.482863	0.572706	0.567187	0.55723	0.547053	0.561019	0.538459	0.43143	0.495353	0.539013
PTPRD-AS1	665	2.46926e-36	2.10829e-35	0.521595	0.521372	0.517466	0.521341	0.507657	0.471	0.502946	0.509961	0.501589	0.507996	0.486516	0.520613	0.487021	0.519993	0.476434	0.413617	0.502942	0.521595	0.520629	0.472332	0.417409	0.448342	0.487626	0.503076	0.479567	0.494257
DNAJB11	665	5.35286e-26	3.36224e-25	0.596458	0.490892	0.531794	0.556085	0.451948	0.428244	0.613166	0.546185	0.456158	0.5403	0.479561	0.486457	0.415106	0.50794	0.478873	0.588633	0.430337	0.405504	0.502612	0.590078	0.414607	0.506559	0.539688	0.434643	0.440875	0.549438
MGME1	665	2.25913e-20	1.17775e-19	0.5578	0.495963	0.487898	0.546498	0.449147	0.413571	0.516897	0.513885	0.485374	0.532805	0.463641	0.537265	0.549812	0.557943	0.503152	0.523683	0.473843	0.461988	0.505832	0.565633	0.499513	0.544365	0.296544	0.270847	0.579486	0.515013
CNR1	665	1.3509e-19	6.85761e-19	0.508477	0.466854	0.443965	0.524745	0.518573	0.520668	0.497938	0.449832	0.415138	0.484527	0.466664	0.524561	0.515027	0.520186	0.405071	0.524714	0.506528	0.515309	0.526024	0.492094	0.501106	0.507924	0.495463	0.450113	0.473813	0.345515
RP11-834C11.4	666	6.50619e-29	4.48317e-28	0.524183	0.4723	0.535582	0.472219	0.435766	0.483578	0.492729	0.465758	0.495448	0.511169	0.493838	0.525788	0.491758	0.526892	0.519604	0.537652	0.467287	0.536257	0.47533	0.486378	0.44278	0.463464	0.488257	0.51061	0.477689	0.537652
TMEM216	666	1.08207e-14	4.46497e-14	0.503518	0.462914	0.433994	0.499132	0.490219	0.456919	0.518574	0.52599	0.48628	0.498939	0.442955	0.489692	0.445371	0.470735	0.523752	0.517966	0.46096	0.497543	0.493377	0.521949	0.422173	0.466409	0.524359	0.483658	0.497826	0.364357
KIAA1107	666	4.32049e-09	1.36569e-08	0.509506	0.504721	0.515148	0.517277	0.50721	0.399657	0.516139	0.514719	0.505105	0.512267	0.509256	0.505819	0.424382	0.508947	0.498123	0.431907	0.507072	0.51379	0.519702	0.511908	0.493893	0.505217	0.516493	0.517819	0.329243	0.452998
RUVBL2	667	3.98763e-59	5.57152e-58	0.530772	0.511576	0.504102	0.632708	0.414859	0.461395	0.40304	0.533566	0.45457	0.573154	0.499201	0.544125	0.509042	0.574191	0.538066	0.610304	0.478091	0.527826	0.57217	0.474973	0.473461	0.541113	0.230648	0.240932	0.557576	0.530343
ACLY	667	2.01024e-51	2.45386e-50	0.556659	0.510954	0.48101	0.605405	0.457369	0.434021	0.496222	0.546269	0.437673	0.530349	0.505929	0.532957	0.43814	0.492454	0.558757	0.521942	0.480957	0.56343	0.594366	0.537987	0.42688	0.521602	0.518754	0.46551	0.506322	0.467299
MLF2	667	3.04864e-48	3.44241e-47	0.438023	0.395071	0.427265	0.65105	0.372657	0.464147	0.442082	0.605506	0.446842	0.571973	0.409341	0.558509	0.467674	0.645411	0.426731	0.581876	0.492563	0.642618	0.62545	0.50237	0.481396	0.520648	0.32942	0.414513	0.524261	0.547667
TRIM36	667	2.47613e-27	1.62664e-26	0.526389	0.516938	0.551892	0.556195	0.474194	0.422563	0.485067	0.507043	0.486543	0.514352	0.554935	0.550193	0.508562	0.564986	0.51837	0.537741	0.504774	0.560674	0.550121	0.507799	0.473083	0.524776	0.416588	0.412644	0.445859	0.560418
FAM111B	668	2.88293e-42	2.85961e-41	0.546053	0.498962	0.534039	0.550249	0.476318	0.325458	0.539558	0.51944	0.524914	0.482788	0.506255	0.517436	0.510468	0.538326	0.499175	0.553112	0.471237	0.465115	0.476415	0.55184	0.494912	0.546843	0.347963	0.37418	0.541902	0.55371
PTBP2	669	4.82768e-47	5.29648e-46	0.554684	0.536797	0.554142	0.575421	0.541789	0.359491	0.533546	0.513645	0.536325	0.550548	0.521834	0.553068	0.423271	0.50524	0.516987	0.381989	0.487433	0.573143	0.56426	0.535812	0.47425	0.524737	0.524552	0.533518	0.440926	0.480494
ACTR2	669	2.26741e-19	1.13971e-18	0.584534	0.547329	0.540927	0.385527	0.531354	0.497276	0.539854	0.521869	0.507191	0.557334	0.558466	0.413222	0.504643	0.388801	0.508153	0.424321	0.523911	0.215055	0.352142	0.528639	0.558919	0.587355	0.492934	0.489809	0.484038	0.494036
ANGPTL1	669	3.45293e-16	1.51936e-15	0.512202	0.50383	0.510058	0.519717	0.50309	0.517491	0.49744	0.512263	0.510936	0.478272	0.504011	0.516114	0.519475	0.510975	0.513147	0.520487	0.512132	0.520487	0.520487	0.489536	0.516348	0.510387	0.484824	0.503812	0.520487	0.520487
MBOAT2	670	1.84584e-77	3.4943e-76	0.454072	0.414121	0.509444	0.5994	0.431971	0.445469	0.484735	0.403282	0.373329	0.502532	0.50177	0.548166	0.472718	0.526605	0.469686	0.394143	0.456407	0.594516	0.591201	0.509854	0.457292	0.526713	0.417303	0.344963	0.462997	0.48331
KLHL42	670	2.23874e-75	4.13865e-74	0.510237	0.473653	0.531011	0.613716	0.454507	0.461963	0.480218	0.481341	0.500333	0.523717	0.522219	0.502744	0.453676	0.506162	0.495221	0.402513	0.496832	0.597949	0.607969	0.516626	0.476153	0.555077	0.426516	0.455363	0.484554	0.452207
RSBN1L	670	2.3834e-54	3.07813e-53	0.522741	0.488499	0.567694	0.640912	0.477348	0.358224	0.482464	0.43685	0.510922	0.578116	0.546124	0.60527	0.372277	0.588297	0.460526	0.604862	0.376088	0.637086	0.635027	0.578288	0.413307	0.497839	0.496042	0.49916	0.359015	0.572409
TMEM41B	670	1.1477e-40	1.09341e-39	0.516285	0.515243	0.494697	0.583922	0.51157	0.406823	0.461192	0.527123	0.469583	0.509907	0.500765	0.548746	0.453432	0.49303	0.552156	0.43574	0.490403	0.541906	0.574254	0.450368	0.466533	0.468057	0.404348	0.448146	0.487706	0.468882
ARHGAP21	670	2.66641e-34	2.14855e-33	0.558827	0.519086	0.577948	0.603659	0.512015	0.431283	0.5326	0.386366	0.459052	0.503637	0.461964	0.618555	0.465459	0.588332	0.543223	0.115987	0.534341	0.619493	0.595601	0.593323	0.526476	0.574029	0.513415	0.461845	0.389112	0.398893
ZNF793	670	1.22152e-31	9.12489e-31	0.499727	0.506353	0.501425	0.54649	0.538243	0.472805	0.368764	0.369981	0.428279	0.492349	0.46987	0.536478	0.464644	0.506914	0.461763	0.50491	0.468497	0.552049	0.547965	0.449142	0.468812	0.484891	0.410693	0.404518	0.459008	0.459484
PAK2	670	1.66628e-28	1.13503e-27	0.602754	0.580744	0.54171	0.563248	0.48399	0.402098	0.475733	0.436493	0.501095	0.567151	0.512373	0.561287	0.425173	0.496176	0.476773	0.430469	0.509195	0.510613	0.54997	0.576638	0.525285	0.608316	0.494043	0.478777	0.405204	0.408954
CSMD1	670	2.55517e-22	1.42415e-21	0.517598	0.512876	0.51928	0.524363	0.517212	0.449492	0.521608	0.521973	0.519216	0.512767	0.508443	0.524363	0.454215	0.517018	0.497248	0.512664	0.519563	0.523669	0.524363	0.517583	0.51483	0.521111	0.519337	0.518803	0.500374	0.51071
CPVL	670	6.64346e-09	2.07089e-08	0.401102	0.176109	0.301824	0.218098	0.288969	0.516151	0.438494	0.432957	0.364404	0.489924	0.443236	0.509033	0.517777	0.500731	0.494225	0.511079	0.50722	0.158468	0.162031	0.341185	0.431313	0.423053	0.404713	0.307303	0.518272	0.518272
CSRNP3	671	3.21539e-77	6.06454e-76	0.551206	0.489082	0.552123	0.585024	0.462445	0.465138	0.540315	0.505026	0.427338	0.496018	0.542409	0.526101	0.484065	0.559875	0.483419	0.532066	0.479087	0.582471	0.585825	0.519612	0.489981	0.517817	0.541225	0.436131	0.350271	0.388483
PTX3	671	5.03104e-23	2.87691e-22	0.511008	0.455056	0.34227	0.528591	0.384819	0.516497	0.508719	0.474829	0.483254	0.462007	0.312539	0.526381	0.522911	0.523672	0.469852	0.525393	0.522419	0.525507	0.523964	0.47752	0.52303	0.465822	0.469653	0.452317	0.523684	0.500949
MUS81	671	6.16177e-23	3.51402e-22	0.543979	0.510889	0.504635	0.558535	0.488372	0.451822	0.501062	0.540828	0.488574	0.522265	0.490579	0.494012	0.492133	0.495297	0.545868	0.490078	0.473311	0.535191	0.533288	0.503991	0.501888	0.492331	0.425284	0.385844	0.425032	0.465401
EGLN3	671	5.1368e-18	2.4401e-17	0.487925	0.529301	0.514107	0.531959	0.505105	0.5266	0.513053	0.48048	0.404621	0.4965	0.502446	0.535474	0.524084	0.526058	0.495209	0.404481	0.521266	0.524061	0.530883	0.344187	0.494124	0.397478	0.505965	0.432653	0.532863	0.525455
PDE1A	671	6.46633e-17	2.92966e-16	0.51304	0.492864	0.51361	0.513085	0.511074	0.450844	0.513539	0.513145	0.513487	0.50033	0.51198	0.434661	0.495664	0.487752	0.488042	0.46085	0.509658	0.513843	0.513843	0.511858	0.511025	0.507161	0.513843	0.513843	0.498665	0.513843
DCLK1	672	4.2717e-68	6.9886e-67	0.554158	0.55036	0.482533	0.587648	0.528797	0.481892	0.488128	0.529311	0.410477	0.433392	0.549171	0.578404	0.509667	0.55408	0.490164	0.585251	0.527117	0.585683	0.589992	0.431827	0.534306	0.377586	0.513996	0.457411	0.40344	0.49943
ZNF662	672	5.10621e-35	4.18697e-34	0.521461	0.510416	0.511704	0.520075	0.520606	0.472364	0.485038	0.508294	0.499684	0.504367	0.49426	0.50855	0.481278	0.503786	0.49836	0.510529	0.507814	0.520894	0.520648	0.497583	0.489918	0.506776	0.49795	0.503029	0.503305	0.494194
POLQ	672	9.75979e-33	7.52956e-32	0.52862	0.511044	0.531268	0.537965	0.518049	0.435412	0.536366	0.521552	0.532139	0.519359	0.506086	0.528487	0.530493	0.532038	0.524512	0.538137	0.506724	0.506713	0.515118	0.53876	0.514526	0.535467	0.438913	0.441298	0.532706	0.53876
PTPN13	672	3.45684e-32	2.6244e-31	0.474044	0.470807	0.46152	0.542774	0.454794	0.529553	0.460001	0.421637	0.465205	0.517363	0.443817	0.471056	0.511331	0.496142	0.421642	0.178777	0.44174	0.541224	0.542048	0.472616	0.410581	0.499676	0.456354	0.44077	0.542996	0.238064
BOK	672	4.12737e-22	2.28365e-21	0.513706	0.513843	0.513374	0.513843	0.483919	0.488184	0.486793	0.512818	0.513843	0.511537	0.453803	0.466242	0.491295	0.430211	0.507671	0.210163	0.513843	0.513843	0.509097	0.510929	0.513843	0.513843	0.495071	0.513843	0.480817	0.499953
PALM2	672	2.72352e-15	1.15403e-14	0.506325	0.490549	0.511988	0.516611	0.469759	0.501514	0.48228	0.487935	0.475397	0.496924	0.516128	0.456924	0.50361	0.501782	0.49098	0.410131	0.514545	0.516611	0.516611	0.502916	0.516611	0.516611	0.462006	0.475333	0.507565	0.5028
SLC17A6	673	4.9849e-28	3.34334e-27	0.516611	0.516144	0.516611	0.516611	0.516611	0.463134	0.516611	0.516611	0.50081	0.503482	0.516611	0.516611	0.49478	0.516611	0.514405	0.516611	0.510937	0.516611	0.516611	0.516611	0.516611	0.516611	0.516611	0.510957	0.439483	0.516611
HOXA-AS2	673	1.63764e-22	9.19761e-22	0.477238	0.478974	0.525194	0.526059	0.51182	0.515337	0.526283	0.524886	0.509885	0.511562	0.438267	0.526108	0.519621	0.526578	0.522698	0.526578	0.487621	0.52583	0.526578	0.52558	0.477299	0.482005	0.526578	0.475273	0.514729	0.526578
CASC3	673	2.58465e-22	1.44019e-21	0.553081	0.511835	0.558021	0.557897	0.443203	0.402107	0.493657	0.519785	0.494767	0.535279	0.505847	0.495719	0.439506	0.461279	0.545964	0.489172	0.46338	0.533216	0.552181	0.50135	0.440502	0.518585	0.461588	0.444167	0.456743	0.442256
FAM24B	673	1.45513e-12	5.47694e-12	0.498165	0.485335	0.513602	0.510276	0.476881	0.47623	0.500621	0.513843	0.513843	0.510546	0.487108	0.506125	0.496097	0.509517	0.513843	0.494708	0.513843	0.502423	0.509004	0.503088	0.513843	0.513843	0.479478	0.513843	0.492639	0.513843
REEP1	674	8.11302e-63	1.22732e-61	0.557015	0.539644	0.546095	0.570078	0.530834	0.343559	0.552307	0.548906	0.518976	0.528464	0.541478	0.564989	0.423719	0.548305	0.485415	0.433029	0.50759	0.56899	0.565329	0.547427	0.491352	0.541704	0.544233	0.501266	0.336017	0.49595
ZNF664	674	1.74601e-60	2.52033e-59	0.546809	0.5101	0.521264	0.602038	0.449895	0.430409	0.512046	0.497477	0.520714	0.551404	0.512585	0.543339	0.46331	0.505372	0.490366	0.431371	0.465109	0.60324	0.595288	0.546926	0.457085	0.517795	0.505557	0.482501	0.476958	0.529078
PTPRN2	674	1.25801e-06	3.41884e-06	0.500154	0.382255	0.449593	0.523155	0.45846	0.435277	0.500065	0.482616	0.34361	0.500889	0.455026	0.533104	0.456228	0.420945	0.442388	0.54894	0.547531	0.519829	0.46786	0.533792	0.464091	0.478644	0.52496	0.347807	0.418143	0.441386
ZNF790-AS1	674	2.44935e-05	6.10045e-05	0.479578	0.467054	0.486224	0.512043	0.487667	0.454942	0.448275	0.47279	0.473807	0.496313	0.488639	0.497763	0.444468	0.491038	0.498083	0.508109	0.515927	0.510821	0.513723	0.428691	0.516611	0.516611	0.431095	0.464122	0.440746	0.488863
DDX46	675	2.57378e-24	1.53208e-23	0.566041	0.435048	0.612997	0.563329	0.475079	0.463198	0.44638	0.485381	0.557685	0.536274	0.605172	0.538618	0.497181	0.515521	0.562255	0.602121	0.471755	0.517668	0.537322	0.518726	0.421563	0.491763	0.420909	0.535491	0.505197	0.533539
ZMYM1	675	1.28861e-23	7.51985e-23	0.511835	0.493448	0.528387	0.549794	0.485412	0.485303	0.5228	0.497768	0.51448	0.531528	0.509238	0.527479	0.517633	0.517227	0.511293	0.533347	0.507341	0.530952	0.544014	0.545441	0.534696	0.533737	0.474106	0.361773	0.528579	0.502009
MYO16	675	4.66464e-10	1.55359e-09	0.499945	0.506647	0.502731	0.512228	0.501429	0.512434	0.498293	0.509306	0.467778	0.498716	0.508065	0.511755	0.511223	0.511657	0.495237	0.511414	0.480803	0.50913	0.51177	0.500091	0.483488	0.492854	0.504117	0.482519	0.506648	0.470938
MYL9	675	9.27789e-07	2.54301e-06	0.51039	0.488106	0.363873	0.500239	0.441072	0.509011	0.468725	0.476539	0.510714	0.501702	0.404332	0.0228748	0.509771	0.217415	0.462865	0.485503	0.493731	0.50885	0.501324	0.484757	0.490199	0.416897	0.483006	0.513843	0.513843	0.43009
POLR2G	676	3.25122e-17	1.49148e-16	0.562625	0.416535	0.424995	0.553775	0.499874	0.467208	0.375241	0.601066	0.430065	0.476543	0.432255	0.497721	0.467469	0.515151	0.551516	0.526391	0.438674	0.399145	0.503564	0.37869	0.491511	0.526695	0.288426	0.408595	0.546332	0.42873
OSBPL3	676	5.41887e-09	1.6982e-08	0.49863	0.507462	0.432971	0.492184	0.48384	0.513727	0.474087	0.449878	0.487498	0.506482	0.447773	0.50046	0.518839	0.468832	0.497426	0.527521	0.524007	0.482208	0.485486	0.500744	0.508599	0.496104	0.460193	0.425811	0.528793	0.528793
C21orf91	676	9.62935e-09	2.97718e-08	0.509656	0.486116	0.50298	0.504884	0.470205	0.512432	0.484118	0.474542	0.503021	0.492582	0.512735	0.461838	0.511726	0.468369	0.494688	0.272314	0.466974	0.50047	0.505045	0.482399	0.477648	0.450931	0.467984	0.50893	0.512735	0.429046
C7orf73	677	1.78543e-16	7.94673e-16	0.411733	0.467327	0.312611	0.588857	0.594707	0.358317	0.550524	0.401981	0.371514	0.508104	0.3298	0.567265	0.369204	0.600861	0.407868	0.570931	0.46752	0.455664	0.51977	0.511476	0.422129	0.402266	0.56872	0.408569	0.336774	0.588372
BEND4	677	3.24077e-15	1.36614e-14	0.511097	0.508712	0.511628	0.511628	0.505117	0.511628	0.511628	0.511628	0.511628	0.511169	0.511628	0.511628	0.511628	0.511628	0.511628	0.511628	0.511628	0.510922	0.511628	0.511628	0.511628	0.511628	0.511628	0.511628	0.511628	0.511628
PMEPA1	677	1.38734e-12	5.22467e-12	0.542498	0.501828	0.285729	0.521164	0.447213	0.53808	0.408777	0.35665	0.393072	0.460881	0.411877	0.184608	0.551027	0.240341	0.427281	0.530279	0.518276	0.3688	0.507854	0.387195	0.49914	0.522332	0.36935	0.36063	0.517226	0.489131
RPAP2	678	2.23506e-61	3.29832e-60	0.522869	0.426762	0.586423	0.611724	0.443845	0.410758	0.487715	0.524059	0.501953	0.528529	0.508461	0.556834	0.38763	0.539841	0.505985	0.535697	0.490838	0.585398	0.58892	0.509387	0.475866	0.518965	0.444398	0.465266	0.409548	0.484385
PNRC2	678	1.14361e-46	1.24268e-45	0.617412	0.520258	0.572136	0.553255	0.531646	0.482919	0.587953	0.540721	0.561036	0.572414	0.527047	0.562055	0.535891	0.460968	0.568218	0.550894	0.518077	0.504458	0.504067	0.565438	0.513297	0.533476	0.439615	0.425741	0.538512	0.487549
DTL	678	5.13602e-40	4.79058e-39	0.535706	0.498294	0.538955	0.549684	0.462103	0.398247	0.539588	0.516146	0.528851	0.508572	0.502406	0.526985	0.528232	0.539558	0.509245	0.55076	0.480653	0.513198	0.521999	0.548314	0.496312	0.550254	0.405051	0.422128	0.545941	0.552049
SLIT1	678	1.24015e-38	1.12697e-37	0.538998	0.527061	0.537557	0.548804	0.44349	0.476041	0.505209	0.494165	0.495141	0.537189	0.522416	0.549991	0.475612	0.548968	0.505274	0.550894	0.491836	0.547457	0.549522	0.548768	0.474537	0.546762	0.499396	0.475532	0.50122	0.432084
CORO7	678	1.22625e-20	6.4569e-20	0.543828	0.517902	0.537087	0.505659	0.513833	0.488241	0.535863	0.533247	0.516829	0.539989	0.526066	0.533136	0.492916	0.521462	0.519413	0.442099	0.422843	0.447494	0.489081	0.551596	0.450975	0.547904	0.542952	0.49804	0.491032	0.530422
HOXB4	678	9.90205e-09	3.05872e-08	0.478886	0.489775	0.507836	0.506823	0.342379	0.511628	0.486675	0.510581	0.511284	0.473636	0.510237	0.508223	0.511628	0.510011	0.511628	0.511628	0.397049	0.499398	0.507763	0.494072	0.441463	0.446431	0.466908	0.511628	0.511628	0.511628
SETBP1	679	1.03625e-42	1.03589e-41	0.536254	0.527983	0.523099	0.558054	0.503425	0.377714	0.539561	0.490783	0.511188	0.497056	0.513482	0.496115	0.451305	0.50435	0.501295	0.520162	0.514331	0.562484	0.560294	0.543921	0.533601	0.52285	0.531649	0.508304	0.365061	0.524695
KATNBL1	679	4.70919e-18	2.24165e-17	0.560018	0.527865	0.499707	0.57575	0.458371	0.411245	0.508916	0.454818	0.512424	0.54931	0.587166	0.528307	0.427956	0.491367	0.474457	0.503117	0.560875	0.522857	0.520546	0.535469	0.514437	0.569129	0.465357	0.424625	0.474125	0.49788
EID3	679	1.74994e-13	6.84178e-13	0.517141	0.463722	0.484305	0.525359	0.516609	0.510344	0.512215	0.522004	0.507105	0.513495	0.481825	0.503971	0.514349	0.51151	0.525588	0.505056	0.520682	0.520348	0.512351	0.507396	0.502595	0.491909	0.483192	0.445734	0.528681	0.531561
PTP4A1	680	9.18204e-38	8.16656e-37	0.60311	0.589145	0.499623	0.540938	0.522961	0.409932	0.525781	0.532315	0.482393	0.544961	0.542623	0.555761	0.478459	0.541865	0.472766	0.406138	0.452531	0.510344	0.530433	0.527337	0.477282	0.558817	0.440992	0.431466	0.396942	0.50462
RP11-620J15.4	680	8.23076e-25	4.98641e-24	0.518445	0.518003	0.516158	0.519126	0.51688	0.516693	0.516937	0.519036	0.515938	0.511428	0.514314	0.518882	0.517868	0.518328	0.517726	0.518074	0.512559	0.51938	0.516518	0.512455	0.49443	0.482728	0.512584	0.508173	0.51938	0.477298
MEGF10	680	1.99032e-20	1.04079e-19	0.518911	0.515851	0.505479	0.520271	0.510639	0.471635	0.507005	0.519684	0.509543	0.508009	0.519189	0.517211	0.456367	0.51789	0.510449	0.277029	0.50445	0.518941	0.521041	0.496829	0.472606	0.499809	0.507433	0.517342	0.508907	0.369752
PCDHGB2	680	7.01946e-17	3.17184e-16	0.511779	0.515105	0.517047	0.519125	0.518884	0.500197	0.51508	0.478775	0.471265	0.507197	0.51062	0.517423	0.498716	0.51674	0.439733	0.514135	0.517989	0.518676	0.51938	0.518385	0.518007	0.517769	0.512619	0.463154	0.501029	0.505616
FOXN2	680	3.70126e-15	1.55641e-14	0.54952	0.512316	0.543948	0.544289	0.535376	0.443863	0.515558	0.482031	0.480867	0.525583	0.540051	0.54099	0.443138	0.521793	0.50151	0.354523	0.432554	0.52758	0.540312	0.581446	0.49009	0.555351	0.50625	0.484406	0.467321	0.39826
RNF26	681	1.37724e-40	1.30905e-39	0.562443	0.530906	0.507382	0.558531	0.519911	0.473673	0.512172	0.555662	0.507833	0.548708	0.49714	0.516486	0.529234	0.532432	0.501374	0.513749	0.509131	0.522057	0.530906	0.518218	0.531486	0.506398	0.337681	0.326629	0.553132	0.535168
MTPN	681	3.36261e-27	2.20546e-26	0.375745	0.412395	0.281356	0.557754	0.487944	0.309703	0.421327	0.362577	0.321687	0.484345	0.418342	0.556877	0.281478	0.455905	0.34145	0.64679	0.485816	0.439081	0.534022	0.411059	0.504532	0.52868	0.421806	0.369019	0.301667	0.519253
TRMT112	681	2.21502e-07	6.34193e-07	0.387845	0.366114	0.241213	0.359063	0.367153	0.43703	0.317769	0.483267	0.374198	0.464464	0.29811	0.373297	0.461132	0.375152	0.572628	0.353227	0.417757	0.238213	0.274479	0.20699	0.393812	0.3697	0.25201	0.388326	0.514634	0.324838
TMCC1	682	1.32927e-25	8.24575e-25	0.546547	0.529246	0.521861	0.558984	0.544971	0.467529	0.525745	0.478801	0.447777	0.5486	0.499055	0.537451	0.466934	0.515043	0.468487	0.39617	0.495567	0.562214	0.551584	0.531357	0.471234	0.544821	0.50728	0.433578	0.532037	0.475494
DIP2C	683	5.91764e-30	4.21878e-29	0.533182	0.512588	0.535564	0.545774	0.506688	0.451176	0.526062	0.510619	0.504609	0.537321	0.506403	0.531379	0.474212	0.508193	0.516595	0.370586	0.52275	0.547965	0.539512	0.521155	0.493067	0.524795	0.50373	0.513041	0.461121	0.394162
ZNF516	683	4.77364e-22	2.63696e-21	0.530042	0.52914	0.522047	0.540085	0.499551	0.489979	0.526245	0.496129	0.516993	0.52878	0.513944	0.514013	0.466149	0.484438	0.493183	0.54746	0.491468	0.534496	0.535495	0.529818	0.497995	0.527991	0.536527	0.499771	0.506166	0.364404
PHF19	683	3.36146e-19	1.6777e-18	0.500938	0.457444	0.492135	0.55091	0.340755	0.419487	0.448375	0.396533	0.491327	0.531578	0.424948	0.485289	0.547235	0.534637	0.465159	0.499498	0.470128	0.417971	0.41597	0.5413	0.475234	0.519569	0.222436	0.19243	0.558289	0.489669
ZNF618	683	1.30944e-15	5.63353e-15	0.513377	0.527493	0.525312	0.504578	0.503443	0.498228	0.530611	0.52109	0.502468	0.526638	0.534756	0.413604	0.526203	0.433901	0.502016	0.522972	0.502879	0.505968	0.512066	0.531652	0.524441	0.531628	0.521587	0.470698	0.465959	0.52324
PHLDB1	684	1.86174e-82	3.80959e-81	0.579427	0.509265	0.462408	0.600183	0.527435	0.500437	0.509732	0.527955	0.505378	0.536148	0.507154	0.46587	0.468273	0.409337	0.469833	0.243922	0.42026	0.589895	0.594957	0.558132	0.431788	0.550334	0.521204	0.518319	0.517179	0.26616
RBM26	684	1.64758e-28	1.12267e-27	0.582219	0.532545	0.522262	0.589554	0.524157	0.494333	0.4702	0.513379	0.474101	0.512704	0.522542	0.560451	0.497148	0.518654	0.561522	0.446995	0.472387	0.567976	0.57051	0.546191	0.488315	0.552252	0.430784	0.43187	0.508785	0.473564
FBN3	684	8.00737e-23	4.55218e-22	0.520557	0.522007	0.519433	0.522453	0.511846	0.503297	0.520855	0.514106	0.509644	0.516579	0.521346	0.522702	0.516116	0.522702	0.490383	0.522702	0.519296	0.521227	0.522702	0.521753	0.502052	0.521021	0.517678	0.50784	0.510385	0.509002
TP53I11	684	1.62035e-17	7.53281e-17	0.522106	0.452099	0.523259	0.496199	0.510743	0.520052	0.524759	0.51194	0.498607	0.515892	0.514992	0.490872	0.524646	0.34181	0.500608	0.526496	0.520288	0.459197	0.449165	0.51733	0.521648	0.520443	0.52381	0.499647	0.518028	0.527132
ZNF486	684	1.22029e-15	5.25551e-15	0.512574	0.510855	0.509134	0.514012	0.518889	0.450862	0.499534	0.480911	0.50352	0.509042	0.499744	0.508885	0.475255	0.50046	0.496958	0.495149	0.495227	0.514312	0.512708	0.508681	0.491388	0.507743	0.478565	0.487778	0.486021	0.491884
SMARCD1	685	2.82436e-57	3.8414e-56	0.531547	0.489434	0.530766	0.60544	0.503973	0.470121	0.509533	0.443884	0.508127	0.526552	0.496314	0.540005	0.518228	0.528209	0.523561	0.468151	0.488269	0.562451	0.587417	0.584966	0.53248	0.584127	0.482246	0.458577	0.458621	0.41408
REPS2	685	3.32764e-23	1.91784e-22	0.519431	0.519915	0.520579	0.511301	0.520056	0.438564	0.513929	0.520368	0.51899	0.519651	0.519212	0.517175	0.446952	0.515775	0.509961	0.366247	0.511347	0.508323	0.510587	0.516156	0.482272	0.511285	0.517672	0.517278	0.502663	0.507356
EIF4B	685	1.01215e-08	3.12415e-08	0.496241	0.545483	0.564665	0.5017	0.506213	0.535391	0.561436	0.523634	0.541264	0.562557	0.495081	0.493654	0.480257	0.423883	0.542055	0.495793	0.48035	0.450325	0.487572	0.546025	0.467419	0.549262	0.558831	0.519914	0.604706	0.489226
FLRT1	686	9.35581e-34	7.42772e-33	0.521323	0.521153	0.516959	0.521337	0.520354	0.49953	0.511836	0.516464	0.505434	0.519218	0.520218	0.521101	0.49621	0.521069	0.503823	0.499613	0.484663	0.521595	0.521595	0.520609	0.500939	0.514887	0.513178	0.504906	0.503421	0.45303
RP11-71N10.1	686	1.52364e-08	4.649e-08	0.490004	0.511933	0.457536	0.512381	0.432097	0.51349	0.470041	0.307069	0.4602	0.501762	0.285382	0.474263	0.513884	0.49477	0.492131	0.263915	0.502592	0.513695	0.514396	0.497867	0.50312	0.504437	0.449269	0.412732	0.514396	0.514396
SMARCC2	687	5.54698e-63	8.40376e-62	0.574558	0.51124	0.551233	0.627651	0.530169	0.435867	0.523989	0.507463	0.507853	0.548767	0.555865	0.567708	0.460015	0.554976	0.488341	0.575899	0.493805	0.621745	0.610739	0.560507	0.507004	0.571834	0.48198	0.441302	0.476581	0.448758
SNX1	687	1.57911e-39	1.46489e-38	0.584429	0.545178	0.485351	0.545415	0.4755	0.541342	0.527561	0.477468	0.465332	0.561468	0.516739	0.503526	0.53862	0.481335	0.419475	0.299089	0.466603	0.479418	0.507811	0.561994	0.379104	0.563966	0.466457	0.417698	0.572054	0.352397
MED1	687	4.87862e-34	3.89737e-33	0.55854	0.522584	0.556104	0.561353	0.476828	0.445519	0.5083	0.533626	0.509429	0.529895	0.512941	0.525484	0.482981	0.475537	0.54394	0.509833	0.467964	0.525571	0.557229	0.52607	0.434273	0.490676	0.48151	0.453982	0.469831	0.458567
ATXN10	688	8.11087e-62	1.20562e-60	0.638914	0.56386	0.549795	0.66007	0.450266	0.424904	0.603078	0.551125	0.462997	0.527374	0.56541	0.617661	0.426683	0.636973	0.461216	0.600077	0.481349	0.621265	0.636326	0.622601	0.434766	0.593258	0.515891	0.452783	0.454107	0.532163
ZSCAN18	688	8.98414e-41	8.58312e-40	0.327261	0.3667	0.362109	0.580303	0.267082	0.350028	0.293091	0.304217	0.383789	0.475241	0.375661	0.485463	0.338872	0.456598	0.38257	0.432055	0.419735	0.593012	0.572184	0.253369	0.477219	0.461801	0.305512	0.403832	0.246907	0.415061
STON2	688	7.00445e-21	3.7169e-20	0.519663	0.511191	0.507406	0.528942	0.505185	0.480777	0.471551	0.474282	0.486002	0.50627	0.51016	0.528744	0.50744	0.517401	0.494872	0.524532	0.516457	0.531561	0.528647	0.473083	0.523346	0.508376	0.444499	0.436028	0.525474	0.49103
PRDX3	688	1.41697e-10	4.85106e-10	0.553308	0.446497	0.478387	0.438413	0.429496	0.413806	0.501313	0.514773	0.444839	0.569347	0.354819	0.415216	0.460759	0.441643	0.471396	0.411994	0.486989	0.236644	0.322972	0.531668	0.45755	0.499265	0.377521	0.391774	0.535984	0.358234
NAV2	689	2.0333e-69	3.41377e-68	0.540396	0.520235	0.505998	0.582703	0.493215	0.43216	0.435668	0.435151	0.486278	0.543752	0.453884	0.575226	0.518649	0.532951	0.473248	0.400602	0.419185	0.581719	0.573926	0.485115	0.512824	0.530761	0.377727	0.37379	0.472121	0.423098
EMID1	689	1.18374e-40	1.12722e-39	0.533392	0.52736	0.475919	0.530215	0.497836	0.524892	0.479837	0.423311	0.387826	0.468226	0.421931	0.526935	0.513495	0.530887	0.45108	0.530819	0.466345	0.53084	0.522403	0.488092	0.453878	0.493328	0.449574	0.4119	0.509359	0.222053
PGD	689	1.28202e-29	9.04881e-29	0.578552	0.461727	0.475408	0.553445	0.370269	0.314347	0.451855	0.497411	0.497256	0.551666	0.363375	0.527984	0.36748	0.541904	0.519426	0.568115	0.47551	0.444752	0.478032	0.566919	0.466495	0.585692	0.403722	0.459943	0.43385	0.452112
CKMT1A	689	2.65357e-19	1.3286e-18	0.492235	0.433294	0.517357	0.521041	0.520055	0.46408	0.520439	0.520365	0.490532	0.511653	0.517398	0.521041	0.461002	0.521041	0.507064	0.521041	0.486708	0.519589	0.520119	0.521041	0.458967	0.514389	0.51936	0.494933	0.487842	0.521041
CNTN2	689	1.41073e-14	5.78962e-14	0.514208	0.50561	0.453555	0.51555	0.511063	0.481669	0.513578	0.514687	0.509842	0.511861	0.504091	0.511716	0.462285	0.515523	0.504857	0.0529364	0.450768	0.514619	0.515101	0.512216	0.516058	0.511017	0.512642	0.512312	0.467338	0.445784
LAP3	689	5.07596e-05	0.000123687	0.483842	0.308783	0.401502	0.347523	0.39612	0.538425	0.366585	0.417301	0.415419	0.406571	0.428604	0.446536	0.538979	0.482338	0.417544	0.202309	0.339734	0.317757	0.281526	0.485209	0.430606	0.498656	0.394422	0.405463	0.595493	0.279766
RARRES2	690	4.95642e-51	5.97893e-50	0.532271	0.501497	0.372473	0.523839	0.20825	0.483637	0.333134	0.302993	0.512869	0.495962	0.20072	0.449436	0.503933	0.472154	0.354314	0.528202	0.296963	0.530574	0.521215	0.367674	0.095093	0.142583	0.211439	0.521616	0.526649	0.0273374
TMEM47	690	2.01743e-08	6.12919e-08	0.437179	0.427539	0.420736	0.511513	0.430914	0.512686	0.425102	0.490292	0.394069	0.472438	0.505882	0.324292	0.507683	0.413326	0.4969	0.479614	0.495017	0.51256	0.511352	0.335924	0.462528	0.354891	0.401247	0.355884	0.510201	0.471413
LGALS3BP	690	3.91459e-07	1.10308e-06	0.473167	0.338684	0.29566	0.457011	0.367278	0.546417	0.244612	0.362327	0.252883	0.467447	0.301193	0.167119	0.473201	0.448537	0.348817	0.0467632	0.239091	0.472902	0.489512	0.301863	0.332791	0.325613	0.217651	0.269637	0.581603	0.0936719
ABRACL	691	3.92365e-44	4.04469e-43	0.576556	0.519849	0.429767	0.409008	0.496113	0.42495	0.517739	0.517787	0.502477	0.529848	0.502122	0.52835	0.508354	0.366723	0.512441	0.593355	0.471505	0.12863	0.351136	0.506714	0.442261	0.517191	0.494574	0.484284	0.515884	0.540626
PNMAL1	691	2.14576e-40	2.03104e-39	0.517684	0.491105	0.506031	0.556434	0.500547	0.434397	0.477995	0.512726	0.4146	0.518437	0.51037	0.561059	0.482965	0.556675	0.496885	0.53505	0.507746	0.556731	0.55812	0.530374	0.474178	0.533756	0.482856	0.345904	0.491181	0.486078
TCF7L1	691	1.10144e-29	7.79031e-29	0.520369	0.475112	0.52499	0.537765	0.491416	0.486551	0.495649	0.493537	0.528194	0.528559	0.480924	0.479133	0.468819	0.45452	0.50589	0.539867	0.511008	0.537007	0.536994	0.511482	0.441343	0.509098	0.495794	0.523839	0.536834	0.500079
MRPL32	691	2.87546e-29	2.00675e-28	0.435509	0.405716	0.384051	0.605007	0.488553	0.413129	0.541851	0.420958	0.462097	0.534172	0.416347	0.469211	0.425993	0.51831	0.438932	0.588211	0.369847	0.523419	0.568138	0.537073	0.343439	0.430553	0.505683	0.471868	0.465707	0.590666
NNT	691	5.48485e-28	3.67505e-27	0.522448	0.451418	0.534297	0.56889	0.514405	0.435079	0.504467	0.494568	0.512473	0.553684	0.498996	0.524928	0.484979	0.512879	0.527253	0.541316	0.492721	0.519879	0.541066	0.563058	0.452894	0.558236	0.433009	0.375001	0.520596	0.499067
PELI2	691	1.50954e-15	6.47808e-15	0.506723	0.518861	0.521668	0.523078	0.527481	0.506546	0.524422	0.515982	0.496939	0.513259	0.522583	0.504777	0.511883	0.488601	0.490775	0.514025	0.493139	0.528166	0.522908	0.517152	0.500254	0.514298	0.522749	0.472424	0.505649	0.465021
RGS17	692	1.60895e-48	1.83497e-47	0.551489	0.546932	0.320072	0.562814	0.534482	0.450208	0.457552	0.430481	0.428369	0.517043	0.451714	0.559424	0.48946	0.543194	0.411553	0.452243	0.471162	0.563641	0.565121	0.519651	0.468527	0.469994	0.40122	0.454521	0.477916	0.387913
SEC22C	692	6.5685e-39	6.00905e-38	0.572803	0.553332	0.498823	0.589496	0.461051	0.428288	0.460049	0.476958	0.487308	0.560231	0.470723	0.520114	0.468551	0.470426	0.502395	0.379802	0.491251	0.514709	0.537323	0.451489	0.473023	0.517554	0.384003	0.385348	0.501335	0.448125
CNIH2	693	4.75504e-56	6.34098e-55	0.532853	0.466902	0.452696	0.566868	0.41081	0.390598	0.532646	0.531804	0.453145	0.508078	0.47922	0.565513	0.4705	0.564323	0.48101	0.560834	0.449037	0.567266	0.568361	0.540579	0.493013	0.515284	0.411836	0.389829	0.357866	0.543522
ZNF107	693	5.63204e-46	6.03353e-45	0.542458	0.526112	0.514446	0.579603	0.475099	0.391266	0.542444	0.472975	0.534342	0.543959	0.516635	0.574079	0.465514	0.55828	0.501623	0.522543	0.499693	0.588799	0.565157	0.569562	0.517239	0.544126	0.502333	0.455511	0.461624	0.489891
CEP128	693	1.25671e-23	7.33576e-23	0.532723	0.521677	0.526242	0.531625	0.507278	0.44664	0.52469	0.518593	0.529297	0.528415	0.516373	0.521048	0.528535	0.52842	0.510028	0.525016	0.505721	0.503855	0.517309	0.530161	0.526832	0.536506	0.436961	0.425035	0.520773	0.541528
VANGL1	693	1.74848e-12	6.56176e-12	0.505203	0.484385	0.496254	0.516149	0.494675	0.45698	0.506751	0.517165	0.50821	0.511085	0.517165	0.49259	0.484778	0.419846	0.517165	0.51586	0.508161	0.489174	0.515243	0.504414	0.492127	0.497254	0.471003	0.453555	0.511112	0.50337
FOXD3	693	2.14404e-11	7.64829e-11	0.506106	0.487928	0.512362	0.513043	0.507794	0.47041	0.505313	0.510186	0.508079	0.506296	0.499949	0.513289	0.421419	0.513289	0.507675	0.513289	0.483435	0.513289	0.513289	0.509417	0.500658	0.50832	0.497842	0.513289	0.510222	0.345404
KPNB1	694	5.78519e-60	8.28079e-59	0.613449	0.471487	0.545401	0.66529	0.476601	0.360245	0.562985	0.570572	0.56661	0.513478	0.597997	0.580172	0.466245	0.611506	0.535659	0.561621	0.490512	0.578617	0.592718	0.579306	0.472379	0.584499	0.404807	0.453546	0.437974	0.596045
CA8	694	8.34345e-36	7.02998e-35	0.535329	0.523846	0.531519	0.541293	0.527249	0.434644	0.525867	0.533093	0.531032	0.532798	0.532257	0.541617	0.422653	0.538025	0.500575	0.542082	0.468796	0.542082	0.542082	0.523154	0.453334	0.489918	0.502887	0.480772	0.476343	0.502579
RAB5C	694	1.19136e-16	5.33976e-16	0.572994	0.503025	0.368451	0.372444	0.360395	0.384292	0.381142	0.591728	0.387271	0.505708	0.41277	0.367145	0.383939	0.357386	0.533064	0.426897	0.395984	0.222654	0.304458	0.459985	0.374216	0.42086	0.339492	0.379627	0.440705	0.402246
FGF1	694	0.00277516	0.00586561	0.469743	0.499422	0.358057	0.503678	0.483113	0.505106	0.352846	0.406703	0.489629	0.477904	0.441128	0.33314	0.50063	0.407347	0.419923	0.253607	0.505621	0.511849	0.503653	0.471417	0.50906	0.458501	0.413419	0.513289	0.510201	0.471191
AIF1L	695	4.07422e-61	5.97367e-60	0.526919	0.380861	0.435076	0.580531	0.417216	0.324665	0.466489	0.474702	0.431993	0.539722	0.473115	0.556734	0.427745	0.469996	0.41218	0.0721857	0.431763	0.581013	0.581877	0.573665	0.396693	0.563114	0.427876	0.388747	0.50624	0.232432
CEP57L1	695	9.35861e-60	1.33212e-58	0.584293	0.552028	0.539348	0.590157	0.536642	0.476057	0.521806	0.493755	0.530666	0.545546	0.55798	0.522422	0.529338	0.546913	0.522827	0.519019	0.514885	0.548314	0.550321	0.553318	0.539036	0.550747	0.371203	0.360142	0.533851	0.519522
RHOQ	695	2.00306e-12	7.50068e-12	0.542181	0.480579	0.467297	0.479022	0.405773	0.41391	0.48233	0.450603	0.475839	0.549495	0.489498	0.348242	0.380979	0.449655	0.485752	0.433179	0.468844	0.469834	0.457456	0.45488	0.372071	0.505102	0.473334	0.490523	0.496307	0.337162
GABBR2	695	8.6622e-10	2.84979e-09	0.487075	0.467726	0.438809	0.512527	0.508025	0.496899	0.497289	0.487946	0.512241	0.507231	0.484972	0.487393	0.492426	0.491911	0.496453	0.513289	0.512583	0.513289	0.511369	0.490814	0.510494	0.506645	0.482239	0.513289	0.485953	0.513289
OLA1	696	1.10259e-37	9.78097e-37	0.608606	0.535075	0.55366	0.628885	0.503448	0.324887	0.557898	0.525717	0.540286	0.550111	0.55533	0.60808	0.434753	0.616515	0.537317	0.61631	0.502024	0.574233	0.573857	0.587651	0.558673	0.600646	0.524035	0.474863	0.320122	0.472204
CCL2	696	3.20334e-23	1.84672e-22	0.519439	0.498383	0.381422	0.448263	0.467859	0.517442	0.482955	0.479472	0.433172	0.483253	0.398537	0.48456	0.517501	0.476772	0.483579	0.512586	0.505181	0.26403	0.318156	0.29707	0.482168	0.328189	0.437874	0.460783	0.518055	0.272868
DSTN	697	3.49126e-53	4.40342e-52	0.471082	0.499767	0.304534	0.665324	0.53584	0.545124	0.272628	0.427513	0.270294	0.506796	0.363093	0.257242	0.541857	0.188261	0.368023	0.154203	0.467306	0.648743	0.652336	0.174419	0.345581	0.269084	0.360984	0.36432	0.591172	0.591267
ZNF544	697	1.46744e-28	1.00225e-27	0.500371	0.489364	0.489755	0.550405	0.541778	0.45283	0.477001	0.46384	0.468365	0.517835	0.473497	0.520922	0.475242	0.502329	0.48991	0.523429	0.526143	0.529721	0.54285	0.511174	0.524945	0.524935	0.446329	0.42548	0.490499	0.498117
SRGAP2	697	1.94739e-26	1.24069e-25	0.552192	0.496741	0.515133	0.435674	0.487664	0.459225	0.477942	0.492473	0.512901	0.524322	0.487708	0.544325	0.512465	0.419979	0.514603	0.477891	0.508458	0.522217	0.422448	0.557451	0.536523	0.563947	0.459365	0.470202	0.494935	0.360924
ADO	697	1.12988e-22	6.38261e-22	0.54088	0.501762	0.516252	0.551079	0.454028	0.435494	0.500555	0.493535	0.499819	0.544246	0.459105	0.50289	0.439075	0.513616	0.491212	0.329456	0.47682	0.529478	0.537526	0.535098	0.471549	0.524717	0.491469	0.465661	0.497986	0.459579
CACNG2	697	5.70222e-13	2.1856e-12	0.49156	0.47574	0.513289	0.513289	0.513289	0.448214	0.513289	0.513289	0.509141	0.512359	0.512367	0.513289	0.484817	0.513289	0.512153	0.513289	0.513289	0.513289	0.513289	0.513289	0.513289	0.513289	0.513289	0.513289	0.452374	0.513289
FBLIM1	698	1.57644e-24	9.45538e-24	0.515796	0.528958	0.41943	0.531425	0.48342	0.489193	0.508796	0.445266	0.366696	0.504172	0.408161	0.265728	0.506615	0.429141	0.462283	0.52491	0.522317	0.53044	0.532286	0.525686	0.477604	0.480607	0.515144	0.424976	0.445978	0.493213
CRIPT	699	7.4867e-46	8.00784e-45	0.594563	0.585722	0.473015	0.617518	0.558352	0.473425	0.542999	0.494588	0.481145	0.515961	0.564762	0.554413	0.424588	0.548355	0.507914	0.442001	0.431846	0.540314	0.572147	0.559363	0.293919	0.495663	0.557203	0.491126	0.522644	0.429679
SLCO1C1	699	3.36433e-16	1.48165e-15	0.513736	0.463901	0.491627	0.51445	0.497351	0.513747	0.51434	0.456919	0.507921	0.471573	0.51355	0.423445	0.511924	0.465958	0.496337	0.51495	0.456876	0.514227	0.512996	0.513969	0.445549	0.441323	0.51495	0.505449	0.51495	0.38959
SH3GL2	700	1.21547e-27	8.04927e-27	0.517031	0.507926	0.509031	0.516911	0.503199	0.457923	0.516239	0.513369	0.516475	0.503172	0.516704	0.515691	0.479477	0.516614	0.512143	0.514533	0.486689	0.517165	0.517165	0.51621	0.494673	0.494035	0.517165	0.515271	0.477576	0.475653
TOP1	700	1.11613e-20	5.88765e-20	0.592943	0.553451	0.422906	0.549103	0.557652	0.553381	0.430487	0.441104	0.546278	0.567353	0.526418	0.567502	0.574011	0.544937	0.523105	0.612172	0.46125	0.587206	0.555197	0.482016	0.489969	0.606822	0.407087	0.50961	0.589833	0.513242
MITF	700	3.02807e-16	1.33442e-15	0.523534	0.507109	0.502287	0.47818	0.490231	0.522213	0.479342	0.455694	0.489181	0.517731	0.505781	0.505986	0.5129	0.517033	0.490296	0.389464	0.453799	0.436311	0.460351	0.476783	0.460967	0.478487	0.418811	0.448231	0.530454	0.503401
RRBP1	700	4.2062e-06	1.10385e-05	0.422197	0.364711	0.297149	0.436434	0.34259	0.5388	0.201973	0.278169	0.270725	0.468184	0.260495	0.276875	0.521214	0.279238	0.393898	0.160217	0.478424	0.371511	0.365646	0.324287	0.454279	0.372345	0.183257	0.300962	0.573589	0.281633
PWAR6	701	2.69923e-49	3.12187e-48	0.480831	0.468615	0.534772	0.56153	0.481808	0.48749	0.532617	0.452808	0.471975	0.504629	0.540244	0.54664	0.473663	0.506075	0.485204	0.491185	0.481534	0.558064	0.562907	0.526155	0.449019	0.493735	0.541307	0.498206	0.440753	0.433824
CLIP2	702	3.91284e-41	3.76983e-40	0.491374	0.479703	0.425155	0.573342	0.438216	0.459871	0.447589	0.460616	0.453568	0.515265	0.466523	0.514583	0.475404	0.535341	0.436336	0.384246	0.388811	0.584678	0.577286	0.538472	0.398505	0.498341	0.449482	0.48809	0.478813	0.437573
ZNF93	702	5.8169e-37	5.07011e-36	0.532459	0.521029	0.532614	0.555651	0.514188	0.418963	0.533121	0.504209	0.520161	0.532497	0.500479	0.532954	0.502431	0.536964	0.51683	0.555277	0.497767	0.546776	0.541953	0.537165	0.532633	0.531143	0.490923	0.437189	0.461281	0.550609
GDPD1	702	2.83182e-22	1.57491e-21	0.519097	0.499212	0.516351	0.538376	0.511278	0.407273	0.521884	0.508781	0.493138	0.519262	0.514761	0.53967	0.396447	0.524402	0.492188	0.51562	0.444737	0.53424	0.538217	0.529696	0.433588	0.49018	0.534728	0.50527	0.44076	0.480367
DLK2	702	2.93343e-18	1.40781e-17	0.515619	0.518153	0.518826	0.518568	0.518329	0.512229	0.516977	0.514032	0.505355	0.515059	0.516528	0.518826	0.511854	0.518303	0.477414	0.490113	0.488371	0.518826	0.517858	0.51397	0.492464	0.508789	0.508642	0.502076	0.518826	0.504888
C2orf48	702	7.02908e-18	3.31514e-17	0.516658	0.499045	0.51933	0.520231	0.50099	0.470398	0.52019	0.51266	0.520131	0.512132	0.504053	0.517645	0.517994	0.518924	0.51498	0.520487	0.494464	0.517695	0.513771	0.520487	0.502664	0.518843	0.478145	0.50931	0.51745	0.520487
FAM45A	702	3.92873e-12	1.4523e-11	0.546144	0.50545	0.527097	0.551145	0.516929	0.434012	0.518343	0.535384	0.52399	0.55575	0.493547	0.527523	0.45849	0.501104	0.491397	0.425715	0.505663	0.502088	0.526814	0.513223	0.478573	0.52003	0.504154	0.498615	0.482917	0.344328
FREM2	703	4.97166e-31	3.65522e-30	0.531856	0.513425	0.529077	0.53527	0.481874	0.524939	0.514771	0.475082	0.435068	0.497513	0.474477	0.536084	0.526275	0.535034	0.497921	0.464195	0.468819	0.535151	0.535572	0.53376	0.505589	0.520115	0.482279	0.428377	0.530505	0.523303
PRRC2C	703	1.45819e-11	5.24464e-11	0.532728	0.482471	0.579933	0.564564	0.477604	0.493619	0.487556	0.479945	0.579752	0.548834	0.551603	0.547387	0.456611	0.537192	0.540011	0.579382	0.524528	0.549342	0.539516	0.517276	0.559214	0.594573	0.489961	0.549984	0.422318	0.574229
AKAP13	704	2.44462e-26	1.55217e-25	0.503112	0.411958	0.450842	0.338602	0.371096	0.393288	0.4256	0.363032	0.444404	0.537266	0.4798	0.306	0.396687	0.275203	0.454176	0.58291	0.507661	0.352022	0.330815	0.458009	0.466363	0.475757	0.42673	0.41698	0.461352	0.374086
TGFA	704	5.12467e-24	3.0259e-23	0.51958	0.520146	0.517144	0.5165	0.504467	0.509414	0.517411	0.506393	0.491056	0.51822	0.520125	0.521041	0.504637	0.521041	0.510546	0.41567	0.516272	0.518915	0.511469	0.520102	0.518271	0.516065	0.514245	0.495002	0.515069	0.521041
RGMB	705	7.38692e-59	1.0272e-57	0.537316	0.522275	0.509488	0.577981	0.530225	0.392221	0.549099	0.531491	0.506504	0.54641	0.49393	0.563664	0.390045	0.545578	0.482518	0.523334	0.471706	0.56938	0.573882	0.525615	0.35887	0.514622	0.546817	0.499059	0.41463	0.438839
TLE3	705	3.1112e-40	2.93131e-39	0.555093	0.54804	0.519567	0.531337	0.516507	0.437975	0.543766	0.508889	0.541596	0.53616	0.525274	0.530873	0.463836	0.518795	0.510558	0.567161	0.526954	0.476178	0.50552	0.52962	0.516793	0.511665	0.537588	0.527499	0.520018	0.455909
BBOX1	705	3.44401e-08	1.03285e-07	0.473111	0.477894	0.348193	0.51324	0.439309	0.516387	0.298587	0.316813	0.379786	0.462166	0.418885	0.51594	0.502938	0.509328	0.400417	0.518036	0.517298	0.518644	0.517477	0.319054	0.511079	0.444105	0.289103	0.342761	0.516329	0.504983
FAM92A1	706	1.17256e-58	1.62281e-57	0.520228	0.428719	0.46242	0.590571	0.469752	0.339795	0.444572	0.50822	0.437111	0.505624	0.436013	0.444824	0.397937	0.476085	0.4764	0.591082	0.477894	0.556355	0.588012	0.405279	0.436964	0.515424	0.35913	0.386767	0.448858	0.353868
RP11-25K19.1	706	1.27281e-48	1.45729e-47	0.545213	0.528776	0.529526	0.56019	0.520447	0.452259	0.538227	0.513191	0.488538	0.540154	0.524206	0.561262	0.444884	0.559003	0.450929	0.561264	0.398115	0.558861	0.563123	0.514805	0.473125	0.499631	0.520713	0.491942	0.422644	0.392248
HMGXB4	706	1.87365e-40	1.77676e-39	0.592944	0.566113	0.549704	0.610992	0.48815	0.432437	0.57892	0.454647	0.529884	0.519024	0.523041	0.566724	0.539343	0.577246	0.520362	0.535187	0.510973	0.552135	0.563766	0.575841	0.523737	0.538117	0.392038	0.399791	0.595112	0.526214
HAUS8	706	3.15173e-26	1.9925e-25	0.544665	0.507025	0.525457	0.55102	0.469181	0.411353	0.532962	0.492192	0.527676	0.528452	0.486111	0.51867	0.517229	0.546114	0.510939	0.557352	0.488381	0.492694	0.507165	0.54905	0.524392	0.558578	0.335651	0.283598	0.547571	0.552476
LTBP4	706	7.26874e-11	2.5252e-10	0.475143	0.500583	0.484387	0.523877	0.488715	0.481729	0.505118	0.449191	0.515725	0.518372	0.491088	0.416409	0.471716	0.498616	0.455092	0.496998	0.50081	0.520718	0.515872	0.508016	0.491544	0.479326	0.507377	0.521199	0.505242	0.491441
KLHL24	706	2.131e-10	7.24349e-10	0.491834	0.464005	0.531828	0.518305	0.485344	0.445835	0.480594	0.4442	0.460403	0.55035	0.494766	0.500517	0.372311	0.422807	0.473687	0.318692	0.458595	0.531925	0.530959	0.485829	0.417649	0.499561	0.514274	0.478358	0.379675	0.407467
SFXN1	707	1.30469e-80	2.59456e-79	0.433725	0.409832	0.509451	0.621659	0.407976	0.442325	0.518826	0.45114	0.402559	0.48583	0.497915	0.576728	0.466432	0.580468	0.478777	0.51321	0.473233	0.546345	0.596534	0.533049	0.42058	0.496902	0.484852	0.368155	0.482081	0.521373
KAZN	707	7.27885e-68	1.18516e-66	0.549066	0.47799	0.465663	0.577964	0.50634	0.32901	0.520326	0.522073	0.456561	0.523454	0.420103	0.517767	0.324444	0.531239	0.466726	0.260745	0.526704	0.57835	0.578728	0.486347	0.337695	0.471005	0.51816	0.464791	0.475623	0.469008
AP001347.6	707	1.38743e-53	1.76954e-52	0.54536	0.520808	0.53435	0.547944	0.519282	0.488024	0.527635	0.533601	0.521105	0.519534	0.524886	0.53072	0.520426	0.543395	0.522163	0.5443	0.48148	0.545827	0.546314	0.536671	0.511262	0.54281	0.476874	0.460888	0.531392	0.54928
TRIO	707	6.37163e-52	7.84787e-51	0.43343	0.385836	0.397484	0.600078	0.350931	0.486174	0.251418	0.316748	0.460602	0.506159	0.5138	0.518054	0.5034	0.46245	0.448865	0.602718	0.539789	0.582562	0.597383	0.544386	0.51937	0.573929	0.254085	0.490993	0.512756	0.405189
ZNF638	707	5.18105e-42	5.10455e-41	0.548712	0.499122	0.582268	0.620038	0.535131	0.431328	0.537978	0.498687	0.516948	0.558111	0.591953	0.543378	0.444677	0.511819	0.549197	0.45435	0.496978	0.601324	0.608268	0.583585	0.524161	0.581075	0.52483	0.490121	0.423259	0.498845
RGS12	707	6.79434e-28	4.53761e-27	0.560782	0.400225	0.431406	0.530142	0.422445	0.49322	0.317963	0.409968	0.409924	0.501141	0.501262	0.595042	0.515752	0.504124	0.418489	0.593923	0.49835	0.602408	0.525297	0.572962	0.503384	0.56691	0.405141	0.388341	0.512328	0.528745
EIF1B	707	4.0916e-19	2.03418e-18	0.545705	0.60074	0.493437	0.547114	0.485208	0.467697	0.479285	0.452434	0.506996	0.51097	0.471008	0.579004	0.464816	0.57537	0.494887	0.417535	0.410671	0.572967	0.536708	0.354987	0.493002	0.44887	0.498368	0.503055	0.407975	0.48524
RAB11A	707	1.44917e-14	5.94499e-14	0.529288	0.540006	0.500053	0.559066	0.457984	0.498198	0.558259	0.538395	0.483305	0.545018	0.490353	0.529579	0.540156	0.308845	0.51366	0.488981	0.568262	0.436819	0.502242	0.619174	0.462176	0.57894	0.544466	0.461798	0.51779	0.421136
SNRPD2	707	9.73345e-11	3.35414e-10	0.302077	0.420856	0.36335	0.460803	0.578953	0.501298	0.205607	0.35855	0.387038	0.454361	0.327922	0.448902	0.500941	0.490337	0.514319	0.47596	0.475219	0.427335	0.368875	0.20545	0.376215	0.419147	0.154062	0.381012	0.609686	0.477424
TRPM3	707	1.35982e-09	4.4338e-09	0.501398	0.395046	0.48748	0.512843	0.4441	0.51294	0.46891	0.397678	0.411923	0.475444	0.362743	0.511444	0.508729	0.508468	0.498103	0.506604	0.508976	0.513843	0.512863	0.504013	0.511006	0.502217	0.446547	0.37598	0.507701	0.513843
MIR99AHG	708	1.03301e-56	1.3893e-55	0.516589	0.482717	0.409694	0.580477	0.504676	0.461046	0.457422	0.453838	0.516758	0.494399	0.439432	0.518643	0.514554	0.548973	0.499403	0.533241	0.530595	0.584105	0.57534	0.432085	0.494119	0.460937	0.458985	0.480163	0.459284	0.486363
ASTN1	708	1.50709e-53	1.91975e-52	0.557806	0.515073	0.496569	0.564572	0.515992	0.428243	0.425932	0.485959	0.497967	0.536653	0.460679	0.563991	0.418598	0.560689	0.47326	0.542353	0.513311	0.566084	0.564497	0.510263	0.468708	0.532241	0.440184	0.482183	0.483073	0.360592
RBM17	708	5.37836e-11	1.87867e-10	0.557967	0.488474	0.530261	0.490283	0.484672	0.331945	0.525979	0.50982	0.551163	0.569635	0.452423	0.39084	0.358903	0.306414	0.500011	0.456441	0.516993	0.39768	0.419123	0.551658	0.463282	0.49697	0.462482	0.474087	0.34046	0.417972
GTF2H5	708	2.62542e-06	6.98849e-06	0.542602	0.44059	0.364638	0.50039	0.49911	0.559114	0.510954	0.42954	0.489465	0.471345	0.488005	0.435765	0.556708	0.492688	0.450415	0.332473	0.464533	0.412623	0.45186	0.459644	0.429636	0.30529	0.514255	0.501067	0.602324	0.285493
KDM5B	709	2.18729e-49	2.53264e-48	0.503993	0.491012	0.522445	0.587214	0.521034	0.543303	0.526834	0.503832	0.444647	0.524872	0.51935	0.489228	0.47242	0.471755	0.522474	0.56958	0.464751	0.591989	0.594957	0.546342	0.513414	0.547445	0.548447	0.439081	0.484353	0.441497
PSMC3	709	2.33843e-36	1.99992e-35	0.612343	0.498973	0.404775	0.593275	0.51121	0.362427	0.420123	0.462464	0.474164	0.499883	0.435112	0.448406	0.464889	0.518337	0.450455	0.454207	0.448709	0.459109	0.472338	0.535029	0.520304	0.601818	0.238814	0.281597	0.49679	0.433444
DUSP5	709	4.13822e-08	1.23507e-07	0.488596	0.445365	0.397656	0.502776	0.469123	0.516656	0.480798	0.457069	0.457619	0.491636	0.344497	0.414635	0.518411	0.354285	0.468979	0.50558	0.508033	0.496258	0.505472	0.436793	0.497621	0.453411	0.438513	0.471451	0.510867	0.436719
HIGD2A	709	7.81861e-05	0.000187681	0.353896	0.233257	0.416574	0.264531	0.240136	0.534478	0.300741	0.379044	0.463946	0.538989	0.321818	0.369074	0.518	0.461119	0.465193	0.451891	0.451682	0.283652	0.278545	0.435725	0.350896	0.456027	0.349164	0.466651	0.601584	0.39345
SH3GLB1	709	0.000765507	0.00169567	0.454885	0.436266	0.489719	0.438959	0.388714	0.435531	0.365288	0.32919	0.454283	0.486537	0.387017	0.398363	0.450269	0.319095	0.405135	0.288587	0.552947	0.398558	0.408022	0.355006	0.554503	0.503348	0.344219	0.452674	0.430963	0.340975
TMEM230	710	8.08285e-05	0.00019382	0.50135	0.377148	0.287225	0.412362	0.442409	0.549642	0.250477	0.439966	0.214498	0.489991	0.362334	0.357409	0.502825	0.384671	0.39463	0.355672	0.351284	0.313451	0.37207	0.172334	0.309503	0.286422	0.234287	0.249246	0.604345	0.343743
ZNF770	711	2.07156e-46	2.23914e-45	0.496523	0.478505	0.519807	0.595015	0.422884	0.438613	0.537039	0.435303	0.472227	0.517495	0.569537	0.552622	0.452254	0.510632	0.486749	0.499164	0.55208	0.572154	0.581357	0.540823	0.486681	0.518161	0.523549	0.403084	0.455639	0.461351
C16orf87	711	3.10035e-38	2.79755e-37	0.548133	0.557648	0.559968	0.598617	0.534761	0.503932	0.547484	0.498735	0.496751	0.55215	0.549766	0.56163	0.529968	0.556748	0.51934	0.613017	0.437775	0.56447	0.58462	0.574441	0.411589	0.551275	0.501966	0.41847	0.528898	0.518146
SHANK2	711	8.63548e-28	5.75034e-27	0.518839	0.518718	0.518701	0.518873	0.518635	0.47434	0.517522	0.518357	0.503185	0.513323	0.518911	0.51938	0.476759	0.508868	0.512679	0.51938	0.504213	0.51938	0.51938	0.516431	0.513773	0.514476	0.51938	0.513813	0.483039	0.51938
SEC62	711	4.56296e-08	1.35788e-07	0.504418	0.530727	0.355719	0.456618	0.463457	0.57041	0.36298	0.279902	0.488555	0.467948	0.467701	0.548851	0.529528	0.297944	0.330808	0.149343	0.560099	0.540466	0.482292	0.177046	0.462215	0.381125	0.395054	0.546535	0.548458	0.144724
CDC40	712	8.18652e-35	6.67268e-34	0.581238	0.536312	0.514086	0.545362	0.540062	0.471996	0.486233	0.451002	0.468533	0.543066	0.574378	0.480316	0.479001	0.479327	0.486201	0.508911	0.461145	0.495113	0.539201	0.516071	0.464479	0.522902	0.433603	0.437747	0.532846	0.477045
RGS3	712	1.59121e-27	1.05002e-26	0.536399	0.462997	0.425409	0.545241	0.531613	0.509356	0.533479	0.541427	0.372013	0.477824	0.498711	0.492015	0.490303	0.246687	0.530902	0.413247	0.436446	0.517994	0.546216	0.487273	0.489394	0.472326	0.537198	0.402754	0.471272	0.395649
HOXA10-AS	712	9.92584e-18	4.65456e-17	0.474141	0.5008	0.518272	0.517761	0.517026	0.514058	0.518272	0.518272	0.517927	0.509371	0.473537	0.5178	0.514208	0.517745	0.517718	0.518272	0.509288	0.518272	0.518272	0.518272	0.493177	0.496657	0.518272	0.51454	0.512137	0.518272
MNAT1	713	3.43238e-63	5.23886e-62	0.51984	0.569446	0.59062	0.625256	0.574392	0.529984	0.479892	0.470076	0.522758	0.552282	0.526359	0.534934	0.561081	0.508002	0.509921	0.533626	0.49876	0.605811	0.610596	0.456422	0.511994	0.536576	0.43944	0.491519	0.568962	0.473058
NOS1	713	9.90191e-27	6.38203e-26	0.516481	0.516611	0.516611	0.516367	0.516365	0.510318	0.515395	0.516273	0.51421	0.515659	0.514766	0.516136	0.503133	0.516611	0.508844	0.494279	0.481434	0.516611	0.516611	0.515635	0.476408	0.483685	0.516611	0.514745	0.513619	0.266366
IER5	713	4.96733e-26	3.12295e-25	0.430449	0.326965	0.37818	0.324094	0.321114	0.469392	0.400456	0.439102	0.455749	0.426035	0.320362	0.501313	0.549864	0.454167	0.508857	0.605485	0.449215	0.394525	0.244266	0.30559	0.479893	0.366799	0.25262	0.410613	0.451858	0.523778
ST8SIA2	713	1.39331e-20	7.31959e-20	0.514419	0.513804	0.51495	0.51495	0.509466	0.4853	0.514646	0.51495	0.509791	0.506575	0.513582	0.51495	0.494889	0.51495	0.51495	0.51495	0.514242	0.51495	0.51495	0.51495	0.51495	0.51495	0.51495	0.509263	0.48757	0.473311
MTURN	713	5.8039e-19	2.86668e-18	0.527228	0.543936	0.5064	0.534483	0.51906	0.354996	0.541191	0.526082	0.50839	0.522695	0.531158	0.489244	0.359048	0.465871	0.506673	0.283511	0.483017	0.54692	0.524226	0.481936	0.449933	0.496398	0.535105	0.513558	0.347723	0.432985
SYP	714	6.71297e-58	9.2036e-57	0.444476	0.390098	0.531607	0.577541	0.528398	0.375285	0.506723	0.511356	0.469413	0.533465	0.487476	0.571934	0.381582	0.563461	0.513142	0.493219	0.472035	0.580634	0.573307	0.529102	0.452236	0.518269	0.484704	0.473907	0.316603	0.521405
ARHGAP42	714	7.96538e-36	6.71972e-35	0.525778	0.506004	0.512616	0.543286	0.501664	0.508993	0.427665	0.517987	0.450389	0.503788	0.496622	0.3027	0.5155	0.439567	0.470697	0.534651	0.530181	0.542045	0.539927	0.514577	0.516484	0.530306	0.43543	0.45444	0.533049	0.424395
CHRNA4	714	4.9849e-28	3.34334e-27	0.516611	0.516611	0.516147	0.516611	0.513869	0.511496	0.516297	0.513197	0.51108	0.514718	0.516611	0.516611	0.512103	0.516611	0.498787	0.515947	0.515223	0.516611	0.516611	0.516611	0.515177	0.516611	0.516611	0.514745	0.516611	0.516611
TMEM200C	714	9.25903e-24	5.4264e-23	0.518202	0.505715	0.474445	0.530002	0.497501	0.519745	0.527874	0.436961	0.493422	0.502538	0.521027	0.484085	0.524049	0.512923	0.464085	0.424678	0.501398	0.530188	0.528636	0.530628	0.482046	0.504946	0.528208	0.494533	0.519489	0.324632
NOM1	714	3.12172e-17	1.43272e-16	0.467428	0.443965	0.489476	0.546372	0.433576	0.384048	0.529916	0.447442	0.446428	0.500398	0.453229	0.512405	0.455347	0.49946	0.477623	0.526704	0.457673	0.501122	0.531033	0.53203	0.44959	0.479865	0.489919	0.389914	0.467569	0.557855
PGF	714	5.63482e-11	1.96557e-10	0.514233	0.503304	0.515405	0.514396	0.513962	0.515319	0.514324	0.50874	0.467632	0.475705	0.504343	0.13946	0.514688	0.2885	0.506485	0.513132	0.512213	0.510551	0.516731	0.481945	0.507867	0.495924	0.512494	0.487348	0.514678	0.517719
TIAL1	714	2.5984e-10	8.78702e-10	0.543109	0.507032	0.526403	0.542797	0.497096	0.445666	0.509976	0.508377	0.52455	0.563668	0.429268	0.455817	0.447502	0.438621	0.511099	0.392441	0.482599	0.451245	0.501622	0.547564	0.444709	0.523419	0.452177	0.472344	0.464002	0.436149
DNAJC9	715	1.31292e-32	1.01024e-31	0.569969	0.489348	0.518229	0.583905	0.452625	0.309281	0.573675	0.550963	0.558785	0.557248	0.480169	0.529039	0.517353	0.52909	0.543556	0.559256	0.523579	0.399686	0.472327	0.56012	0.513893	0.578188	0.356282	0.384655	0.518143	0.57377
ADM	715	3.68846e-12	1.3657e-11	0.518424	0.50584	0.288261	0.429569	0.361272	0.51896	0.416843	0.372831	0.282289	0.454981	0.195199	0.463582	0.515572	0.193752	0.441335	0.495184	0.472996	0.130642	0.356701	0.0938484	0.438869	0.151552	0.298704	0.32048	0.517984	0.495729
EXOSC1	715	2.68334e-10	9.06829e-10	0.539603	0.498032	0.441559	0.518892	0.459644	0.395429	0.514302	0.517189	0.520478	0.552545	0.444495	0.464513	0.444796	0.463381	0.52541	0.454411	0.495042	0.429664	0.453423	0.546531	0.440733	0.523554	0.46967	0.467887	0.476252	0.407293
APAF1	715	2.27921e-09	7.32545e-09	0.529867	0.517288	0.532604	0.525874	0.49858	0.436591	0.533003	0.50404	0.521725	0.52943	0.51802	0.513972	0.514426	0.486166	0.508851	0.53217	0.500321	0.497584	0.509078	0.549912	0.509748	0.556473	0.47928	0.418947	0.513571	0.498307
