## Supplementary Table 4 for "Single-cell landscapes of primary glioblastomas and matched organoids and cell lines reveal variable retention of inter- and intra-tumor heterogeneity" (part 51 of 93)

### Sheet: 15 (continued)
	Top	p.value	FDR	overlap.1	overlap.2	overlap.3	overlap.4	overlap.5	overlap.6	overlap.7	overlap.8	overlap.9	overlap.10	overlap.11	overlap.12	overlap.13	overlap.14	overlap.16	overlap.17	overlap.18	overlap.19	overlap.20	overlap.21	overlap.22	overlap.23	overlap.24	overlap.25	overlap.26	overlap.27
CLSTN3	715	1.21627e-08	3.73339e-08	0.481495	0.490347	0.485711	0.511744	0.496681	0.48333	0.498925	0.502059	0.490139	0.50338	0.483217	0.508412	0.481456	0.479058	0.485825	0.512058	0.489849	0.511293	0.508946	0.49916	0.497408	0.492813	0.505842	0.512735	0.491395	0.484702
MRPL33	715	9.07454e-05	0.000217066	0.379195	0.370329	0.345562	0.525255	0.402972	0.508542	0.396134	0.303443	0.510749	0.52606	0.392616	0.488688	0.538552	0.383966	0.43634	0.308866	0.498571	0.525053	0.441947	0.397781	0.451121	0.466642	0.376573	0.476742	0.601179	0.324284
CENPL	716	2.67682e-35	2.21981e-34	0.542806	0.506235	0.539125	0.557695	0.479322	0.409696	0.540208	0.512271	0.543264	0.532575	0.505415	0.534314	0.51871	0.543271	0.526806	0.553953	0.510588	0.539099	0.525853	0.546939	0.507804	0.546247	0.390573	0.369583	0.537839	0.555608
DTX1	716	3.59409e-26	2.26656e-25	0.513099	0.492065	0.511377	0.530776	0.519094	0.476944	0.521762	0.510882	0.508158	0.521495	0.512582	0.522794	0.489001	0.525915	0.498065	0.531561	0.524549	0.531561	0.530547	0.506184	0.508331	0.521758	0.518397	0.504218	0.466808	0.463123
TAPBP	716	1.43804e-13	5.64604e-13	0.540308	0.514831	0.358196	0.452636	0.511239	0.529718	0.351241	0.450965	0.443134	0.502889	0.401818	0.377918	0.523508	0.329806	0.440793	0.417363	0.436656	0.410986	0.422701	0.470049	0.444405	0.421827	0.332405	0.440193	0.565188	0.284654
PTCH1	717	4.01618e-32	3.04454e-31	0.528552	0.520494	0.51983	0.53859	0.511184	0.47252	0.500539	0.508111	0.520996	0.531375	0.500228	0.516329	0.478547	0.506725	0.507263	0.507493	0.482393	0.539867	0.536938	0.522487	0.280772	0.502509	0.490628	0.52205	0.50126	0.486743
PAPPA2	717	4.55214e-09	1.43492e-08	0.506266	0.500052	0.504386	0.511121	0.507359	0.511315	0.510398	0.510222	0.507752	0.491506	0.507429	0.510651	0.510623	0.511097	0.510499	0.498496	0.510917	0.510893	0.511628	0.4753	0.508804	0.474913	0.508201	0.511628	0.511628	0.511628
TNFRSF12A	717	6.10023e-09	1.90619e-08	0.224245	0.321332	0.0848805	0.474546	0.224643	0.530549	0.260018	0.275708	0.325866	0.41197	0.152174	0.368979	0.536309	0.382882	0.301364	0.387299	0.489606	0.321577	0.408016	0.253193	0.434471	0.228806	0.20164	0.408668	0.525454	0.32112
TMEM167A	717	4.18505e-08	1.24869e-07	0.528782	0.508869	0.450836	0.544747	0.529523	0.50439	0.508001	0.536222	0.517255	0.569622	0.538595	0.505245	0.491901	0.539882	0.438605	0.485967	0.458487	0.291421	0.434484	0.539405	0.274665	0.446594	0.47314	0.468477	0.603435	0.362079
RRAGD	718	6.39893e-27	4.15565e-26	0.516272	0.535871	0.479913	0.561657	0.497157	0.395955	0.553956	0.514557	0.486494	0.506328	0.520404	0.564556	0.447312	0.57743	0.510077	0.499626	0.537818	0.550929	0.520157	0.535931	0.481751	0.518569	0.483264	0.478653	0.527628	0.502547
PDCD4	718	3.04144e-10	1.02094e-09	0.521589	0.504844	0.517428	0.469042	0.528816	0.475932	0.525361	0.491212	0.535452	0.540943	0.507914	0.456302	0.441981	0.288486	0.503825	0.423955	0.496436	0.477804	0.464927	0.498858	0.434654	0.500135	0.51556	0.500079	0.486314	0.459263
AC005477.1	718	3.19432e-08	9.60217e-08	0.436718	0.49501	0.474516	0.510014	0.444844	0.51052	0.404966	0.510177	0.462873	0.48003	0.478774	0.506101	0.51052	0.506778	0.509385	0.509861	0.51052	0.51052	0.51052	0.497785	0.51052	0.51052	0.437773	0.472522	0.51052	0.51052
RFTN2	719	3.46148e-53	4.36854e-52	0.543901	0.484835	0.507863	0.572072	0.490719	0.412303	0.440388	0.466193	0.492804	0.532588	0.514007	0.50321	0.398918	0.423909	0.468995	0.362644	0.402494	0.577382	0.576597	0.495707	0.350787	0.497272	0.47479	0.446239	0.47902	0.431625
CREB5	719	2.70287e-44	2.79751e-43	0.431992	0.392912	0.231545	0.590693	0.299024	0.268838	0.311911	0.241323	0.493042	0.526016	0.397464	0.553362	0.343848	0.531534	0.380491	0.282057	0.420029	0.588326	0.600211	0.379428	0.304859	0.395301	0.359678	0.490347	0.527967	0.557602
RP11-192H23.6	719	1.38214e-29	9.74537e-29	0.545299	0.497203	0.525977	0.539199	0.499602	0.431629	0.514008	0.51158	0.523017	0.509628	0.511999	0.545482	0.422069	0.532948	0.536154	0.523486	0.4555	0.547126	0.541728	0.522641	0.466751	0.512813	0.510874	0.509653	0.437723	0.522291
SOX15	719	1.88032e-23	1.09199e-22	0.493065	0.470086	0.464215	0.532868	0.389011	0.419677	0.450206	0.436222	0.462958	0.50479	0.418571	0.534594	0.454387	0.525187	0.451422	0.524927	0.526489	0.533189	0.531273	0.415999	0.507337	0.508109	0.345278	0.402707	0.466822	0.40193
PLEKHA4	719	6.74207e-08	1.99304e-07	0.441493	0.431448	0.390101	0.504453	0.31798	0.51317	0.354885	0.356691	0.43122	0.485645	0.358148	0.429214	0.510341	0.452233	0.451108	0.509104	0.484995	0.510026	0.509575	0.412095	0.465233	0.453825	0.322216	0.455693	0.514396	0.188325
CCDC85B	719	9.84835e-05	0.000234453	0.522757	0.47864	0.328567	0.477948	0.468761	0.493439	0.385823	0.485061	0.311193	0.491405	0.270359	0.379847	0.488903	0.127941	0.510305	0.440835	0.377393	0.39295	0.436881	0.404486	0.432244	0.458398	0.400035	0.413363	0.590397	0.321721
CAP2	720	1.30801e-62	1.96855e-61	0.55172	0.510916	0.477607	0.573904	0.476147	0.467456	0.516713	0.506197	0.401006	0.501761	0.490506	0.489916	0.497945	0.553221	0.501672	0.574529	0.492302	0.575074	0.573318	0.532075	0.450982	0.487687	0.518803	0.421365	0.456464	0.474751
CACNA1C	720	7.10461e-16	3.08183e-15	0.485784	0.513541	0.503923	0.518015	0.514267	0.487884	0.51373	0.504457	0.505135	0.509883	0.507698	0.382697	0.490645	0.410318	0.492691	0.517613	0.517594	0.517573	0.517326	0.497983	0.515524	0.508365	0.51319	0.51448	0.494052	0.504509
TXNL1	720	6.71905e-15	2.79614e-14	0.522163	0.438795	0.416648	0.542799	0.377758	0.316941	0.589535	0.456956	0.462681	0.520431	0.451795	0.442583	0.346701	0.521098	0.478871	0.562989	0.454694	0.449528	0.550806	0.616787	0.487785	0.537602	0.520926	0.430722	0.355047	0.458219
AP2B1	721	9.06023e-65	1.42426e-63	0.607215	0.573155	0.594664	0.633646	0.509792	0.446076	0.481178	0.550294	0.511664	0.545984	0.553217	0.553039	0.457486	0.459901	0.562555	0.285927	0.521796	0.606136	0.604872	0.533351	0.503346	0.570984	0.462983	0.476139	0.491803	0.219965
MT1F	721	8.1014e-58	1.10997e-56	0.559502	0.457686	0.473377	0.515668	0.497	0.454924	0.291567	0.428525	0.438083	0.492544	0.380664	0.531702	0.446568	0.305181	0.394965	0.558718	0.407992	0.340536	0.509217	0.184946	0.341966	0.270081	0.408325	0.497033	0.514006	0.161066
AL132709.8	721	1.02007e-31	7.64234e-31	0.518826	0.518826	0.498047	0.518583	0.491058	0.491511	0.470502	0.475017	0.483089	0.495101	0.481724	0.478588	0.490262	0.504651	0.501686	0.518826	0.498854	0.518826	0.517843	0.494633	0.481466	0.482426	0.444108	0.492744	0.473249	0.504857
CPEB4	721	8.46409e-16	3.65991e-15	0.416232	0.524182	0.541902	0.567686	0.549005	0.506283	0.497299	0.494057	0.531721	0.49778	0.542249	0.575838	0.51528	0.523017	0.517909	0.291107	0.530825	0.555379	0.502049	0.5474	0.494278	0.535102	0.500383	0.5432	0.494874	0.365575
MED19	722	1.27847e-68	2.11526e-67	0.61623	0.556925	0.524166	0.634298	0.545972	0.418056	0.504974	0.480137	0.497699	0.546345	0.524777	0.544432	0.448964	0.516347	0.509023	0.55984	0.468887	0.585205	0.612964	0.489852	0.5126	0.541387	0.406373	0.427763	0.427668	0.502595
PCMTD2	722	1.5785e-59	2.23599e-58	0.554588	0.456769	0.497289	0.610521	0.399347	0.538344	0.438984	0.428843	0.376495	0.534661	0.566253	0.594871	0.501495	0.513393	0.495379	0.537963	0.486556	0.60294	0.608212	0.510891	0.466512	0.562586	0.493936	0.358445	0.51779	0.371555
IPO5	722	6.49257e-37	5.64462e-36	0.569925	0.537523	0.5091	0.587726	0.503247	0.397939	0.493153	0.54041	0.477797	0.510266	0.490841	0.514255	0.457001	0.512418	0.553309	0.431484	0.503218	0.524637	0.562143	0.520003	0.456197	0.528824	0.391852	0.376198	0.516431	0.382503
DLG2	722	6.36279e-29	4.39114e-28	0.535294	0.509558	0.521789	0.540091	0.52236	0.490959	0.517524	0.513033	0.523681	0.530837	0.519921	0.538526	0.478119	0.532317	0.515025	0.216554	0.524741	0.543031	0.53898	0.515719	0.516868	0.519309	0.525663	0.524207	0.470857	0.504414
FAM136A	722	2.21889e-22	1.23976e-21	0.558277	0.470326	0.504737	0.557146	0.419609	0.409119	0.514546	0.489826	0.494853	0.529884	0.457099	0.521113	0.468684	0.537806	0.489172	0.602479	0.480112	0.442977	0.502493	0.558022	0.511877	0.537921	0.438216	0.417899	0.470422	0.576681
HAGH	722	9.95634e-15	4.11576e-14	0.523167	0.480178	0.523301	0.571888	0.503565	0.439144	0.519432	0.520033	0.476381	0.570361	0.561136	0.569629	0.442671	0.49721	0.511513	0.43688	0.484786	0.544308	0.551234	0.520238	0.390184	0.568558	0.438884	0.396777	0.476306	0.513431
RFC4	723	4.71239e-59	6.57968e-58	0.545802	0.461048	0.539932	0.598577	0.35666	0.289273	0.574854	0.509182	0.518449	0.499161	0.458853	0.545473	0.481385	0.56797	0.506519	0.579375	0.429584	0.521528	0.532649	0.58401	0.455669	0.540321	0.385221	0.341327	0.525488	0.497358
FAM184A	723	1.40681e-53	1.79313e-52	0.532839	0.420843	0.474835	0.561753	0.474547	0.487107	0.500314	0.481676	0.472498	0.493812	0.525695	0.56077	0.501681	0.556467	0.485846	0.536324	0.530075	0.561008	0.56012	0.51848	0.495572	0.484111	0.467088	0.439167	0.495424	0.512973
LRRC7	723	3.70671e-14	1.49223e-13	0.514905	0.5148	0.516342	0.5167	0.517212	0.512582	0.514356	0.510838	0.514615	0.513545	0.51633	0.515779	0.517719	0.514536	0.512625	0.450573	0.51352	0.516315	0.516748	0.516732	0.516335	0.516024	0.514295	0.512077	0.511672	0.322148
C4orf27	724	8.50148e-79	1.6459e-77	0.559561	0.464193	0.572136	0.659692	0.502535	0.469404	0.579435	0.542448	0.535673	0.551368	0.584041	0.553808	0.539103	0.587414	0.505636	0.485422	0.474771	0.582543	0.623244	0.612464	0.428635	0.488157	0.528756	0.451763	0.523171	0.522227
GDF11	724	4.91513e-60	7.04524e-59	0.54174	0.51049	0.534372	0.583806	0.489141	0.476474	0.532061	0.498064	0.499666	0.544506	0.507395	0.515896	0.466339	0.529221	0.507123	0.583436	0.453219	0.581348	0.58339	0.531848	0.458399	0.542213	0.541381	0.493785	0.491205	0.459896
CCDC74A	724	4.28342e-40	4.00627e-39	0.541107	0.505708	0.491406	0.546594	0.386141	0.417491	0.496101	0.513358	0.498144	0.52064	0.455038	0.430216	0.490304	0.500551	0.505884	0.54701	0.51626	0.539533	0.543809	0.50527	0.456224	0.461096	0.343308	0.304324	0.532778	0.547619
DDHD1	724	2.39661e-25	1.47549e-24	0.54202	0.537857	0.568747	0.565263	0.547808	0.516087	0.516729	0.543811	0.491059	0.525535	0.517278	0.543792	0.513286	0.474928	0.54821	0.471501	0.434939	0.57263	0.561042	0.54142	0.535543	0.558364	0.504404	0.469465	0.502157	0.43944
PCSK1	724	1.63924e-23	9.53607e-23	0.334935	0.475708	0.485826	0.527163	0.497703	0.451453	0.507643	0.451969	0.48426	0.488891	0.502913	0.527685	0.517794	0.505137	0.485913	0.458012	0.514092	0.526928	0.526717	0.499408	0.520901	0.431221	0.480397	0.45196	0.509586	0.375131
RP11-15E1.5	724	2.25075e-16	9.98961e-16	0.488112	0.506227	0.509974	0.518568	0.512591	0.515836	0.508091	0.513356	0.502941	0.514588	0.506806	0.518344	0.516266	0.517763	0.500288	0.517517	0.508505	0.518826	0.518826	0.516909	0.483835	0.517161	0.513718	0.48328	0.515745	0.47714
ZMYND8	725	2.61526e-41	2.53159e-40	0.476369	0.545047	0.472789	0.601339	0.490199	0.489879	0.497295	0.514941	0.485136	0.549703	0.462255	0.576174	0.486178	0.496313	0.557625	0.462815	0.51114	0.568647	0.583067	0.573687	0.465631	0.563988	0.471563	0.472235	0.520576	0.429774
ZNF781	725	2.92601e-22	1.62686e-21	0.524852	0.526219	0.49965	0.524709	0.523456	0.460941	0.470029	0.478981	0.468446	0.508677	0.498628	0.514486	0.465921	0.504976	0.500114	0.477108	0.469537	0.52652	0.524546	0.489262	0.475837	0.507835	0.450996	0.464979	0.47494	0.379244
CKLF	725	0.000113098	0.000268433	0.48462	0.406044	0.472582	0.284322	0.430058	0.421704	0.439891	0.474652	0.502074	0.521172	0.41562	0.536577	0.51672	0.416105	0.443589	0.448149	0.538075	0.276418	0.182069	0.464734	0.480898	0.548591	0.195846	0.307756	0.591912	0.381807
C1QBP	726	2.58667e-25	1.59107e-24	0.581763	0.455253	0.369453	0.555309	0.315844	0.418956	0.447481	0.494823	0.42507	0.480787	0.437287	0.54101	0.395515	0.60956	0.477407	0.649551	0.349424	0.354555	0.538915	0.463653	0.213183	0.417316	0.380272	0.474617	0.481551	0.567568
SLC26A2	726	3.50627e-16	1.5425e-15	0.526333	0.481485	0.535361	0.54845	0.495544	0.500319	0.536886	0.496316	0.506821	0.544041	0.510765	0.511591	0.529707	0.319306	0.537126	0.496244	0.492086	0.52258	0.531701	0.519749	0.379063	0.47305	0.484094	0.485033	0.566048	0.325486
C4orf3	726	7.99742e-08	2.35091e-07	0.29749	0.309066	0.308799	0.326016	0.343571	0.566725	0.375428	0.296905	0.296387	0.451097	0.326228	0.283521	0.539562	0.249742	0.407014	0.338994	0.410745	0.180743	0.257925	0.310301	0.307822	0.214658	0.46922	0.426224	0.598652	0.271919
PYCR1	727	9.58965e-69	1.59436e-67	0.527278	0.446367	0.48138	0.582064	0.43979	0.416986	0.49326	0.516444	0.442157	0.512139	0.446559	0.522298	0.392217	0.547523	0.49546	0.577225	0.431632	0.564066	0.582497	0.5048	0.365425	0.480144	0.448763	0.433525	0.48276	0.561573
FKBP10	727	2.12362e-51	2.58763e-50	0.436433	0.356613	0.30241	0.570633	0.35706	0.534044	0.300766	0.437399	0.280989	0.457922	0.20927	0.262297	0.497072	0.338376	0.458825	0.574597	0.491007	0.56893	0.565883	0.379865	0.369205	0.387114	0.234402	0.274403	0.562861	0.253615
ZDHHC9	727	1.87994e-43	1.91481e-42	0.555435	0.544291	0.488081	0.560823	0.494498	0.398473	0.479517	0.446003	0.507595	0.542929	0.45088	0.526524	0.37524	0.428562	0.473486	0.214295	0.464	0.545779	0.557859	0.425743	0.373098	0.432668	0.47491	0.521174	0.450312	0.531087
EIF2AK1	727	3.08957e-31	2.28874e-30	0.493915	0.503076	0.459445	0.601775	0.374714	0.359569	0.500077	0.468285	0.402867	0.537503	0.470459	0.616678	0.368559	0.554451	0.487484	0.528377	0.445517	0.538424	0.59115	0.526804	0.40311	0.449375	0.464436	0.370477	0.437342	0.499604
NKIRAS2	727	3.25673e-21	1.74673e-20	0.544371	0.502891	0.537712	0.564855	0.385707	0.42622	0.496046	0.548578	0.464928	0.524676	0.514092	0.481432	0.423956	0.476808	0.549473	0.53119	0.435704	0.519618	0.572541	0.512613	0.417377	0.478089	0.426153	0.391135	0.429278	0.55526
HRAS	728	8.29755e-79	1.60794e-77	0.571127	0.471388	0.46823	0.639172	0.493606	0.398559	0.461284	0.50018	0.453437	0.532861	0.4781	0.532757	0.461968	0.493297	0.513966	0.416079	0.454559	0.546112	0.585881	0.527466	0.488203	0.588403	0.395444	0.420869	0.455173	0.553995
CERS6	728	1.22733e-42	1.22631e-41	0.571899	0.515476	0.574694	0.586938	0.509255	0.410186	0.565588	0.521911	0.49619	0.525214	0.54617	0.466511	0.47124	0.524521	0.539927	0.588338	0.497136	0.529932	0.565555	0.546819	0.504108	0.565334	0.487886	0.458718	0.355811	0.417402
SCML4	728	1.68602e-22	9.46159e-22	0.513289	0.513289	0.513289	0.512277	0.483629	0.512384	0.512987	0.512938	0.423955	0.51144	0.513289	0.513289	0.508729	0.511687	0.51104	0.513289	0.511882	0.513289	0.512335	0.513289	0.513289	0.513289	0.513289	0.390402	0.498142	0.513289
LINC00599	728	1.34812e-17	6.28437e-17	0.514425	0.517233	0.518597	0.518826	0.518078	0.48694	0.518526	0.518146	0.506442	0.510884	0.516054	0.518348	0.497812	0.518826	0.514423	0.518181	0.512632	0.518826	0.518826	0.517883	0.503661	0.518826	0.517134	0.511301	0.446294	0.518826
MT1X	728	0.00011941	0.000282303	0.185878	0.376555	0.33521	0.410085	0.272842	0.50452	0.0843829	0.0850726	0.298052	0.385963	0.131462	0.472786	0.471282	0.260135	0.284718	0.492643	0.439586	0.264622	0.403497	0.00357631	0.119611	0.0645489	0.0886519	0.393485	0.571789	0.165322
CMSS1	729	1.76952e-45	1.87896e-44	0.560674	0.464838	0.510582	0.608151	0.429681	0.372367	0.4846	0.475458	0.510361	0.548325	0.464067	0.606401	0.421531	0.554837	0.487208	0.482266	0.436971	0.555429	0.564124	0.516164	0.361337	0.537569	0.360113	0.429298	0.520698	0.460339
PDZRN4	729	6.84889e-32	5.15567e-31	0.522854	0.52017	0.520782	0.523549	0.520096	0.495611	0.522897	0.523473	0.498541	0.513404	0.521038	0.52332	0.503214	0.523292	0.505865	0.523161	0.497196	0.521659	0.522842	0.516926	0.492155	0.51052	0.52381	0.492203	0.398094	0.455308
CDK19	729	5.27946e-16	2.30476e-15	0.542769	0.542178	0.543599	0.546283	0.530882	0.423291	0.52688	0.505226	0.462325	0.545106	0.534308	0.52612	0.448205	0.524191	0.505086	0.291686	0.480676	0.53091	0.514288	0.535005	0.468634	0.508761	0.456525	0.405585	0.504521	0.436355
NRDC	729	1.15936e-14	4.77521e-14	0.4796	0.428609	0.491416	0.571619	0.436379	0.381881	0.485629	0.453221	0.48364	0.569115	0.586304	0.525885	0.404748	0.531871	0.487248	0.469038	0.473594	0.504874	0.551978	0.51743	0.503478	0.515928	0.458326	0.402876	0.417039	0.49402
SMDT1	729	3.40972e-10	1.14269e-09	0.563676	0.553041	0.469287	0.449799	0.398731	0.497224	0.563512	0.551607	0.494503	0.529912	0.558836	0.559331	0.512273	0.587936	0.538355	0.544098	0.539614	0.447745	0.428474	0.588069	0.497203	0.606481	0.557168	0.51845	0.553261	0.568976
SLC6A9	729	8.22978e-09	2.55759e-08	0.4997	0.503976	0.401112	0.511419	0.42706	0.499121	0.476989	0.500029	0.509387	0.487827	0.381077	0.503413	0.493793	0.504678	0.497492	0.324615	0.50939	0.512182	0.508308	0.503362	0.500912	0.507176	0.491545	0.512182	0.512182	0.441797
RBPMS	729	4.17789e-08	1.24673e-07	0.492241	0.473465	0.438555	0.512917	0.410548	0.513448	0.487696	0.501773	0.467621	0.481249	0.513129	0.246268	0.514436	0.300083	0.503783	0.513636	0.508025	0.514212	0.51495	0.497379	0.471622	0.481894	0.482559	0.462264	0.505771	0.51495
FKBP5	729	0.000119495	0.000282473	0.405222	0.449992	0.52575	0.213821	0.429642	0.481536	0.246884	0.360374	0.406777	0.464331	0.384668	0.333595	0.52293	0.284273	0.462377	0.359542	0.345534	0.278306	0.220584	0.273554	0.210315	0.269092	0.192986	0.328951	0.563792	0.405316
ZNF724P	730	9.26385e-48	1.03294e-46	0.547674	0.528964	0.541959	0.563597	0.471238	0.390342	0.549511	0.483836	0.528933	0.525647	0.529344	0.553524	0.505989	0.551428	0.512724	0.562597	0.489517	0.558952	0.557085	0.562121	0.504613	0.559375	0.439181	0.410763	0.509124	0.542651
ARID1B	730	4.18865e-27	2.74022e-26	0.555035	0.536018	0.537082	0.560725	0.541485	0.454434	0.53514	0.485009	0.494246	0.522064	0.556484	0.494575	0.495548	0.46667	0.51156	0.43824	0.489124	0.547771	0.549707	0.543949	0.495039	0.522521	0.533749	0.448727	0.462161	0.475083
SUGT1	730	2.03829e-17	9.42872e-17	0.575148	0.555245	0.478606	0.556043	0.532189	0.470709	0.57215	0.527294	0.496681	0.539161	0.511487	0.465155	0.480182	0.440062	0.549724	0.400635	0.456825	0.443778	0.523753	0.60783	0.476258	0.476529	0.535041	0.477495	0.530695	0.432748
YWHAZ	730	2.42911e-14	9.87798e-14	0.561574	0.548378	0.50133	0.506095	0.588077	0.453642	0.508356	0.575588	0.500349	0.534993	0.478771	0.279868	0.509366	0.392986	0.497803	0.284414	0.470923	0.376832	0.499946	0.467531	0.470472	0.516093	0.491832	0.518856	0.421292	0.344914
TSPAN18	730	3.15701e-13	1.22217e-12	0.511437	0.509423	0.509328	0.516401	0.493788	0.51476	0.497965	0.483533	0.489297	0.49905	0.515805	0.514248	0.51213	0.458809	0.472023	0.513255	0.48697	0.517165	0.516176	0.510386	0.464264	0.497343	0.510373	0.504077	0.496056	0.517165
STARD13	730	1.80567e-07	5.20102e-07	0.514077	0.496992	0.49847	0.50874	0.501372	0.507025	0.514102	0.498265	0.49094	0.508253	0.485264	0.372636	0.511943	0.382057	0.518834	0.414062	0.462276	0.505465	0.503984	0.51561	0.510845	0.50558	0.501875	0.457202	0.502381	0.366429
PRPSAP1	731	1.02991e-54	1.3411e-53	0.574034	0.454397	0.548973	0.623079	0.509437	0.409152	0.525442	0.514193	0.527263	0.568386	0.529249	0.536963	0.415238	0.532181	0.504709	0.538423	0.49692	0.578457	0.588719	0.521888	0.492133	0.554977	0.364294	0.363892	0.469132	0.514412
ZNF644	731	8.2055e-33	6.35198e-32	0.522933	0.484508	0.592579	0.597092	0.444081	0.438587	0.475431	0.497407	0.474169	0.514758	0.509436	0.540891	0.442378	0.492914	0.487782	0.471695	0.49124	0.572047	0.585251	0.446958	0.508702	0.472109	0.43134	0.433559	0.465551	0.465528
CPS1	731	1.17339e-20	6.18171e-20	0.512182	0.511502	0.511952	0.511422	0.511679	0.510368	0.507297	0.502486	0.50803	0.509867	0.510355	0.487642	0.504164	0.501023	0.49764	0.498323	0.507344	0.512182	0.512182	0.505419	0.448833	0.512182	0.507047	0.512182	0.506142	0.498244
MID1	732	6.68042e-62	9.93719e-61	0.5381	0.501662	0.483008	0.573717	0.484573	0.476223	0.489673	0.478824	0.46683	0.528685	0.513737	0.568321	0.528967	0.484601	0.457102	0.55274	0.53009	0.573279	0.57218	0.527583	0.52198	0.505982	0.438449	0.380999	0.546648	0.45314
THSD1	732	2.41238e-35	2.00539e-34	0.534691	0.527028	0.478746	0.538518	0.530301	0.480949	0.500436	0.526924	0.482879	0.493995	0.480969	0.533676	0.477565	0.373572	0.517115	0.514833	0.504792	0.534375	0.539313	0.528569	0.476863	0.52665	0.516155	0.494281	0.512015	0.485461
ENSA	732	3.77483e-25	2.30943e-24	0.481218	0.292102	0.409519	0.402404	0.256606	0.36848	0.299218	0.388393	0.433007	0.498663	0.315263	0.358827	0.439826	0.395736	0.420767	0.635344	0.435621	0.323707	0.330894	0.324193	0.483292	0.490572	0.236094	0.382351	0.456216	0.493039
GPR22	732	4.71088e-23	2.70061e-22	0.514267	0.514396	0.51277	0.514141	0.514149	0.511373	0.514396	0.513709	0.508868	0.512994	0.509789	0.514396	0.512368	0.513869	0.463357	0.513746	0.513677	0.514396	0.514396	0.514396	0.514396	0.514396	0.514396	0.501127	0.508343	0.514396
RAI2	732	3.85884e-09	1.2224e-08	0.503796	0.51127	0.505427	0.511438	0.50941	0.491567	0.505418	0.511152	0.512182	0.510801	0.512182	0.480204	0.488979	0.444395	0.509928	0.511528	0.50386	0.511441	0.512182	0.501486	0.484168	0.500539	0.512182	0.512182	0.409029	0.498244
NUDT11	733	3.69389e-58	5.08481e-57	0.466727	0.360695	0.529821	0.567888	0.41383	0.292219	0.44741	0.490088	0.482289	0.532014	0.518562	0.557095	0.329012	0.55706	0.486483	0.569767	0.469966	0.567536	0.568748	0.496373	0.42871	0.506854	0.408801	0.425484	0.33636	0.519902
BMPER	733	2.04102e-25	1.25846e-24	0.524203	0.517876	0.517623	0.526873	0.523458	0.497713	0.525657	0.515958	0.499903	0.519218	0.511852	0.526646	0.46346	0.525565	0.494668	0.527132	0.442899	0.526415	0.527132	0.507203	0.465719	0.468931	0.525473	0.516092	0.48859	0.527132
NKX6-2	733	1.17339e-20	6.18171e-20	0.512182	0.512182	0.512182	0.51093	0.51118	0.506728	0.510963	0.511839	0.511835	0.511729	0.503478	0.509794	0.500118	0.51165	0.512182	0.0264697	0.508055	0.512182	0.512182	0.510243	0.512182	0.510517	0.512182	0.512182	0.509189	0.512182
STK17B	733	6.3618e-16	2.76899e-15	0.534587	0.522522	0.533177	0.443381	0.523638	0.491861	0.507161	0.512297	0.53707	0.521625	0.497152	0.489198	0.528681	0.521942	0.492033	0.549888	0.507524	0.359539	0.483126	0.469969	0.521833	0.496135	0.457296	0.477926	0.545217	0.490207
GTPBP4	733	1.49544e-11	5.37294e-11	0.535619	0.482265	0.523336	0.550877	0.475412	0.34174	0.530102	0.523663	0.497839	0.555569	0.461956	0.491741	0.358209	0.494269	0.522106	0.497116	0.503104	0.429492	0.53579	0.540321	0.460434	0.51845	0.486437	0.453901	0.409963	0.471634
SLC4A4	733	1.23119e-07	3.58115e-07	0.429824	0.197907	0.350948	0.511808	0.276955	0.51473	0.28264	0.290862	0.371596	0.44357	0.35437	0.50799	0.507477	0.47605	0.409486	0.515171	0.509419	0.514278	0.510361	0.414959	0.510101	0.49402	0.25297	0.401698	0.508081	0.517165
OXCT1	734	1.91723e-78	3.67702e-77	0.562606	0.520422	0.537086	0.60855	0.501525	0.451883	0.536885	0.542223	0.511058	0.538336	0.506299	0.564303	0.528903	0.579116	0.502662	0.530325	0.507655	0.565507	0.575781	0.547928	0.49082	0.556051	0.441719	0.363869	0.571187	0.471919
CH507-154B10.1	734	3.18637e-33	2.49319e-32	0.528503	0.521234	0.508775	0.526401	0.509395	0.469045	0.519432	0.509595	0.522169	0.510637	0.508408	0.525736	0.504225	0.526168	0.524294	0.515465	0.491046	0.51814	0.523307	0.527036	0.50095	0.522691	0.517493	0.507322	0.503645	0.517576
LHX5	734	1.17339e-20	6.18171e-20	0.512182	0.512182	0.512182	0.512182	0.512182	0.461692	0.512182	0.512182	0.512182	0.512182	0.510327	0.512182	0.498524	0.512182	0.512182	0.512182	0.50731	0.512182	0.512182	0.512182	0.510773	0.512182	0.512182	0.512182	0.493892	0.512182
NDRG3	734	7.10785e-20	3.64066e-19	0.547681	0.4616	0.51162	0.548999	0.458429	0.4723	0.467963	0.537774	0.468254	0.546143	0.52035	0.51229	0.460733	0.52984	0.513956	0.473679	0.473484	0.534831	0.5433	0.480553	0.415554	0.510346	0.477391	0.450818	0.496606	0.467932
NXN	734	1.46477e-19	7.42279e-19	0.522723	0.52225	0.524621	0.525063	0.508644	0.454094	0.523759	0.519207	0.505528	0.523818	0.511703	0.421622	0.490353	0.434722	0.498902	0.525119	0.462466	0.525639	0.524272	0.517358	0.498355	0.511769	0.525473	0.501127	0.472603	0.499162
CACNB2	734	7.08709e-14	2.82092e-13	0.513237	0.513386	0.508398	0.515802	0.509323	0.513298	0.514524	0.51401	0.513288	0.508547	0.479307	0.464091	0.51152	0.501192	0.509387	0.515407	0.516058	0.515326	0.516058	0.512186	0.513281	0.514432	0.514352	0.514168	0.513055	0.516058
CRISPLD2	734	3.80554e-13	1.4688e-12	0.514941	0.507597	0.512613	0.513691	0.512013	0.515018	0.476346	0.503302	0.480212	0.494423	0.498939	0.370793	0.508696	0.440722	0.491618	0.516411	0.514983	0.516286	0.513872	0.514847	0.507924	0.506157	0.493717	0.491342	0.517719	0.349264
ARHGEF6	735	8.9355e-51	1.06908e-49	0.562242	0.518561	0.434412	0.484602	0.508983	0.5354	0.463723	0.491041	0.485109	0.481949	0.492634	0.492508	0.518836	0.493175	0.440629	0.568667	0.539398	0.499218	0.474172	0.535059	0.402555	0.515398	0.464708	0.432195	0.559108	0.177298
CHD4	735	2.13075e-46	2.30191e-45	0.538862	0.462872	0.559569	0.622997	0.489183	0.443223	0.539469	0.525303	0.504767	0.562847	0.514361	0.477536	0.473992	0.532004	0.511837	0.463396	0.458144	0.530856	0.58112	0.597607	0.48918	0.595484	0.522302	0.455372	0.496504	0.462016
MKRN3	735	2.30913e-41	2.24161e-40	0.510925	0.462103	0.510502	0.546566	0.496146	0.456718	0.520585	0.496917	0.501141	0.524141	0.532125	0.545645	0.419976	0.543924	0.515774	0.507097	0.503405	0.547065	0.547065	0.528776	0.472591	0.509783	0.521148	0.508143	0.447513	0.547065
TBX3	735	4.32247e-16	1.89222e-15	0.511645	0.510596	0.511948	0.511676	0.469347	0.510346	0.511876	0.512182	0.512182	0.50752	0.512182	0.395066	0.51118	0.227285	0.512182	0.512182	0.497521	0.511441	0.51024	0.512182	0.493887	0.495489	0.512182	0.512182	0.509175	0.512182
L3MBTL4	735	1.26431e-09	4.12503e-09	0.50318	0.490662	0.485045	0.500009	0.477242	0.515017	0.516191	0.441566	0.486108	0.494854	0.511788	0.508652	0.511729	0.513524	0.470287	0.28252	0.502553	0.50194	0.499575	0.517719	0.460216	0.498015	0.510915	0.467276	0.50549	0.279892
CCER2	736	9.0422e-56	1.19878e-54	0.540768	0.519641	0.5331	0.541101	0.490898	0.367984	0.508128	0.519544	0.480786	0.509682	0.528923	0.542636	0.336194	0.541085	0.499781	0.540133	0.312235	0.541879	0.542636	0.537003	0.340423	0.53938	0.505007	0.490514	0.414257	0.50337
SHISA3	736	2.1415e-30	1.54561e-29	0.518689	0.517499	0.516922	0.518826	0.515837	0.515544	0.518826	0.517435	0.514648	0.507562	0.515167	0.517398	0.51781	0.509193	0.517733	0.51753	0.515419	0.518826	0.518826	0.518826	0.511915	0.517139	0.517138	0.455182	0.518826	0.518826
RNF112	736	3.36773e-25	2.06592e-24	0.523942	0.507258	0.507704	0.52969	0.504067	0.45052	0.527161	0.514934	0.504013	0.508872	0.509195	0.52813	0.470581	0.529944	0.490322	0.524062	0.51338	0.528412	0.530454	0.526617	0.468066	0.520776	0.527105	0.512137	0.467637	0.463091
PLSCR1	736	1.3629e-08	4.16971e-08	0.482226	0.454589	0.34542	0.280615	0.431421	0.512445	0.348342	0.395739	0.442539	0.472983	0.392267	0.362604	0.537919	0.314839	0.485577	0.496013	0.364407	0.291679	0.238628	0.390656	0.475616	0.405701	0.254936	0.370207	0.543349	0.414839
ARHGAP18	736	1.51961e-07	4.39324e-07	0.502596	0.499958	0.499932	0.279056	0.47801	0.515003	0.456787	0.469207	0.455088	0.463077	0.512169	0.368882	0.512181	0.1636	0.501517	0.331464	0.500238	0.0791597	0.246653	0.408186	0.495312	0.461085	0.446117	0.489685	0.496355	0.406344
ICA1L	737	3.16654e-51	3.83789e-50	0.514267	0.476879	0.512947	0.576071	0.459371	0.421174	0.499533	0.472655	0.526023	0.531287	0.520485	0.56677	0.424105	0.559298	0.484855	0.534041	0.534788	0.581157	0.576429	0.505033	0.517238	0.508674	0.445511	0.453473	0.462355	0.452618
RP11-126K1.6	737	3.00741e-33	2.35477e-32	0.557514	0.497768	0.540172	0.554063	0.525416	0.452863	0.537656	0.516207	0.542649	0.544773	0.527311	0.568773	0.465576	0.551347	0.510372	0.571206	0.540573	0.573778	0.554179	0.551223	0.484406	0.553771	0.490214	0.516953	0.510619	0.470369
ZYG11B	737	1.1872e-26	7.62063e-26	0.53089	0.487359	0.54197	0.567583	0.491716	0.409954	0.507274	0.499461	0.493969	0.539104	0.562751	0.513877	0.430894	0.482687	0.489638	0.465161	0.486362	0.560674	0.560995	0.534386	0.499648	0.549443	0.458456	0.48393	0.395322	0.459864
NF1	737	6.86121e-26	4.28862e-25	0.560954	0.533206	0.573429	0.558171	0.456281	0.424063	0.446738	0.522927	0.454277	0.518321	0.478203	0.444759	0.427083	0.457126	0.547894	0.382216	0.474745	0.524608	0.528288	0.495542	0.443522	0.527902	0.462517	0.428531	0.486215	0.371128
SYTL2	737	3.22773e-15	1.36092e-14	0.438603	0.471604	0.378742	0.522339	0.460385	0.518599	0.462891	0.415173	0.457265	0.476438	0.302846	0.341671	0.514441	0.460174	0.407147	0.31447	0.518781	0.523481	0.517152	0.369455	0.519443	0.433038	0.462462	0.47841	0.518728	0.443189
PDE8B	737	8.047e-14	3.19494e-13	0.494061	0.502392	0.45992	0.519263	0.477138	0.51685	0.476974	0.426175	0.448217	0.501762	0.507385	0.333199	0.51547	0.381852	0.398409	0.46856	0.46818	0.518809	0.520043	0.438001	0.395961	0.340378	0.461277	0.457097	0.518062	0.190445
NOTCH1	738	4.18138e-54	5.36974e-53	0.523367	0.526313	0.522914	0.578954	0.500456	0.397935	0.521495	0.471143	0.489913	0.519222	0.509638	0.530435	0.468526	0.420999	0.471691	0.562502	0.459593	0.569846	0.557497	0.566699	0.490947	0.567077	0.523378	0.408018	0.537567	0.43202
TLX1	738	8.666e-19	4.25265e-18	0.517125	0.511287	0.51938	0.519124	0.514181	0.494697	0.517856	0.517326	0.511833	0.516137	0.51938	0.51938	0.504298	0.518835	0.503754	0.51938	0.518026	0.51938	0.51938	0.518377	0.480573	0.51938	0.51598	0.510067	0.513224	0.51938
WWP1	738	2.87686e-10	9.67757e-10	0.524596	0.516679	0.502607	0.523931	0.509511	0.525641	0.496972	0.470429	0.400341	0.502872	0.493724	0.499248	0.52396	0.409029	0.490789	0.360311	0.511027	0.511111	0.517178	0.503876	0.481412	0.48512	0.491364	0.412396	0.526018	0.415346
PCBD1	738	1.64251e-08	5.00798e-08	0.531107	0.411151	0.331062	0.530976	0.421061	0.47596	0.52104	0.523253	0.555511	0.563636	0.377525	0.498022	0.490026	0.43333	0.545723	0.552123	0.558163	0.379747	0.433425	0.526005	0.438065	0.486935	0.523712	0.545026	0.580458	0.419997
GRB10	739	4.75792e-19	2.35915e-18	0.473463	0.510281	0.368181	0.52992	0.356314	0.49048	0.458398	0.323183	0.406973	0.499567	0.499976	0.511464	0.498999	0.265258	0.451302	0.3831	0.525353	0.526595	0.531406	0.455952	0.49044	0.497781	0.414398	0.394778	0.510551	0.521025
CPNE4	739	1.42292e-08	4.34684e-08	0.495038	0.390911	0.479099	0.510567	0.505565	0.510771	0.488568	0.468789	0.499959	0.495126	0.506028	0.510118	0.511074	0.509459	0.495867	0.511074	0.511074	0.509608	0.510106	0.503316	0.509681	0.511074	0.481817	0.507299	0.511074	0.511074
MXRA5	740	2.67983e-15	1.13669e-14	0.510676	0.51062	0.510607	0.510566	0.51082	0.510765	0.467617	0.509674	0.510723	0.478741	0.507372	0.363243	0.511074	0.413905	0.509359	0.511074	0.511074	0.511074	0.510108	0.448088	0.511074	0.509439	0.457158	0.509186	0.511074	0.49701
SRSF12	741	1.86084e-56	2.4961e-55	0.5364	0.527692	0.529057	0.563411	0.53262	0.413917	0.539337	0.541109	0.521929	0.522709	0.542626	0.55091	0.482284	0.562307	0.50859	0.561708	0.502364	0.563573	0.56142	0.53056	0.495193	0.520261	0.520388	0.516226	0.403519	0.538696
SNHG18	741	3.76576e-44	3.88389e-43	0.532717	0.491355	0.405712	0.532313	0.527563	0.522418	0.47042	0.416446	0.505182	0.509011	0.458561	0.375277	0.509917	0.486109	0.46556	0.4094	0.521502	0.53219	0.53241	0.468924	0.415628	0.43594	0.486468	0.519942	0.53433	0.359563
LIMCH1	741	8.81414e-43	8.84133e-42	0.455252	0.371607	0.4097	0.562293	0.41871	0.474114	0.401237	0.474482	0.416134	0.496097	0.445047	0.564156	0.50085	0.282665	0.402178	0.159376	0.47814	0.562372	0.564165	0.400358	0.461608	0.333083	0.420544	0.301535	0.526575	0.481443
PTPRK	741	9.69104e-28	6.44068e-27	0.519117	0.520846	0.521868	0.535583	0.520175	0.471694	0.480192	0.486514	0.515135	0.52522	0.534118	0.335587	0.486752	0.313561	0.488504	0.241221	0.502293	0.537652	0.535709	0.445697	0.491582	0.499669	0.488055	0.508911	0.483552	0.483705
PLPPR4	741	3.28898e-26	2.07734e-25	0.510781	0.512556	0.495779	0.530799	0.508651	0.479884	0.509468	0.480207	0.444606	0.47876	0.514415	0.508139	0.458193	0.514806	0.470969	0.530871	0.513606	0.530179	0.531561	0.454248	0.521872	0.514854	0.504952	0.478401	0.439537	0.49141
PAX8	741	1.72126e-13	6.73219e-13	0.509564	0.509508	0.507416	0.503161	0.465251	0.509967	0.509967	0.489428	0.509275	0.501079	0.477454	0.502634	0.509967	0.504073	0.498742	0.497447	0.509264	0.509255	0.500261	0.509967	0.509967	0.508287	0.509967	0.509967	0.509967	0.467964
CYP27B1	741	8.39677e-12	3.06034e-11	0.513415	0.510209	0.513523	0.515042	0.504341	0.510619	0.511473	0.510917	0.512286	0.505766	0.514678	0.51511	0.509497	0.514998	0.514951	0.514101	0.427227	0.515345	0.516058	0.515072	0.440876	0.486042	0.51265	0.514116	0.512973	0.516058
COBL	742	1.68175e-44	1.74859e-43	0.500663	0.531792	0.424833	0.552682	0.322844	0.399226	0.458458	0.407616	0.490565	0.537104	0.459814	0.551447	0.349079	0.546735	0.450003	0.220186	0.480905	0.553597	0.550424	0.518537	0.442151	0.507976	0.487457	0.46474	0.49215	0.314839
MICAL1	742	1.16544e-29	8.23728e-29	0.533309	0.524421	0.524767	0.483569	0.514867	0.448218	0.521345	0.515759	0.499485	0.523629	0.53044	0.473782	0.468154	0.52303	0.501439	0.523367	0.49647	0.478946	0.475709	0.530843	0.469748	0.529761	0.530901	0.477991	0.440386	0.526056
JAKMIP1	742	2.55274e-16	1.12933e-15	0.502722	0.49147	0.518685	0.518871	0.516653	0.440213	0.518756	0.51835	0.50654	0.516143	0.51615	0.51938	0.423014	0.518849	0.513804	0.518736	0.509048	0.518658	0.51938	0.516522	0.352582	0.507865	0.51938	0.515613	0.465076	0.51938
IRX3	742	2.77567e-09	8.86129e-09	0.494743	0.501344	0.509046	0.509967	0.486028	0.509967	0.506576	0.50893	0.505076	0.502995	0.509967	0.475579	0.509967	0.494988	0.508833	0.509967	0.498811	0.509967	0.508998	0.494313	0.481852	0.485105	0.48227	0.502313	0.509967	0.509967
C12orf65	743	1.00858e-73	1.81059e-72	0.516713	0.464933	0.58455	0.631208	0.509718	0.464631	0.551236	0.513518	0.510449	0.520194	0.541267	0.606935	0.527142	0.595616	0.535869	0.591757	0.502609	0.60585	0.602258	0.581769	0.516941	0.569325	0.437932	0.345421	0.504297	0.517576
RCBTB2	743	2.37301e-55	3.12581e-54	0.55717	0.522011	0.53093	0.496212	0.534217	0.514759	0.543022	0.531043	0.493805	0.515991	0.536115	0.474947	0.520567	0.442971	0.519021	0.504636	0.501616	0.361413	0.458767	0.553417	0.511372	0.512202	0.515413	0.4346	0.546977	0.513083
SPAG16	743	1.36109e-45	1.44827e-44	0.503994	0.440907	0.425759	0.604352	0.405552	0.48665	0.384728	0.411588	0.437758	0.492583	0.455023	0.551312	0.451596	0.563503	0.431408	0.459714	0.469925	0.61124	0.593051	0.323434	0.471231	0.428571	0.358272	0.432822	0.536494	0.381933
POLA2	743	9.66866e-26	6.01407e-25	0.536328	0.504686	0.515133	0.533962	0.485125	0.375578	0.523578	0.520366	0.514247	0.507376	0.499373	0.520059	0.504024	0.521457	0.518804	0.516341	0.489729	0.487322	0.497687	0.534379	0.496258	0.539775	0.370193	0.354817	0.525787	0.546512
CDKN1B	744	8.01589e-24	4.70322e-23	0.560078	0.503457	0.541008	0.573783	0.475084	0.38076	0.501492	0.549051	0.443516	0.558411	0.506987	0.508617	0.455222	0.483185	0.497194	0.319679	0.423037	0.576718	0.577856	0.478511	0.47511	0.500448	0.40182	0.318644	0.413288	0.428128
HOXC-AS1	744	4.38187e-15	1.83508e-14	0.499449	0.506702	0.515504	0.515504	0.506224	0.484594	0.514277	0.488648	0.503742	0.50759	0.514585	0.515504	0.494856	0.51443	0.515504	0.515504	0.512042	0.515504	0.515504	0.515504	0.514124	0.515504	0.513784	0.506052	0.482033	0.515504
CBX2	745	2.55876e-37	2.2494e-36	0.516763	0.510312	0.522884	0.544926	0.46802	0.454722	0.529935	0.517667	0.508906	0.519159	0.520444	0.531906	0.508028	0.492584	0.512903	0.543267	0.488969	0.531488	0.538743	0.546512	0.471794	0.530415	0.498189	0.454279	0.490899	0.546512
DDB1	745	6.78246e-27	4.39636e-26	0.549267	0.487803	0.495449	0.579407	0.517078	0.371074	0.477903	0.551123	0.434318	0.532354	0.485736	0.502195	0.375179	0.460405	0.553236	0.409472	0.433411	0.511487	0.560195	0.485382	0.42972	0.516584	0.430953	0.396653	0.355346	0.481664
JMJD8	745	1.53134e-26	9.7959e-26	0.53788	0.537009	0.436017	0.516077	0.327336	0.421591	0.426206	0.497046	0.41605	0.502548	0.424586	0.436326	0.462944	0.435486	0.476608	0.489631	0.455773	0.433544	0.487714	0.480111	0.415876	0.448379	0.355054	0.341639	0.481262	0.403575
PDZD2	745	1.78533e-09	5.77069e-09	0.508722	0.492057	0.480228	0.517495	0.430353	0.517072	0.314318	0.409194	0.438162	0.502152	0.488641	0.429987	0.513983	0.374653	0.453703	0.445396	0.510511	0.520177	0.519677	0.503096	0.457882	0.490398	0.331628	0.443242	0.521595	0.184591
CCND3	746	7.2392e-55	9.45063e-54	0.573844	0.505226	0.469891	0.491589	0.494605	0.427417	0.426691	0.50151	0.407306	0.517094	0.476331	0.432164	0.4637	0.347643	0.492424	0.47955	0.416079	0.453055	0.48387	0.480538	0.304048	0.49908	0.390974	0.38805	0.521975	0.394874
DIAPH1	746	6.38378e-36	5.40326e-35	0.557022	0.542715	0.544434	0.574933	0.484807	0.448674	0.542163	0.522429	0.489544	0.542036	0.540684	0.548871	0.477277	0.509007	0.526046	0.586526	0.522551	0.500989	0.551699	0.563166	0.483974	0.57001	0.495219	0.45943	0.539932	0.459073
N6AMT1	746	1.70247e-25	1.05353e-24	0.503733	0.455031	0.527796	0.52052	0.458311	0.498638	0.464382	0.472081	0.46473	0.50855	0.486552	0.470169	0.474321	0.472822	0.486749	0.459655	0.467029	0.499077	0.522397	0.488355	0.475872	0.495091	0.447483	0.452567	0.507069	0.486569
SNAI2	747	5.05089e-15	2.10965e-14	0.509525	0.511473	0.512223	0.517764	0.474635	0.508005	0.506199	0.477542	0.49502	0.49051	0.494374	0.316829	0.51418	0.458495	0.517169	0.518272	0.508608	0.518272	0.517307	0.501503	0.473367	0.469861	0.470451	0.437298	0.512205	0.518272
NSUN7	747	6.88914e-11	2.39413e-10	0.514531	0.500783	0.507857	0.515968	0.491927	0.51466	0.489812	0.500038	0.498672	0.510344	0.463668	0.517795	0.518272	0.517218	0.500482	0.518272	0.510676	0.518272	0.517301	0.504679	0.498888	0.501646	0.443061	0.418823	0.518272	0.490524
SPOCK2	748	4.38483e-23	2.51934e-22	0.521381	0.508896	0.34084	0.51761	0.51201	0.514889	0.50253	0.418759	0.394863	0.494002	0.380768	0.519089	0.510262	0.213719	0.367088	0.504217	0.520256	0.522388	0.520962	0.471639	0.51419	0.475928	0.500037	0.459994	0.496865	0.311312
ZNF280B	748	1.144e-15	4.93005e-15	0.511636	0.510663	0.49645	0.527231	0.491371	0.480676	0.517941	0.479053	0.526564	0.497161	0.50708	0.531298	0.48717	0.526907	0.493113	0.503358	0.516571	0.529803	0.52595	0.518435	0.501712	0.496817	0.49471	0.519919	0.50249	0.519222
CTR9	748	1.37413e-11	4.95009e-11	0.542157	0.530379	0.497767	0.541578	0.498138	0.443969	0.508007	0.524011	0.468625	0.530784	0.493374	0.504826	0.470686	0.478863	0.54389	0.493954	0.469819	0.481409	0.493689	0.507557	0.478446	0.518165	0.435853	0.414855	0.460252	0.474577
ZCCHC11	749	8.87611e-14	3.51458e-13	0.47992	0.435925	0.533892	0.560276	0.454392	0.367716	0.448938	0.374271	0.493587	0.509005	0.578265	0.544492	0.389891	0.493569	0.488963	0.480283	0.479948	0.5556	0.546212	0.518535	0.524125	0.534461	0.444561	0.457352	0.39592	0.46866
TMEM241	749	1.42205e-07	4.11583e-07	0.506575	0.49869	0.498816	0.512987	0.490606	0.456342	0.501415	0.507245	0.501009	0.511335	0.486596	0.489074	0.446101	0.495816	0.503301	0.493891	0.450636	0.508395	0.505872	0.508728	0.461176	0.495741	0.505222	0.513633	0.451413	0.501661
ABHD8	749	2.17692e-07	6.23461e-07	0.482008	0.464013	0.484468	0.484738	0.478633	0.515536	0.463654	0.484093	0.439005	0.498446	0.446784	0.49201	0.514821	0.478938	0.486167	0.517484	0.506375	0.462493	0.4876	0.439254	0.506381	0.497135	0.431482	0.415808	0.500734	0.463677
EPM2AIP1	750	3.81774e-56	5.10436e-55	0.534536	0.493905	0.531811	0.608765	0.430799	0.374342	0.489572	0.467846	0.473424	0.538821	0.509508	0.544321	0.356174	0.536915	0.471304	0.487098	0.466619	0.59735	0.607053	0.46095	0.456175	0.462526	0.500486	0.447917	0.386408	0.532495
MEIS1	750	1.75573e-42	1.74916e-41	0.537352	0.479205	0.526221	0.554676	0.504261	0.519489	0.477849	0.485519	0.436793	0.486418	0.513124	0.55678	0.532293	0.551253	0.530934	0.490373	0.513581	0.55814	0.557136	0.527927	0.459084	0.545217	0.400781	0.350462	0.53146	0.545515
JADE1	750	2.69523e-39	2.4879e-38	0.526065	0.500135	0.552552	0.576489	0.478115	0.426555	0.513909	0.516724	0.547947	0.530543	0.512049	0.408757	0.515867	0.425028	0.530236	0.523334	0.491662	0.533	0.551857	0.435667	0.445437	0.403984	0.398759	0.342058	0.534897	0.564689
C2orf69	750	1.62479e-37	1.43451e-36	0.554631	0.521597	0.54715	0.579505	0.511788	0.451685	0.546322	0.512287	0.534718	0.553469	0.542827	0.560296	0.523615	0.545596	0.501083	0.474782	0.502876	0.570632	0.573054	0.536158	0.523021	0.514713	0.391401	0.410459	0.497626	0.497769
TRAIP	750	5.20999e-35	4.27035e-34	0.536091	0.513263	0.526069	0.540467	0.493663	0.385519	0.53316	0.51984	0.531021	0.521615	0.500215	0.527276	0.511861	0.539535	0.511069	0.536448	0.509508	0.519069	0.517084	0.536892	0.512262	0.535006	0.387282	0.397081	0.523606	0.528334
VCP	750	3.02486e-30	2.17397e-29	0.599977	0.589139	0.538803	0.600308	0.450773	0.393304	0.510053	0.509635	0.449031	0.558034	0.498407	0.467853	0.334747	0.433782	0.462208	0.471986	0.458356	0.462125	0.557966	0.556502	0.427335	0.521069	0.473393	0.411473	0.34845	0.544534
CLSTN2	750	2.60274e-29	1.81952e-28	0.523758	0.500483	0.521338	0.524949	0.522249	0.33228	0.486541	0.519019	0.517529	0.520756	0.520027	0.518638	0.433018	0.512381	0.509339	0.510616	0.456393	0.524783	0.522642	0.509136	0.489563	0.512256	0.510423	0.5161	0.38846	0.42854
C5orf34	750	2.67486e-28	1.80882e-27	0.523407	0.512983	0.524393	0.538388	0.508447	0.460239	0.535736	0.515988	0.528727	0.516064	0.507538	0.529413	0.530719	0.534926	0.505504	0.5384	0.484543	0.521351	0.526765	0.539565	0.489319	0.530121	0.43679	0.366449	0.526826	0.528208
SRCIN1	750	1.48143e-25	9.18127e-25	0.525644	0.510114	0.526683	0.529394	0.512292	0.492502	0.524246	0.517675	0.489091	0.512885	0.520945	0.528977	0.458673	0.5299	0.507772	0.17507	0.483459	0.529144	0.528053	0.527976	0.520487	0.528243	0.52659	0.513313	0.451246	0.516469
SLC24A3	750	1.06831e-18	5.22624e-18	0.517383	0.449817	0.510138	0.522499	0.506971	0.517878	0.474192	0.487286	0.493142	0.50677	0.50097	0.522291	0.514315	0.52114	0.487457	0.522614	0.517064	0.522533	0.522264	0.512617	0.512276	0.516785	0.472276	0.488081	0.523256	0.454896
BARD1	751	2.53173e-77	4.78831e-76	0.529549	0.465146	0.576539	0.618324	0.457659	0.440824	0.5055	0.469599	0.523762	0.5185	0.503735	0.583113	0.552265	0.587879	0.474382	0.548554	0.489646	0.55893	0.559213	0.45472	0.529167	0.50072	0.257737	0.298879	0.576891	0.381269
SOBP	751	2.7559e-62	4.1264e-61	0.532562	0.497505	0.481616	0.580247	0.466081	0.449911	0.485533	0.401633	0.391176	0.45931	0.539866	0.531197	0.492801	0.540556	0.433841	0.460789	0.46039	0.577779	0.581864	0.494847	0.489811	0.52275	0.438523	0.35077	0.392088	0.549375
EPS8	751	2.83442e-36	2.41705e-35	0.585349	0.54342	0.528753	0.546559	0.528521	0.45957	0.567455	0.572876	0.514638	0.539992	0.503819	0.0885102	0.493775	0.32799	0.485842	0.360815	0.490969	0.478068	0.507584	0.550218	0.537616	0.553495	0.451781	0.387285	0.550727	0.476981
EHD3	751	5.67468e-24	3.34873e-23	0.523491	0.50881	0.512557	0.5253	0.506458	0.517097	0.517152	0.509346	0.501974	0.52334	0.516216	0.483127	0.509702	0.488459	0.505011	0.490323	0.508085	0.525191	0.525618	0.516917	0.453995	0.51198	0.524917	0.509888	0.523592	0.361066
SLC37A3	752	3.21629e-64	5.02128e-63	0.482469	0.476813	0.454668	0.577922	0.515747	0.391716	0.503096	0.47289	0.442952	0.534085	0.477142	0.494006	0.390113	0.477013	0.480968	0.504237	0.453672	0.577481	0.579533	0.533824	0.423823	0.478276	0.508061	0.462405	0.368227	0.481506
EPHB6	752	1.92212e-18	9.3119e-18	0.511494	0.502082	0.510937	0.497781	0.509623	0.50495	0.506416	0.507142	0.510575	0.502792	0.511628	0.456783	0.501434	0.493452	0.509365	0.508332	0.495609	0.496585	0.491489	0.505765	0.47927	0.408523	0.511628	0.511628	0.496457	0.497611
MGP	752	2.2875e-07	6.54307e-07	0.477808	0.411604	0.493386	0.511299	0.485507	0.518146	0.514619	0.512788	0.383717	0.460847	0.505622	0.0441128	0.517681	0.213582	0.4528	0.505041	0.501653	0.491235	0.50939	0.45751	0.459261	0.254944	0.513753	0.431265	0.517763	0.509951
GRIK3	753	1.4491e-46	1.57047e-45	0.538059	0.512886	0.471914	0.554897	0.458365	0.42469	0.497355	0.425465	0.475726	0.527074	0.444025	0.555603	0.468126	0.546055	0.469197	0.552694	0.44925	0.551621	0.556478	0.524618	0.460775	0.543604	0.474741	0.428379	0.517899	0.294052
RABEP1	753	3.4601e-36	2.94691e-35	0.596525	0.521955	0.574104	0.60665	0.467596	0.427453	0.534705	0.517039	0.502876	0.547572	0.541237	0.530896	0.454405	0.526844	0.515087	0.484797	0.519779	0.569521	0.601586	0.589994	0.446426	0.59217	0.495024	0.487739	0.469281	0.542383
APOA1BP	753	1.6933e-31	1.25986e-30	0.479787	0.391575	0.450101	0.60592	0.393812	0.396152	0.430469	0.526337	0.389799	0.564722	0.364676	0.525893	0.403689	0.571144	0.414292	0.347682	0.524909	0.558024	0.534939	0.447723	0.551501	0.540491	0.336271	0.331871	0.540523	0.246259
RCC1	753	1.07557e-21	5.8624e-21	0.54398	0.474937	0.526002	0.540509	0.454445	0.336824	0.539487	0.503087	0.531095	0.514347	0.444132	0.504319	0.465449	0.5134	0.515618	0.556194	0.465708	0.455527	0.493889	0.522624	0.445251	0.535295	0.37396	0.316025	0.501943	0.554058
HSD17B12	753	1.91873e-17	8.88566e-17	0.573179	0.548096	0.487394	0.550448	0.576548	0.475281	0.426944	0.462323	0.352766	0.494415	0.514886	0.521442	0.416394	0.456118	0.34059	0.322624	0.440195	0.465838	0.517195	0.429262	0.479853	0.467087	0.411439	0.393121	0.521438	0.259579
FAM133A	753	8.72011e-11	3.01306e-10	0.505493	0.473143	0.489521	0.511628	0.508119	0.48398	0.506706	0.509181	0.51093	0.510708	0.502838	0.511134	0.481326	0.511097	0.507701	0.463504	0.497021	0.510898	0.511628	0.49612	0.503217	0.498372	0.511628	0.511628	0.499473	0.427685
CHI3L1	753	2.39592e-07	6.84267e-07	0.190331	0.501244	0.0339662	0.430286	0.352425	0.511819	0.204929	0.227453	0.479219	0.468562	0.0744429	0.466594	0.509683	0.41271	0.314861	0.496785	0.463248	0.49461	0.336594	0.169175	0.390465	0.247484	0.136935	0.503149	0.509603	0.427432
SH3KBP1	754	3.65216e-40	3.42524e-39	0.580363	0.53266	0.567972	0.402491	0.385283	0.485102	0.51675	0.464554	0.486897	0.556522	0.526748	0.264799	0.503068	0.447533	0.488812	0.278584	0.532813	0.28197	0.364634	0.576114	0.506414	0.558719	0.476249	0.4158	0.517827	0.388815
FAM181A	754	2.62555e-20	1.36461e-19	0.496745	0.516465	0.390129	0.522148	0.405594	0.473149	0.508029	0.441961	0.50573	0.481414	0.348631	0.521681	0.484645	0.521629	0.441384	0.522148	0.516596	0.521421	0.520156	0.48831	0.517834	0.485515	0.515434	0.509221	0.513116	0.467062
ANO3	754	1.90991e-18	9.25712e-18	0.511495	0.511628	0.511628	0.511377	0.511628	0.48407	0.511325	0.510943	0.510929	0.510715	0.509789	0.473543	0.471909	0.47279	0.504373	0.511628	0.497136	0.511628	0.511628	0.511628	0.508804	0.50828	0.511628	0.511628	0.511628	0.497674
KDM6B	754	3.56635e-06	9.40027e-06	0.518256	0.509482	0.499323	0.443295	0.507801	0.48297	0.524135	0.49883	0.482955	0.526384	0.509632	0.485169	0.460494	0.447388	0.498889	0.532296	0.45814	0.502653	0.455677	0.481256	0.447077	0.476126	0.534231	0.499038	0.425976	0.469562
JAM3	755	5.75195e-66	9.1402e-65	0.540861	0.53778	0.452244	0.58037	0.469161	0.434986	0.40432	0.512957	0.459142	0.511146	0.508665	0.466613	0.476892	0.508063	0.455184	0.184743	0.45826	0.579284	0.578633	0.467797	0.412165	0.488878	0.400429	0.405076	0.519985	0.403449
ANO4	755	2.97174e-17	1.3648e-16	0.511356	0.509135	0.506763	0.511628	0.511379	0.508584	0.510394	0.511286	0.510576	0.496642	0.511628	0.503897	0.507046	0.508442	0.505439	0.292945	0.488406	0.511628	0.511628	0.509658	0.486441	0.504954	0.511628	0.511628	0.511628	0.441797
FN1	755	2.72249e-07	7.74081e-07	0.494012	0.444676	0.497523	0.482893	0.453994	0.524017	0.429047	0.428415	0.466914	0.483486	0.434911	0.00285569	0.514334	0.109582	0.445673	0.492391	0.474224	0.142729	0.491805	0.272647	0.476064	0.277266	0.432457	0.5001	0.516465	0.411327
CFAP36	756	9.44681e-77	1.77359e-75	0.484987	0.436835	0.415118	0.636329	0.322783	0.402256	0.406909	0.38965	0.459504	0.534483	0.421557	0.478031	0.429644	0.51181	0.468089	0.528892	0.496714	0.570949	0.609854	0.304049	0.416507	0.355513	0.315741	0.405564	0.465894	0.450388
CKMT1B	756	2.69624e-17	1.2405e-16	0.488293	0.442823	0.514652	0.518826	0.517841	0.455111	0.518826	0.517815	0.486217	0.51091	0.515605	0.518826	0.451115	0.517766	0.506518	0.518826	0.489844	0.518826	0.518826	0.518826	0.440897	0.512215	0.517134	0.483335	0.488335	0.518826
MRPS18A	757	6.46213e-51	7.76783e-50	0.596266	0.543853	0.376529	0.583485	0.510172	0.53388	0.434229	0.434097	0.422138	0.511662	0.466168	0.521959	0.551396	0.545449	0.4316	0.509277	0.496293	0.512309	0.556092	0.491036	0.485817	0.541919	0.383742	0.399319	0.583325	0.177029
KCNK2	757	3.87014e-20	2.00283e-19	0.519944	0.490083	0.52063	0.522442	0.513322	0.502696	0.522082	0.522702	0.519664	0.513409	0.519972	0.521739	0.516659	0.522171	0.504454	0.522702	0.478015	0.522702	0.522702	0.520765	0.500412	0.521039	0.522702	0.515309	0.519652	0.522702
GCA	757	1.93418e-06	5.19374e-06	0.435581	0.40129	0.465149	0.355938	0.40816	0.421945	0.469382	0.525567	0.472124	0.503835	0.438604	0.504286	0.424172	0.444974	0.529094	0.192903	0.408526	0.313873	0.314892	0.392211	0.436685	0.420668	0.407779	0.426688	0.460839	0.505142
AC009501.4	758	1.56639e-30	1.13573e-29	0.526391	0.522756	0.490412	0.527243	0.490281	0.52021	0.508545	0.474889	0.496305	0.49307	0.448121	0.526397	0.519877	0.525079	0.518895	0.519711	0.519151	0.526635	0.525936	0.516117	0.520565	0.52045	0.497332	0.497749	0.513585	0.473485
ZFP69	758	4.38187e-15	1.83508e-14	0.512296	0.50739	0.515504	0.510932	0.475931	0.510082	0.51459	0.51447	0.515504	0.503342	0.515504	0.500531	0.510942	0.506005	0.507601	0.499748	0.491252	0.50761	0.508831	0.515504	0.505737	0.503928	0.510404	0.51359	0.50037	0.473976
SUCLG2	758	0.000170784	0.000399334	0.522196	0.45411	0.418647	0.43246	0.392137	0.524449	0.36353	0.403642	0.403881	0.484079	0.333289	0.357285	0.496025	0.37036	0.470606	0.459921	0.468365	0.348008	0.345243	0.424771	0.462662	0.459594	0.289468	0.376989	0.56047	0.339282
PCDHGC3	759	5.44029e-53	6.82385e-52	0.551268	0.520582	0.503228	0.562389	0.502311	0.505234	0.518771	0.486744	0.477863	0.534557	0.521403	0.554497	0.49122	0.552658	0.452419	0.560026	0.532752	0.554962	0.561121	0.550217	0.52557	0.556351	0.519026	0.467863	0.549735	0.435168
KMT5A	759	6.18126e-27	4.01684e-26	0.556189	0.49852	0.5242	0.569009	0.468422	0.459134	0.549529	0.494409	0.543911	0.552368	0.497835	0.516748	0.533787	0.492362	0.529364	0.501732	0.463882	0.537349	0.510444	0.55375	0.48234	0.567519	0.384531	0.352461	0.55035	0.513257
ZDBF2	759	9.84581e-12	3.57067e-11	0.486231	0.499298	0.506988	0.519364	0.490692	0.514574	0.519035	0.51925	0.480007	0.493381	0.520407	0.515004	0.515655	0.499492	0.51107	0.518071	0.503399	0.521236	0.521754	0.514987	0.495143	0.501224	0.522702	0.483724	0.519652	0.454517
LRCH3	760	1.0572e-62	1.59577e-61	0.559015	0.525254	0.560851	0.599233	0.526156	0.443881	0.528686	0.485705	0.538919	0.547315	0.534934	0.556914	0.362278	0.533082	0.524433	0.468038	0.484141	0.589709	0.596342	0.559031	0.469787	0.561382	0.519524	0.516485	0.478708	0.478927
SMARCA2	760	6.71925e-54	8.60728e-53	0.583578	0.547095	0.535186	0.536113	0.458829	0.459545	0.512564	0.447864	0.426732	0.516372	0.43397	0.51867	0.502321	0.33259	0.44007	0.474521	0.520545	0.515362	0.501244	0.5451	0.521123	0.515224	0.508481	0.385991	0.514957	0.338111
UGGT2	760	1.54728e-29	1.08873e-28	0.5519	0.547786	0.501593	0.548404	0.501847	0.479005	0.467095	0.499253	0.462932	0.499186	0.484668	0.447063	0.478761	0.460471	0.525228	0.480268	0.487843	0.526869	0.533492	0.502063	0.485078	0.515087	0.37709	0.374847	0.529421	0.396488
SPECC1	760	1.93368e-27	1.27273e-26	0.589045	0.455227	0.518776	0.597728	0.394162	0.391286	0.394206	0.340922	0.519093	0.492588	0.50535	0.405189	0.410586	0.585108	0.470902	0.392184	0.470173	0.603667	0.576467	0.508911	0.538247	0.593773	0.380513	0.412221	0.541087	0.401139
PRR13	760	6.75474e-05	0.000162946	0.400503	0.393074	0.367058	0.247892	0.399945	0.465837	0.440942	0.487922	0.4469	0.543809	0.315181	0.370695	0.471228	0.361597	0.474506	0.294059	0.420935	0.15219	0.189967	0.335466	0.454468	0.357804	0.37003	0.347507	0.583386	0.333302
SLC24A2	761	2.46926e-36	2.10829e-35	0.521595	0.520484	0.47816	0.521083	0.518895	0.510001	0.520701	0.441188	0.504581	0.520658	0.518877	0.518262	0.502373	0.520552	0.4749	0.0687224	0.452105	0.521595	0.520653	0.520654	0.455162	0.490524	0.521595	0.508652	0.503631	0.189907
BAG1	761	3.10252e-29	2.163e-28	0.590609	0.581558	0.540288	0.513856	0.517081	0.398895	0.450496	0.501221	0.425331	0.548031	0.467292	0.482531	0.373498	0.440252	0.509416	0.385853	0.46522	0.47133	0.454932	0.495011	0.404226	0.491822	0.436483	0.426682	0.452768	0.504003
LEMD1	761	1.61366e-14	6.60655e-14	0.463964	0.511362	0.509363	0.517207	0.498906	0.511367	0.517406	0.504571	0.435752	0.466232	0.492636	0.516289	0.510139	0.516647	0.516599	0.517719	0.513418	0.51553	0.517719	0.516758	0.513452	0.512824	0.516015	0.483466	0.465578	0.517719
ABHD14A	762	1.33863e-53	1.70942e-52	0.569462	0.489383	0.438412	0.53458	0.41843	0.411056	0.450191	0.468595	0.398107	0.498213	0.358914	0.523498	0.398288	0.502847	0.402676	0.50014	0.454296	0.50305	0.507175	0.427032	0.469044	0.497109	0.440162	0.38578	0.49486	0.370606
CHEK2	762	3.44761e-33	2.69121e-32	0.537836	0.523227	0.509487	0.52924	0.47296	0.413731	0.537199	0.514866	0.523667	0.523316	0.470785	0.517542	0.517635	0.532461	0.517295	0.542999	0.484134	0.487927	0.484912	0.538226	0.498361	0.496224	0.474454	0.341645	0.53023	0.54485
SLC16A9	762	1.93809e-32	1.48404e-31	0.507909	0.49707	0.519178	0.535437	0.509317	0.4587	0.520337	0.520566	0.521016	0.511968	0.495487	0.532073	0.489199	0.532885	0.501647	0.535437	0.512331	0.535437	0.534465	0.500131	0.478066	0.50425	0.50898	0.52081	0.508577	0.481395
SAP30L	762	5.42703e-23	3.09989e-22	0.522832	0.479213	0.505894	0.547437	0.464578	0.44666	0.482632	0.452022	0.509455	0.539571	0.507383	0.492541	0.479798	0.482453	0.479489	0.446728	0.489575	0.517439	0.529684	0.500341	0.472184	0.518221	0.363968	0.369523	0.50478	0.44417
CHN2	762	7.26477e-07	2.00971e-06	0.513723	0.427196	0.484771	0.479582	0.495395	0.481808	0.51436	0.502197	0.50183	0.508959	0.508393	0.518739	0.472863	0.496915	0.518799	0.265672	0.505082	0.49357	0.453622	0.502428	0.494042	0.506809	0.516524	0.506783	0.460945	0.521595
AFAP1	763	8.50038e-70	1.43303e-68	0.556705	0.499886	0.484348	0.588748	0.531604	0.500403	0.523474	0.506089	0.466295	0.544138	0.475401	0.480232	0.515964	0.497253	0.470324	0.514824	0.522357	0.5847	0.585795	0.564226	0.486094	0.55898	0.487595	0.430577	0.521771	0.367632
CAPN5	763	5.96139e-37	5.19163e-36	0.531551	0.536526	0.440043	0.54635	0.506893	0.507298	0.488761	0.49585	0.456672	0.481349	0.449779	0.53319	0.525468	0.531517	0.408191	0.524673	0.451246	0.541645	0.546664	0.537251	0.432664	0.504783	0.488174	0.469088	0.506121	0.388467
NUP62	763	7.53395e-20	3.85217e-19	0.551346	0.508278	0.550573	0.567468	0.477832	0.391355	0.533849	0.526525	0.509505	0.556091	0.535178	0.554806	0.494934	0.540787	0.543586	0.573765	0.478742	0.486975	0.501345	0.550926	0.498351	0.559195	0.417925	0.384014	0.492326	0.569783
MAP3K5	763	3.82278e-07	1.07765e-06	0.509425	0.495413	0.495578	0.4829	0.507743	0.512084	0.485078	0.50604	0.434999	0.494106	0.505433	0.449389	0.513289	0.444908	0.482991	0.512637	0.508469	0.489522	0.469956	0.481116	0.48381	0.461327	0.484082	0.396133	0.513289	0.429695
HSPB3	764	1.47203e-28	1.00505e-27	0.517584	0.516828	0.517265	0.517719	0.51698	0.499157	0.517115	0.517033	0.514615	0.515853	0.517719	0.517719	0.457035	0.51718	0.515515	0.514414	0.473131	0.517719	0.517719	0.474922	0.485977	0.463013	0.514334	0.513986	0.511754	0.517719
ZFR2	764	2.25075e-16	9.98961e-16	0.428924	0.456783	0.486893	0.518568	0.485336	0.392627	0.518826	0.513955	0.48545	0.518826	0.490209	0.516395	0.392181	0.518301	0.483864	0.512947	0.492633	0.516668	0.518826	0.517818	0.492382	0.510376	0.518826	0.500158	0.417552	0.448632
WIPF3	764	3.82278e-07	1.07765e-06	0.505536	0.509646	0.418345	0.479671	0.509288	0.512084	0.380103	0.496637	0.472765	0.46881	0.509604	0.509389	0.510772	0.505821	0.505494	0.513289	0.512604	0.513289	0.431243	0.477299	0.49513	0.508295	0.447811	0.483213	0.510194	0.513289
ARHGAP33	765	8.42262e-55	1.09886e-53	0.548911	0.531603	0.546891	0.563706	0.524548	0.441345	0.542685	0.527694	0.539198	0.536042	0.519721	0.554744	0.508116	0.555596	0.516466	0.496047	0.505674	0.55613	0.55244	0.550622	0.515701	0.550399	0.431241	0.40423	0.502127	0.552919
ASXL1	765	2.907e-17	1.33597e-16	0.524441	0.488306	0.471112	0.557305	0.480262	0.452361	0.49021	0.489086	0.478693	0.551668	0.40716	0.476296	0.499733	0.447794	0.4999	0.473276	0.473105	0.5174	0.503869	0.481711	0.48446	0.515432	0.413071	0.365059	0.510371	0.424521
URI1	766	4.37006e-42	4.31383e-41	0.531051	0.482851	0.543698	0.618756	0.457622	0.380137	0.43254	0.40464	0.429583	0.543277	0.49287	0.562923	0.374132	0.549928	0.469363	0.48327	0.454652	0.603585	0.624392	0.426535	0.418778	0.493887	0.369808	0.376707	0.447275	0.551717
PARP2	766	1.7426e-34	1.40859e-33	0.524899	0.519749	0.505186	0.564984	0.48373	0.416984	0.500552	0.501412	0.491694	0.509747	0.508374	0.529593	0.498916	0.533416	0.520783	0.533609	0.437085	0.51193	0.52372	0.514251	0.511499	0.53871	0.340809	0.293201	0.511016	0.558551
CMC2	766	6.8416e-26	4.27767e-25	0.52956	0.47031	0.532654	0.595801	0.526469	0.412015	0.57075	0.540108	0.557507	0.569862	0.49548	0.566523	0.506486	0.534515	0.525962	0.35267	0.521082	0.525203	0.546762	0.573048	0.508713	0.542199	0.371654	0.339627	0.563317	0.525392
AC005754.8	766	5.00592e-10	1.66455e-09	0.50932	0.507122	0.502635	0.51052	0.489911	0.510213	0.503758	0.496703	0.488651	0.501685	0.506356	0.509558	0.510018	0.50624	0.502687	0.507229	0.497239	0.51052	0.51052	0.502712	0.479705	0.488983	0.501875	0.495393	0.51052	0.51052
OSTM1	767	1.78948e-53	2.27432e-52	0.582799	0.547792	0.456204	0.531246	0.522586	0.479099	0.49842	0.500589	0.388601	0.519884	0.535965	0.46542	0.508599	0.471022	0.483942	0.506455	0.505434	0.48083	0.490258	0.479943	0.497345	0.522228	0.439144	0.35735	0.486769	0.37203
MBNL3	767	5.96586e-29	4.11999e-28	0.517165	0.517165	0.512334	0.506796	0.487352	0.505127	0.514125	0.5004	0.490002	0.507831	0.503911	0.497104	0.516144	0.501827	0.51212	0.468654	0.457213	0.489324	0.497051	0.516218	0.482463	0.508939	0.495032	0.449745	0.517165	0.50337
CCDC138	767	8.05938e-24	4.72738e-23	0.534179	0.509381	0.527312	0.538076	0.452915	0.430672	0.519209	0.50551	0.510768	0.519725	0.517679	0.526428	0.481255	0.52899	0.514874	0.509362	0.486515	0.519498	0.525818	0.519688	0.483408	0.514841	0.46472	0.419727	0.509104	0.544297
TFEB	767	5.24819e-08	1.55795e-07	0.508858	0.502002	0.505096	0.491682	0.504557	0.49505	0.486324	0.488515	0.494271	0.522524	0.481627	0.510052	0.457616	0.444525	0.503043	0.351203	0.47717	0.463994	0.49301	0.502384	0.446628	0.50948	0.483869	0.517969	0.524197	0.513463
NPNT	767	4.13068e-07	1.16237e-06	0.486431	0.448626	0.463813	0.50815	0.502079	0.509413	0.443172	0.475192	0.483324	0.470071	0.435196	0.475721	0.506358	0.460109	0.483248	0.509413	0.507318	0.509413	0.508444	0.473941	0.486659	0.462168	0.382406	0.482638	0.509413	0.509413
PLGRKT	768	1.8378e-53	2.33377e-52	0.607388	0.54693	0.578216	0.542976	0.334339	0.394396	0.442393	0.448618	0.466941	0.533516	0.447459	0.489236	0.451153	0.51869	0.470904	0.561173	0.477116	0.474819	0.469185	0.469251	0.511652	0.524971	0.361217	0.381064	0.481232	0.520187
CEP63	768	2.39029e-26	1.51815e-25	0.578017	0.523944	0.546427	0.580377	0.539503	0.397726	0.537887	0.509107	0.500486	0.561829	0.530341	0.55244	0.442494	0.559042	0.536112	0.531306	0.484874	0.547035	0.558727	0.544553	0.485861	0.557391	0.483301	0.416172	0.462596	0.502579
HOXA6	768	7.54393e-26	4.71248e-25	0.498713	0.500024	0.527548	0.528239	0.513332	0.514546	0.526991	0.498503	0.477157	0.515343	0.486804	0.52773	0.521247	0.527724	0.499843	0.528239	0.515675	0.527479	0.528239	0.524378	0.511723	0.521447	0.523172	0.44862	0.528239	0.528239
DOCK3	768	4.80067e-12	1.77079e-11	0.505353	0.5019	0.501052	0.514446	0.495222	0.456631	0.507032	0.508764	0.512881	0.513089	0.504836	0.51495	0.474204	0.51387	0.49764	0.447882	0.513584	0.51495	0.514	0.506236	0.478768	0.496876	0.504711	0.513077	0.499834	0.51495
HECW2	768	1.94734e-10	6.63021e-10	0.51101	0.508553	0.512594	0.511778	0.512034	0.500266	0.513289	0.512948	0.512932	0.506324	0.510064	0.459607	0.501657	0.345095	0.508273	0.451277	0.513289	0.509688	0.513289	0.513289	0.513289	0.513289	0.511581	0.51141	0.510256	0.499162
TRPC4	768	2.37635e-08	7.1951e-08	0.507007	0.501471	0.509175	0.509166	0.50916	0.509413	0.509413	0.508725	0.509413	0.504271	0.504775	0.448593	0.509413	0.484726	0.508857	0.509413	0.509413	0.509413	0.509413	0.509413	0.502371	0.504383	0.507688	0.509413	0.509413	0.509413
PCGF2	769	3.01798e-59	4.23117e-58	0.564085	0.538294	0.54595	0.576549	0.497813	0.41074	0.51081	0.54455	0.493829	0.530124	0.48914	0.479945	0.450152	0.410993	0.54021	0.541561	0.480002	0.560499	0.576019	0.504644	0.463766	0.529236	0.503109	0.457277	0.441246	0.417529
WNK3	769	4.04779e-55	5.3046e-54	0.498215	0.448431	0.499576	0.569512	0.468766	0.323434	0.388299	0.388189	0.472819	0.527769	0.47088	0.550287	0.353242	0.554757	0.472587	0.514781	0.508209	0.572853	0.569772	0.479052	0.477222	0.529887	0.401519	0.44638	0.375381	0.328461
TSHZ1	769	1.86041e-46	2.01304e-45	0.536349	0.517445	0.5331	0.565549	0.503672	0.438481	0.553588	0.525438	0.492145	0.536211	0.538516	0.534479	0.468241	0.513917	0.474767	0.526776	0.468465	0.555077	0.561765	0.563625	0.481333	0.546365	0.535568	0.411327	0.495268	0.391172
RASSF2	769	1.53418e-34	1.24524e-33	0.569165	0.513684	0.489523	0.537353	0.516097	0.490394	0.334446	0.44593	0.349276	0.531057	0.497128	0.581271	0.520236	0.511866	0.40992	0.141904	0.543372	0.519085	0.503774	0.538784	0.516351	0.566466	0.345966	0.297379	0.546325	0.511944
CDC6	769	3.00889e-32	2.29112e-31	0.534731	0.500794	0.531557	0.541709	0.434708	0.351415	0.53189	0.525169	0.512911	0.495522	0.491979	0.506575	0.501404	0.529028	0.523485	0.541797	0.471629	0.478712	0.519079	0.54241	0.457366	0.540904	0.425921	0.383727	0.52028	0.544297
EPHA5	769	1.34952e-16	6.03147e-16	0.515012	0.511861	0.514991	0.515864	0.513379	0.500341	0.50809	0.414598	0.489689	0.501658	0.5157	0.515165	0.497469	0.516611	0.481408	0.516611	0.515929	0.516611	0.515656	0.507981	0.512458	0.511598	0.509819	0.484588	0.504532	0.516611
HOXD3	769	6.04536e-10	2.00335e-09	0.506936	0.503825	0.510843	0.51082	0.507304	0.501321	0.510454	0.509684	0.511074	0.505944	0.510147	0.510588	0.504981	0.506746	0.507672	0.511074	0.506191	0.511074	0.511074	0.511074	0.504065	0.509383	0.511074	0.511074	0.498899	0.511074
NMI	769	4.36542e-07	1.22657e-06	0.472668	0.394683	0.421538	0.40733	0.380249	0.517069	0.366108	0.450487	0.383702	0.487533	0.382039	0.447369	0.513076	0.358543	0.476874	0.470283	0.43858	0.25331	0.364071	0.424049	0.469727	0.438773	0.337384	0.382693	0.519115	0.384987
MN1	770	1.49735e-10	5.11938e-10	0.510611	0.51194	0.510263	0.512781	0.503291	0.505112	0.512667	0.488084	0.500082	0.505356	0.506383	0.5104	0.508233	0.507423	0.48647	0.506735	0.510502	0.513289	0.513289	0.513289	0.513289	0.509963	0.513289	0.501967	0.510296	0.429536
SLC39A4	770	6.45632e-06	1.67653e-05	0.461964	0.43481	0.461981	0.46792	0.41228	0.455861	0.498445	0.504101	0.510369	0.494244	0.441484	0.457815	0.466974	0.443434	0.502025	0.489871	0.466422	0.367413	0.424261	0.498344	0.416885	0.437784	0.493752	0.511074	0.489731	0.412878
BTG3	771	1.13113e-68	1.873e-67	0.476948	0.442407	0.526125	0.657955	0.334961	0.356058	0.572293	0.430509	0.520834	0.510496	0.390172	0.55385	0.521695	0.628222	0.475702	0.534568	0.518386	0.571629	0.560337	0.542895	0.53218	0.427095	0.344903	0.252759	0.544626	0.485952
CNIH4	771	3.33478e-27	2.1879e-26	0.395222	0.355562	0.460835	0.600161	0.407986	0.431833	0.471822	0.437854	0.514191	0.570778	0.32213	0.50649	0.504194	0.455838	0.499328	0.584424	0.4578	0.359092	0.479156	0.471596	0.448423	0.482972	0.289336	0.317731	0.559553	0.489226
ZNF423	771	2.19528e-09	7.06455e-09	0.504678	0.500214	0.50199	0.510821	0.507058	0.501947	0.509838	0.508658	0.508283	0.503662	0.499966	0.491243	0.498938	0.468829	0.497067	0.510419	0.507592	0.509655	0.510106	0.501381	0.489912	0.476202	0.505916	0.511074	0.501906	0.511074
MTFR2	772	9.19815e-22	5.02415e-21	0.526079	0.517918	0.518251	0.530409	0.503685	0.458185	0.531745	0.514821	0.522152	0.519721	0.511798	0.519689	0.522447	0.52597	0.517933	0.529298	0.488594	0.472422	0.48367	0.532214	0.507583	0.529878	0.429661	0.396046	0.530155	0.533223
TIMM50	772	1.56185e-20	8.19032e-20	0.544341	0.48425	0.481135	0.576746	0.426882	0.407814	0.433528	0.455579	0.458048	0.562687	0.415614	0.533523	0.429952	0.54964	0.461033	0.545842	0.461448	0.491829	0.541125	0.501299	0.399643	0.548658	0.344338	0.386951	0.51779	0.519158
RP11-553L6.5	773	1.12933e-62	1.70339e-61	0.526295	0.477737	0.524538	0.590053	0.441989	0.328814	0.443268	0.396267	0.449097	0.489292	0.480809	0.514186	0.350247	0.466023	0.470919	0.410632	0.41225	0.586828	0.588852	0.435548	0.411758	0.517569	0.411389	0.386006	0.366502	0.265686
SLC39A10	773	1.23366e-23	7.20532e-23	0.50499	0.45381	0.535695	0.543521	0.46355	0.460317	0.498112	0.419535	0.461024	0.537379	0.510726	0.569714	0.467555	0.184564	0.48121	0.599243	0.48896	0.55785	0.52797	0.52174	0.473808	0.557669	0.499007	0.466493	0.45053	0.453694
TTF2	773	1.18167e-11	4.26882e-11	0.532051	0.486992	0.519407	0.536869	0.498192	0.40402	0.525118	0.506849	0.539154	0.537742	0.479204	0.533668	0.486081	0.527753	0.529772	0.504828	0.47068	0.500426	0.481182	0.506935	0.480314	0.533006	0.392505	0.397675	0.533953	0.499889
EDF1	773	0.00019284	0.00044947	0.328293	0.474221	0.315996	0.383727	0.251943	0.550082	0.313139	0.403176	0.465444	0.418338	0.464168	0.490304	0.542091	0.478677	0.489586	0.420427	0.456651	0.387138	0.392279	0.305579	0.505589	0.554858	0.29205	0.500374	0.605392	0.456115
FAM57B	774	1.75732e-36	1.50797e-35	0.514123	0.477558	0.532988	0.542701	0.522694	0.423645	0.521496	0.534165	0.481076	0.517582	0.527765	0.542781	0.478802	0.540741	0.493614	0.543743	0.485597	0.54096	0.53989	0.521445	0.428458	0.535499	0.496816	0.473758	0.412517	0.543743
GOLIM4	774	5.78228e-24	3.41026e-23	0.567917	0.458047	0.563313	0.569902	0.466495	0.452558	0.47896	0.391012	0.439109	0.548775	0.496048	0.447303	0.452114	0.46431	0.467441	0.42118	0.430919	0.63464	0.547927	0.393132	0.428218	0.540813	0.44207	0.394156	0.53273	0.439646
ALDH1L2	774	8.92938e-20	4.55656e-19	0.516807	0.514655	0.507602	0.518015	0.510276	0.475827	0.505645	0.499023	0.500307	0.514054	0.505508	0.487561	0.475163	0.508271	0.468999	0.494004	0.503121	0.515414	0.518272	0.495019	0.482157	0.505091	0.511352	0.514535	0.49999	0.42025
DUSP23	774	1.41546e-06	3.83453e-06	0.443437	0.464759	0.486359	0.35	0.421191	0.462906	0.516569	0.471797	0.456904	0.492373	0.511141	0.372415	0.434383	0.290412	0.497588	0.340717	0.473207	0.175367	0.280242	0.518257	0.470887	0.467068	0.522148	0.477232	0.503866	0.369372
MARK1	775	8.40482e-52	1.03211e-50	0.51897	0.509594	0.531996	0.562391	0.491421	0.462406	0.509882	0.50519	0.511462	0.522619	0.500825	0.517995	0.501392	0.543695	0.525569	0.536336	0.525968	0.564784	0.560847	0.540922	0.515152	0.549099	0.489837	0.490232	0.471645	0.552318
HOXD13	775	7.28508e-20	3.72864e-19	0.519471	0.503798	0.521683	0.521893	0.415921	0.488323	0.521231	0.521465	0.488794	0.508011	0.507578	0.522148	0.507683	0.522148	0.50768	0.522148	0.494571	0.522148	0.521165	0.522148	0.486323	0.508819	0.522148	0.460793	0.519027	0.522148
UCHL3	776	3.98492e-53	5.01679e-52	0.585387	0.512426	0.425611	0.502617	0.504629	0.399722	0.473976	0.541983	0.436281	0.512193	0.461654	0.451849	0.439353	0.458268	0.54463	0.47418	0.421537	0.348615	0.404442	0.514894	0.465138	0.521439	0.402339	0.402648	0.482475	0.471729
FAM19A5	776	2.80777e-52	3.47292e-51	0.525242	0.505134	0.502518	0.558985	0.489596	0.458736	0.526516	0.510423	0.491784	0.505623	0.52931	0.557093	0.438834	0.551796	0.458156	0.463788	0.504055	0.559801	0.556849	0.548205	0.396679	0.518667	0.516776	0.50047	0.526595	0.417782
CHKA	776	1.80981e-19	9.13736e-19	0.550286	0.503048	0.506887	0.486073	0.530189	0.456433	0.501154	0.553319	0.463629	0.523421	0.486323	0.552015	0.470811	0.404896	0.541282	0.421339	0.528072	0.509089	0.485451	0.539329	0.526128	0.545601	0.467306	0.401326	0.46689	0.525581
LINC00657	777	2.69965e-41	2.61204e-40	0.493772	0.437375	0.366466	0.62086	0.446334	0.468107	0.349304	0.447097	0.3924	0.530604	0.539524	0.460863	0.433183	0.414357	0.402811	0.310079	0.558675	0.610129	0.626774	0.39012	0.421681	0.510302	0.420011	0.463586	0.501457	0.285176
MOG	777	4.9849e-28	3.34334e-27	0.516611	0.516611	0.515008	0.513398	0.515623	0.513917	0.516611	0.515238	0.515582	0.515701	0.513414	0.513292	0.498667	0.51556	0.499208	0.0239045	0.45698	0.515182	0.511945	0.516611	0.475018	0.511706	0.514915	0.512879	0.516611	0.46124
WDR62	777	1.60717e-27	1.05987e-26	0.529611	0.509819	0.52926	0.534751	0.510774	0.453525	0.53208	0.50942	0.522844	0.521313	0.503841	0.527684	0.527721	0.531924	0.517855	0.53465	0.496994	0.520603	0.516224	0.535521	0.512608	0.534943	0.419722	0.372181	0.533511	0.536545
ATP5J	777	0.0157596	0.0308226	0.478606	0.29202	0.394906	0.468098	0.499209	0.470861	0.430832	0.416392	0.487052	0.462711	0.291719	0.449636	0.476448	0.443806	0.544183	0.474382	0.496306	0.37413	0.349382	0.465443	0.387777	0.466963	0.417284	0.548968	0.538773	0.528872
EHBP1	778	8.74214e-75	1.60023e-73	0.569866	0.527776	0.436257	0.60741	0.478099	0.462111	0.535749	0.468051	0.456847	0.471208	0.450538	0.571328	0.494752	0.544463	0.500839	0.513871	0.526699	0.594436	0.594276	0.525526	0.53557	0.530567	0.53161	0.415898	0.440254	0.222876
PVRL3	778	7.93359e-23	4.51149e-22	0.439768	0.456171	0.46368	0.527746	0.441262	0.388252	0.462706	0.428961	0.511576	0.517892	0.527855	0.486601	0.434133	0.49514	0.502664	0.420881	0.464331	0.528077	0.521109	0.462637	0.458092	0.480813	0.414499	0.501161	0.498064	0.434425
FOCAD	778	1.31979e-15	5.67687e-15	0.512235	0.508286	0.509246	0.512159	0.505102	0.490458	0.521851	0.503997	0.505953	0.507641	0.495586	0.491975	0.497801	0.459019	0.507677	0.488411	0.495123	0.497328	0.503782	0.522148	0.469737	0.503991	0.522148	0.505398	0.500859	0.480462
CLVS1	778	4.74063e-13	1.82283e-12	0.473532	0.435185	0.514089	0.514996	0.515257	0.49039	0.51365	0.511708	0.38364	0.490235	0.515504	0.514556	0.509452	0.514431	0.510469	0.515504	0.503593	0.514764	0.515504	0.514506	0.50153	0.50372	0.513804	0.403909	0.43598	0.515504
EYA2	778	1.58597e-12	5.95953e-12	0.514513	0.500204	0.486708	0.513611	0.447319	0.503431	0.415433	0.473087	0.469594	0.512758	0.470944	0.529658	0.501778	0.528458	0.504616	0.531561	0.523295	0.516871	0.513361	0.434745	0.498923	0.518321	0.284646	0.417822	0.525433	0.531561
NDUFS8	778	8.10859e-10	2.67066e-09	0.489166	0.434271	0.36654	0.515601	0.502436	0.463143	0.314233	0.575607	0.423681	0.489603	0.306178	0.490657	0.485196	0.484971	0.564977	0.494955	0.473214	0.438716	0.399806	0.455294	0.488345	0.558269	0.242525	0.384548	0.547436	0.413115
STIL	779	2.32328e-31	1.72482e-30	0.527558	0.497094	0.520564	0.537143	0.484343	0.419768	0.531419	0.509735	0.528289	0.519721	0.496774	0.518548	0.513679	0.52493	0.514385	0.533778	0.509436	0.509724	0.507103	0.529499	0.523346	0.528198	0.410476	0.377442	0.529564	0.538206
PPIP5K2	779	6.28909e-12	2.30459e-11	0.516363	0.474623	0.530786	0.547959	0.457042	0.469628	0.504648	0.471921	0.484183	0.550172	0.526029	0.511537	0.479763	0.476721	0.508641	0.487376	0.465293	0.502828	0.524461	0.530348	0.434853	0.520739	0.484568	0.431889	0.463703	0.406929
MZT2A	779	3.31392e-07	9.37815e-07	0.41499	0.33662	0.472873	0.553228	0.344729	0.468951	0.433834	0.410685	0.465817	0.534791	0.439307	0.483718	0.511047	0.463163	0.407322	0.509544	0.554998	0.399162	0.432838	0.416064	0.433421	0.48727	0.273822	0.355375	0.5941	0.434472
C9orf40	780	1.2251e-41	1.19722e-40	0.526273	0.505871	0.513159	0.558326	0.48136	0.454579	0.514705	0.519479	0.512076	0.519112	0.479025	0.506678	0.510245	0.501443	0.510434	0.504828	0.513989	0.508823	0.522313	0.505896	0.502436	0.531582	0.355004	0.407334	0.522481	0.55178
EWSR1	780	2.74294e-39	2.52966e-38	0.617331	0.510911	0.525433	0.58654	0.458977	0.369634	0.5723	0.527135	0.481218	0.544497	0.480753	0.536261	0.420411	0.538394	0.516678	0.510251	0.426458	0.495498	0.557038	0.61044	0.431883	0.517019	0.523083	0.387122	0.405924	0.536656
MARK3	781	6.05306e-30	4.31102e-29	0.515948	0.574042	0.460061	0.599116	0.5538	0.52193	0.509588	0.469059	0.488471	0.51652	0.500733	0.526734	0.500651	0.518785	0.493538	0.452746	0.469242	0.580446	0.591481	0.556791	0.548069	0.557191	0.496656	0.44378	0.470375	0.507103
HIST1H1A	781	3.47667e-26	2.19318e-25	0.515504	0.515278	0.506257	0.512731	0.515249	0.413142	0.51274	0.513784	0.513097	0.496978	0.473164	0.492694	0.497944	0.509121	0.507118	0.515504	0.510666	0.490577	0.470109	0.510626	0.484938	0.515504	0.4365	0.487149	0.500418	0.501661
ADGRL2	781	1.11715e-16	5.01483e-16	0.506964	0.486505	0.493448	0.520267	0.4224	0.494362	0.510608	0.487613	0.48708	0.496502	0.51922	0.443954	0.505585	0.186115	0.518232	0.520362	0.51816	0.51957	0.521041	0.507357	0.510008	0.489376	0.515984	0.472836	0.505969	0.521041
BPHL	782	8.52332e-53	1.06194e-51	0.566867	0.529138	0.500772	0.553855	0.481643	0.419282	0.497798	0.530105	0.484167	0.527062	0.476041	0.512606	0.42703	0.543848	0.496787	0.533684	0.427244	0.495079	0.530736	0.486099	0.466088	0.515382	0.470234	0.472845	0.458543	0.472647
FLRT2	782	8.32184e-41	7.96524e-40	0.528811	0.525468	0.511901	0.529137	0.523756	0.515552	0.52535	0.485566	0.505304	0.514361	0.528545	0.52218	0.522524	0.510053	0.488925	0.509481	0.5183	0.518692	0.5299	0.493262	0.520389	0.506719	0.519934	0.50255	0.445288	0.448869
EPHA4	782	7.71033e-37	6.69198e-36	0.504714	0.468486	0.527422	0.542408	0.504807	0.481434	0.476234	0.488202	0.46573	0.49139	0.495895	0.538406	0.516386	0.469497	0.513053	0.541908	0.514409	0.543189	0.541185	0.408792	0.514622	0.472705	0.460479	0.437268	0.503822	0.543189
SMKR1	782	4.71858e-25	2.87736e-24	0.461209	0.474494	0.46704	0.530825	0.451296	0.400775	0.496531	0.473841	0.504273	0.511879	0.452086	0.530228	0.413037	0.530589	0.487038	0.525735	0.499115	0.53072	0.526334	0.469912	0.463433	0.474302	0.500437	0.519333	0.447279	0.504208
ERBB4	782	3.48827e-17	1.59808e-16	0.510135	0.519347	0.508658	0.520826	0.51244	0.516529	0.454439	0.511692	0.51648	0.517429	0.450384	0.520601	0.51163	0.516841	0.454902	0.423453	0.469622	0.521595	0.521595	0.475787	0.407953	0.486702	0.448781	0.510469	0.494215	0.343174
ATE1	782	3.50416e-11	1.23666e-10	0.532363	0.512075	0.535257	0.537116	0.501779	0.471013	0.533237	0.514523	0.52537	0.540024	0.49924	0.483321	0.472938	0.454077	0.52989	0.431355	0.520018	0.525029	0.5235	0.538792	0.495424	0.534221	0.505465	0.515224	0.523871	0.437937
ATXN7L3B	783	1.15542e-58	1.60017e-57	0.505314	0.44818	0.541539	0.615864	0.448272	0.455809	0.510832	0.463073	0.482593	0.535631	0.555631	0.553527	0.455474	0.477211	0.468398	0.424902	0.44476	0.594737	0.609468	0.477191	0.411129	0.480135	0.506559	0.46644	0.467484	0.447018
DENND5A	783	1.35937e-32	1.04559e-31	0.55522	0.543405	0.479531	0.568946	0.526875	0.442819	0.481171	0.529608	0.503448	0.548658	0.49779	0.49211	0.455752	0.452186	0.520154	0.240444	0.45053	0.531102	0.538762	0.499839	0.43909	0.532291	0.464452	0.440189	0.521792	0.325518
FANCM	783	2.38942e-28	1.619e-27	0.535293	0.526894	0.531555	0.536025	0.521355	0.493029	0.52207	0.515424	0.520794	0.522818	0.518482	0.510266	0.51922	0.503296	0.520272	0.508754	0.490299	0.51762	0.529618	0.531941	0.52164	0.536308	0.482711	0.426844	0.528076	0.543189
ARID1A	783	4.08452e-19	2.03165e-18	0.533468	0.440378	0.558621	0.569872	0.472631	0.394725	0.521846	0.510882	0.509512	0.537716	0.571537	0.495299	0.46366	0.463039	0.524286	0.504917	0.439763	0.529139	0.551972	0.545658	0.467855	0.558202	0.463892	0.435242	0.409698	0.552729
STAC2	783	1.29065e-08	3.95637e-08	0.50859	0.503733	0.502452	0.511726	0.453713	0.511522	0.491689	0.501279	0.41355	0.494505	0.507658	0.509826	0.510706	0.511133	0.487524	0.512735	0.484909	0.508443	0.510788	0.329258	0.484428	0.291955	0.483468	0.482442	0.506716	0.456573
MSRB2	784	2.54714e-09	8.16225e-09	0.452684	0.409996	0.438384	0.415582	0.456594	0.369467	0.474028	0.487949	0.46386	0.553167	0.434639	0.3945	0.347655	0.407978	0.44486	0.279416	0.491041	0.332317	0.351411	0.437524	0.416371	0.481331	0.47485	0.474899	0.396572	0.35583
EMP1	784	9.71309e-07	2.65732e-06	0.407264	0.502981	0.187884	0.502268	0.220586	0.516486	0.174535	0.306316	0.327233	0.430015	0.0669263	0.475718	0.512509	0.191556	0.322798	0.495043	0.50143	0.346061	0.483908	0.142892	0.448303	0.298377	0.118976	0.349838	0.515514	0.436228
TIMM10	785	2.27406e-43	2.31509e-42	0.598475	0.521124	0.526185	0.519469	0.496465	0.465068	0.367898	0.439412	0.447908	0.539667	0.36159	0.460733	0.517375	0.461716	0.488597	0.428724	0.502216	0.379506	0.389061	0.38334	0.487769	0.535832	0.173698	0.295461	0.584932	0.392454
FKBP4	785	5.9206e-32	4.47002e-31	0.462884	0.39856	0.487708	0.58604	0.355783	0.374978	0.517171	0.508468	0.454495	0.538645	0.437057	0.464379	0.36332	0.512932	0.50782	0.528046	0.381712	0.518841	0.569101	0.522726	0.3873	0.466053	0.479913	0.420191	0.434924	0.570764
RCCD1	785	1.56406e-26	9.99735e-26	0.531993	0.505603	0.489916	0.525402	0.529126	0.460719	0.49917	0.51651	0.472455	0.505893	0.450804	0.497596	0.482895	0.513646	0.496175	0.522825	0.505088	0.483558	0.489474	0.499654	0.46827	0.503459	0.441134	0.424129	0.496691	0.472299
KCNB1	785	7.00418e-17	3.16564e-16	0.473369	0.447836	0.514483	0.519126	0.516119	0.489309	0.50887	0.512435	0.482144	0.51326	0.516606	0.49267	0.486594	0.497558	0.486194	0.517401	0.517333	0.51938	0.51938	0.473148	0.46888	0.487605	0.51427	0.500387	0.489058	0.51938
PTPRT	785	2.77567e-09	8.86129e-09	0.507561	0.497679	0.509266	0.509967	0.509461	0.509663	0.509967	0.506495	0.507177	0.503917	0.509499	0.509004	0.506405	0.509434	0.501538	0.509967	0.508561	0.509967	0.509967	0.509967	0.509967	0.508328	0.509967	0.509967	0.509967	0.509967
RNF187	786	4.04521e-37	3.5349e-36	0.353638	0.304919	0.475544	0.619058	0.308332	0.439993	0.441792	0.487236	0.387815	0.500424	0.358925	0.519841	0.4401	0.556901	0.439193	0.517201	0.467996	0.56081	0.614234	0.424813	0.477247	0.508795	0.424756	0.420341	0.438851	0.583262
ACBD6	786	2.88605e-32	2.20003e-31	0.559041	0.452222	0.557071	0.600605	0.399356	0.4296	0.465755	0.463777	0.482686	0.536305	0.442526	0.529289	0.452084	0.545354	0.499419	0.554771	0.504037	0.539495	0.59474	0.539573	0.49873	0.589584	0.408799	0.425356	0.48593	0.500838
ESM1	786	1.54691e-09	5.01985e-09	0.508892	0.50814	0.5067	0.507708	0.507953	0.509656	0.509347	0.50823	0.509621	0.499682	0.509504	0.492351	0.509967	0.328927	0.506614	0.507302	0.504442	0.507799	0.509011	0.507049	0.501426	0.498209	0.509967	0.509967	0.509967	0.509967
TMEM185B	786	8.47365e-09	2.62899e-08	0.491909	0.464907	0.443235	0.495972	0.430151	0.495279	0.439983	0.514811	0.455496	0.503782	0.460916	0.463595	0.493762	0.458822	0.514953	0.451553	0.514786	0.486147	0.493299	0.436199	0.511265	0.515504	0.400563	0.466718	0.503254	0.445657
PLK4	787	2.24741e-30	1.6192e-29	0.530475	0.509872	0.526664	0.536052	0.498253	0.464206	0.530068	0.506466	0.525063	0.523149	0.511963	0.520366	0.527736	0.525202	0.503788	0.533291	0.495633	0.50234	0.513677	0.536174	0.501122	0.537099	0.398928	0.379486	0.530977	0.537099
CLIP1	787	1.1833e-11	4.27393e-11	0.497167	0.47993	0.421578	0.556105	0.475538	0.493169	0.506944	0.434838	0.442016	0.509026	0.457429	0.466212	0.508475	0.446602	0.4659	0.507047	0.496414	0.490036	0.539154	0.501446	0.542645	0.52521	0.495331	0.422376	0.444456	0.436513
C1QL2	787	2.79622e-08	8.42899e-08	0.499393	0.507727	0.508628	0.508859	0.507349	0.508859	0.505804	0.507477	0.507116	0.495893	0.508859	0.508859	0.508859	0.507792	0.506624	0.508859	0.508859	0.508859	0.508859	0.506892	0.508859	0.508859	0.503686	0.508859	0.508859	0.508859
BOD1	788	4.87793e-62	7.26124e-61	0.393836	0.379303	0.498435	0.627309	0.362465	0.381832	0.470025	0.464518	0.440437	0.535468	0.501532	0.536028	0.403551	0.527405	0.468575	0.54864	0.438109	0.597541	0.61559	0.481369	0.411585	0.487524	0.357055	0.371358	0.446868	0.479734
MICU2	788	4.02641e-52	4.96526e-51	0.584899	0.561938	0.471336	0.556783	0.488085	0.471003	0.445354	0.522512	0.390277	0.511265	0.47966	0.497016	0.468556	0.5081	0.528184	0.409622	0.426235	0.497868	0.524444	0.435776	0.480557	0.492476	0.381337	0.368754	0.535488	0.396709
DCAF10	788	1.37001e-37	1.2127e-36	0.545192	0.556467	0.554824	0.575678	0.487766	0.452619	0.531145	0.477646	0.477946	0.518066	0.498751	0.518319	0.471648	0.500784	0.485687	0.495557	0.484992	0.547726	0.559111	0.559544	0.470956	0.501539	0.517503	0.44003	0.440216	0.504319
CUX1	788	1.14184e-33	9.05119e-33	0.541906	0.530358	0.5444	0.60123	0.543224	0.498329	0.551334	0.459945	0.508185	0.560139	0.553629	0.522	0.502036	0.49054	0.527307	0.530263	0.50025	0.544497	0.569016	0.597858	0.510782	0.569371	0.509403	0.44554	0.580709	0.519396
ST3GAL4	788	1.16666e-26	7.49115e-26	0.537954	0.43618	0.452377	0.54417	0.459182	0.463758	0.50144	0.52397	0.406145	0.499719	0.478492	0.466474	0.498335	0.477029	0.500795	0.232362	0.399942	0.503029	0.539312	0.499871	0.527037	0.499089	0.385122	0.316835	0.482706	0.35901
GPR1	788	3.97844e-15	1.66886e-14	0.508859	0.508405	0.507925	0.508606	0.508351	0.508859	0.508246	0.504323	0.487169	0.498112	0.508859	0.507396	0.508859	0.508859	0.504882	0.508859	0.501856	0.508859	0.508859	0.50692	0.507457	0.505526	0.508859	0.489798	0.508859	0.508859
POP7	789	5.92835e-74	1.06893e-72	0.443527	0.411691	0.520924	0.660494	0.38288	0.380086	0.553499	0.46064	0.466338	0.572164	0.437481	0.58862	0.431756	0.61451	0.490948	0.597163	0.424639	0.553316	0.599559	0.57698	0.44255	0.499704	0.385654	0.408832	0.436245	0.583025
TMEM178B	789	5.99736e-59	8.36242e-58	0.516477	0.482493	0.486475	0.565332	0.540767	0.419898	0.503643	0.509194	0.461881	0.518951	0.500546	0.559312	0.418849	0.55716	0.461418	0.528297	0.52715	0.56259	0.565891	0.531759	0.483068	0.534473	0.49842	0.496462	0.424271	0.515678
RP5-984P4.6	789	2.77246e-33	2.17413e-32	0.532271	0.522801	0.524275	0.538541	0.52534	0.477321	0.521712	0.529952	0.522832	0.529873	0.519745	0.538851	0.465912	0.539313	0.509113	0.504146	0.500033	0.538643	0.53734	0.529846	0.486911	0.531254	0.516485	0.519461	0.462541	0.526151
HIST1H3G	789	5.96527e-19	2.94567e-18	0.516258	0.509965	0.513109	0.516703	0.502542	0.45704	0.516194	0.51704	0.517032	0.501869	0.497587	0.512451	0.507747	0.516644	0.509972	0.517719	0.508076	0.505576	0.496406	0.515827	0.508028	0.516106	0.466439	0.482262	0.50853	0.517719
CLVS2	789	2.73276e-14	1.10864e-13	0.494258	0.458721	0.513598	0.515504	0.503936	0.506442	0.515188	0.51448	0.504963	0.491987	0.513193	0.515504	0.482666	0.514956	0.514934	0.511534	0.441978	0.515504	0.515504	0.512519	0.494591	0.493883	0.515504	0.500419	0.48487	0.515504
TCTEX1D2	790	6.45878e-74	1.16355e-72	0.487248	0.380401	0.470007	0.612598	0.302113	0.257119	0.431692	0.523113	0.512297	0.487323	0.353476	0.526238	0.380412	0.515128	0.530496	0.547471	0.503183	0.580014	0.588025	0.443201	0.435475	0.464346	0.328501	0.405878	0.436422	0.506565
ZFP14	790	1.91673e-26	1.22154e-25	0.534365	0.514887	0.547742	0.567698	0.503031	0.464327	0.495814	0.426934	0.4893	0.545865	0.52914	0.562141	0.453733	0.538939	0.509166	0.496196	0.459498	0.587724	0.5725	0.554888	0.468295	0.547675	0.521703	0.495974	0.40377	0.497231
RP11-436K8.1	790	1.55227e-22	8.72773e-22	0.516447	0.489041	0.514585	0.526073	0.49997	0.477239	0.508919	0.50298	0.516328	0.517188	0.510191	0.526578	0.494141	0.525034	0.504638	0.526578	0.438488	0.526578	0.526578	0.508526	0.50731	0.518369	0.521587	0.51737	0.433035	0.51302
PIR	790	1.12187e-14	4.62544e-14	0.484417	0.389037	0.384054	0.529898	0.355958	0.450664	0.504593	0.494792	0.50463	0.513812	0.475121	0.50026	0.454366	0.465318	0.526253	0.303278	0.518366	0.485908	0.511344	0.490696	0.438571	0.440629	0.477772	0.484624	0.517899	0.497611
ST6GAL2	791	2.38749e-27	1.56942e-26	0.517456	0.504549	0.51678	0.517205	0.504313	0.460182	0.491219	0.517038	0.516352	0.506636	0.51271	0.517236	0.455853	0.516118	0.513828	0.517719	0.463433	0.517719	0.517719	0.512919	0.494212	0.514378	0.490492	0.513986	0.46942	0.517719
CNTRL	791	4.61144e-20	2.37865e-19	0.546443	0.538074	0.560778	0.492073	0.50418	0.415157	0.536045	0.501005	0.537044	0.537501	0.519497	0.552852	0.514215	0.548269	0.534165	0.557482	0.496615	0.475834	0.455234	0.549191	0.536698	0.524984	0.431284	0.348636	0.542935	0.506534
RAB26	792	3.25586e-14	1.31642e-13	0.511798	0.493887	0.513413	0.517507	0.510345	0.514691	0.512427	0.512815	0.463557	0.510293	0.512341	0.5178	0.507224	0.515615	0.507189	0.518272	0.506393	0.513963	0.516321	0.509437	0.494745	0.516646	0.509802	0.44139	0.515317	0.504382
ZNRF1	793	8.38476e-65	1.3201e-63	0.526127	0.518851	0.482423	0.584438	0.512104	0.41198	0.533134	0.51628	0.506232	0.547749	0.500907	0.546667	0.461128	0.474031	0.501461	0.475056	0.478943	0.57647	0.570453	0.549548	0.425745	0.532191	0.504412	0.477488	0.414912	0.506882
CDH11	793	1.80595e-59	2.55113e-58	0.515048	0.544064	0.501703	0.572927	0.530271	0.418705	0.497649	0.472895	0.507865	0.507875	0.497375	0.229899	0.442184	0.314082	0.45327	0.512533	0.492275	0.573739	0.574528	0.443015	0.466803	0.478237	0.452025	0.454968	0.532937	0.379877
SLC35F3	793	6.81903e-18	3.21979e-17	0.51052	0.51052	0.51052	0.51027	0.51027	0.508702	0.51052	0.510177	0.5081	0.510059	0.51052	0.51052	0.503957	0.51052	0.509961	0.430146	0.509139	0.509812	0.51052	0.51052	0.507728	0.51052	0.51052	0.51052	0.51052	0.412371
BRCA1	794	6.82707e-52	8.39369e-51	0.541806	0.50466	0.519814	0.572574	0.437196	0.338745	0.539635	0.482127	0.542473	0.507937	0.482513	0.536154	0.512403	0.54855	0.507059	0.548609	0.477487	0.510996	0.510457	0.528495	0.495881	0.557702	0.354231	0.377831	0.532968	0.556304
CYP27C1	794	9.35529e-12	3.40121e-11	0.509716	0.509846	0.509591	0.510017	0.506744	0.499878	0.510216	0.507412	0.508789	0.506355	0.51052	0.51052	0.472482	0.51052	0.502128	0.506557	0.474311	0.51052	0.51052	0.51052	0.472701	0.49562	0.508784	0.51052	0.504433	0.51052
SLC25A37	794	0.00036459	0.00083069	0.469478	0.454201	0.312303	0.401178	0.388387	0.487458	0.389642	0.414494	0.412767	0.487311	0.40226	0.517941	0.46941	0.418422	0.437822	0.473948	0.416766	0.335347	0.305862	0.387038	0.400848	0.394882	0.378452	0.444881	0.558911	0.416469
GDI1	795	7.04471e-51	8.4582e-50	0.460877	0.412084	0.456006	0.631104	0.348963	0.319704	0.418335	0.486146	0.360449	0.510397	0.513373	0.56428	0.329634	0.558869	0.376071	0.250212	0.421457	0.626876	0.618379	0.522978	0.383344	0.490239	0.384955	0.368595	0.181175	0.416073
XRRA1	795	6.54694e-24	3.84795e-23	0.507589	0.479092	0.537956	0.551627	0.464753	0.504524	0.460976	0.525226	0.525455	0.514043	0.469879	0.495936	0.506988	0.484012	0.490228	0.446605	0.524073	0.560335	0.538035	0.476738	0.531128	0.5278	0.45895	0.502501	0.508842	0.442288
DUOX1	795	8.30286e-21	4.39451e-20	0.52894	0.482653	0.525967	0.532422	0.517341	0.497143	0.521132	0.464177	0.483079	0.505784	0.519427	0.527516	0.49787	0.518587	0.500155	0.499559	0.500583	0.537099	0.536127	0.523278	0.492827	0.51868	0.528946	0.499168	0.467318	0.470875
LINC00693	795	6.81903e-18	3.21979e-17	0.51052	0.508496	0.507732	0.509763	0.497933	0.44865	0.508984	0.509488	0.51052	0.50633	0.509603	0.508586	0.397465	0.508894	0.507182	0.508536	0.494524	0.51052	0.51052	0.507609	0.430332	0.474127	0.51052	0.51052	0.48327	0.496535
TLK1	796	2.44218e-25	1.50265e-24	0.504436	0.449039	0.447938	0.578103	0.357456	0.465613	0.372593	0.332917	0.439882	0.446002	0.406205	0.58639	0.494438	0.493466	0.47742	0.463318	0.539005	0.552195	0.550651	0.47436	0.542142	0.536343	0.303	0.399498	0.551471	0.425138
EBP	796	6.91192e-16	3.00269e-15	0.428104	0.417937	0.479277	0.565174	0.43214	0.307468	0.479731	0.495124	0.505079	0.558856	0.45665	0.551946	0.369203	0.516219	0.468968	0.566233	0.440148	0.462722	0.48138	0.516687	0.41291	0.539517	0.40455	0.402635	0.470939	0.513621
ADAP1	796	7.38674e-09	2.29873e-08	0.508801	0.51007	0.509594	0.500478	0.50852	0.481682	0.506565	0.508788	0.503944	0.508221	0.508225	0.51052	0.481775	0.508388	0.499914	0.350458	0.500147	0.484093	0.494185	0.51052	0.504942	0.51052	0.51052	0.51052	0.486436	0.51052
PGM1	797	2.69641e-42	2.6785e-41	0.506236	0.385084	0.524629	0.595152	0.423775	0.309317	0.449543	0.507741	0.367784	0.507726	0.375661	0.589247	0.26052	0.595051	0.414855	0.570495	0.366473	0.496351	0.56909	0.46349	0.42078	0.489731	0.376229	0.349611	0.42741	0.523604
PA2G4	797	9.73762e-20	4.96529e-19	0.594405	0.549916	0.565535	0.549957	0.485637	0.468404	0.499743	0.425876	0.580323	0.516683	0.494121	0.58968	0.531471	0.605992	0.480256	0.588376	0.450785	0.45203	0.462456	0.591762	0.473936	0.599338	0.32385	0.444157	0.587065	0.51457
PIGZ	797	1.83985e-09	5.94409e-09	0.512075	0.488919	0.490746	0.517792	0.435136	0.491354	0.471295	0.48219	0.469985	0.49402	0.42777	0.507206	0.48309	0.501023	0.476285	0.516342	0.518637	0.513617	0.509707	0.465381	0.479014	0.507239	0.457669	0.469779	0.503988	0.494716
MAGEE1	797	6.8075e-09	2.12073e-08	0.483622	0.489602	0.501179	0.510272	0.488072	0.456262	0.498206	0.498674	0.510165	0.50168	0.509128	0.504695	0.453636	0.496042	0.489703	0.481434	0.51052	0.51052	0.51052	0.497798	0.51052	0.51052	0.489818	0.51052	0.446236	0.454548
CNTNAP5	798	4.813e-19	2.38588e-18	0.518904	0.494837	0.518579	0.521335	0.505743	0.494961	0.521288	0.520569	0.506357	0.514081	0.521595	0.521595	0.482959	0.521595	0.480046	0.515694	0.503046	0.521595	0.521595	0.521595	0.488445	0.516569	0.521595	0.501238	0.51548	0.521595
RP11-531A24.3	798	6.81903e-18	3.21979e-17	0.51052	0.51052	0.51052	0.51052	0.51052	0.493142	0.51052	0.51052	0.51052	0.51052	0.51052	0.51052	0.503393	0.51052	0.51052	0.51052	0.51052	0.51052	0.51052	0.51052	0.506334	0.51052	0.51052	0.51052	0.498352	0.51052
TSC22D3	799	2.846e-51	3.45552e-50	0.57782	0.395398	0.517344	0.14732	0.247866	0.401751	0.293366	0.491721	0.37349	0.506251	0.475373	0.23192	0.341367	0.0932568	0.427888	0.480458	0.28869	0.294034	0.226582	0.392819	0.280991	0.4652	0.290531	0.394881	0.333693	0.321737
FGD3	799	1.30126e-16	5.82341e-16	0.510389	0.50962	0.510288	0.491009	0.509769	0.499596	0.508058	0.51052	0.509479	0.506348	0.509596	0.510038	0.491867	0.509988	0.507176	0.507886	0.507053	0.502681	0.484823	0.51052	0.502103	0.505591	0.508803	0.51052	0.489194	0.51052
FZD7	799	1.9225e-08	5.84772e-08	0.502352	0.478649	0.461828	0.512021	0.449267	0.511777	0.484189	0.464499	0.498679	0.499736	0.449978	0.492968	0.511779	0.497858	0.495936	0.491515	0.511912	0.51256	0.510392	0.469132	0.50635	0.471516	0.47207	0.505691	0.513289	0.513289
SACS	800	2.48621e-56	3.32843e-55	0.537829	0.511254	0.531341	0.58354	0.432348	0.296276	0.466038	0.47196	0.478844	0.526526	0.50458	0.532318	0.360342	0.541756	0.532125	0.416625	0.503735	0.556599	0.577971	0.521296	0.49596	0.540915	0.42379	0.419892	0.322748	0.560259
SF3B5	800	1.23165e-28	8.42896e-28	0.609499	0.542766	0.430462	0.471427	0.523289	0.469295	0.392025	0.426172	0.469347	0.535639	0.594283	0.469507	0.469058	0.536225	0.439054	0.415691	0.388828	0.291315	0.388649	0.373487	0.432782	0.423473	0.348192	0.492393	0.553326	0.417561
KIAA1462	800	8.99017e-12	3.27254e-11	0.509723	0.510296	0.509343	0.510021	0.509262	0.4704	0.507442	0.509823	0.51052	0.50819	0.51052	0.465945	0.480795	0.234767	0.51052	0.502546	0.508451	0.51052	0.51052	0.509559	0.503538	0.50888	0.505356	0.51052	0.504508	0.482519
ZP3	800	9.46115e-12	3.43604e-11	0.488935	0.470293	0.516299	0.512989	0.506447	0.439504	0.519764	0.4869	0.450289	0.511796	0.450301	0.510591	0.462549	0.512113	0.484304	0.500742	0.510709	0.483824	0.513056	0.519679	0.510549	0.513432	0.521595	0.365201	0.506668	0.494162
HNRNPUL2	801	5.70972e-34	4.55421e-33	0.568647	0.529336	0.514515	0.5728	0.534668	0.437547	0.511498	0.538331	0.498603	0.541368	0.513039	0.513202	0.509536	0.470646	0.544387	0.429769	0.509962	0.517312	0.530627	0.52849	0.531137	0.557265	0.414579	0.363362	0.541617	0.441908
USP43	801	1.32906e-16	5.94261e-16	0.510386	0.51052	0.510051	0.509765	0.507242	0.475503	0.508367	0.51052	0.51052	0.510058	0.504512	0.51052	0.480602	0.509988	0.51052	0.51052	0.497994	0.51052	0.51052	0.508573	0.472584	0.502291	0.51052	0.51052	0.50747	0.496187
ZFHX4-AS1	801	2.73276e-14	1.10864e-13	0.506198	0.487502	0.459644	0.515504	0.494996	0.513098	0.457548	0.484258	0.458213	0.492416	0.493776	0.514015	0.512952	0.515504	0.492432	0.480554	0.500086	0.514775	0.515504	0.503663	0.4957	0.498589	0.452165	0.44201	0.515504	0.473912
SPON1	801	1.44e-12	5.42197e-12	0.513937	0.471278	0.505125	0.519621	0.519956	0.513128	0.4943	0.515124	0.502914	0.484647	0.467952	0.509237	0.493043	0.506974	0.489184	0.522024	0.508214	0.52196	0.522702	0.478112	0.515903	0.506143	0.49748	0.49863	0.510534	0.522702
SMARCAD1	802	1.76926e-50	2.096e-49	0.554165	0.504839	0.539823	0.598782	0.48509	0.48541	0.527324	0.474859	0.491906	0.537892	0.554005	0.536135	0.493043	0.535101	0.474766	0.498852	0.522629	0.553476	0.578475	0.58399	0.480737	0.551571	0.517849	0.478916	0.477624	0.50212
IFI27	802	2.39966e-23	1.38652e-22	0.533015	0.504201	0.536737	0.477715	0.501142	0.522775	0.402591	0.504212	0.521995	0.457614	0.522452	0.141158	0.52381	0.0109502	0.503694	0.524583	0.468814	0.526969	0.440952	0.484585	0.51837	0.469479	0.379157	0.514151	0.542636	0.430312
MOSPD3	802	1.60461e-22	9.01953e-22	0.472593	0.389297	0.49435	0.568493	0.440734	0.396699	0.457537	0.495372	0.42792	0.553788	0.423872	0.517305	0.417361	0.52273	0.466969	0.542253	0.459497	0.501564	0.542156	0.508043	0.483059	0.509439	0.448956	0.42557	0.376903	0.474071
RP11-1055B8.3	802	1.86685e-15	7.97802e-15	0.510257	0.509846	0.510286	0.51052	0.509515	0.505363	0.51021	0.51052	0.509831	0.51006	0.510062	0.510037	0.490342	0.51052	0.508834	0.500604	0.490478	0.51052	0.51052	0.51052	0.49797	0.51052	0.51052	0.51052	0.51052	0.51052
DESI2	803	1.37166e-47	1.52198e-46	0.530771	0.49356	0.551362	0.606347	0.452753	0.452839	0.489827	0.452465	0.472161	0.544513	0.483123	0.496228	0.502456	0.490358	0.497112	0.60507	0.498007	0.536286	0.568331	0.550368	0.507801	0.558403	0.374389	0.324752	0.531344	0.572125
SHPRH	803	8.00421e-32	6.01652e-31	0.57087	0.532251	0.547114	0.566693	0.541729	0.455032	0.483471	0.453924	0.509361	0.534686	0.563486	0.502226	0.451339	0.45527	0.52204	0.498841	0.477554	0.565181	0.565283	0.534245	0.468423	0.519006	0.50074	0.516973	0.443559	0.398165
ATP8A1	803	1.66695e-23	9.69456e-23	0.524509	0.486884	0.525948	0.522121	0.518452	0.465395	0.516357	0.523394	0.487819	0.508346	0.525115	0.524904	0.440412	0.507739	0.520423	0.12006	0.431906	0.523318	0.523415	0.52057	0.439308	0.513213	0.524913	0.484169	0.461719	0.514665
RP11-549B18.1	803	8.75425e-10	2.87776e-09	0.505968	0.495351	0.506091	0.51052	0.487571	0.491895	0.507106	0.507755	0.51052	0.502648	0.505879	0.510042	0.493838	0.509447	0.481876	0.506523	0.505637	0.51052	0.51052	0.506647	0.506324	0.51052	0.500146	0.51052	0.495275	0.454327
SRSF6	804	2.17829e-42	2.16697e-41	0.583943	0.516351	0.487592	0.609022	0.535469	0.509302	0.518902	0.508797	0.50349	0.520969	0.578177	0.542657	0.503244	0.535162	0.539148	0.521016	0.421729	0.581327	0.581282	0.448126	0.445776	0.519576	0.436543	0.462566	0.545941	0.509714
MAG	804	6.81903e-18	3.21979e-17	0.51052	0.51052	0.51052	0.508308	0.50927	0.508395	0.509914	0.509834	0.510176	0.509615	0.508227	0.505725	0.493308	0.508391	0.506019	0.013249	0.454087	0.51052	0.505798	0.507641	0.497891	0.497331	0.51052	0.51052	0.507518	0.482455
UBE2D3	804	1.76495e-06	4.74865e-06	0.377046	0.356294	0.4884	0.333295	0.392802	0.562224	0.453929	0.452386	0.449747	0.504947	0.46402	0.379714	0.560727	0.406151	0.477383	0.460596	0.368061	0.218947	0.322794	0.419517	0.33104	0.316244	0.406575	0.423599	0.597055	0.465749
LRPAP1	804	0.000425437	0.000965994	0.333161	0.229513	0.310859	0.412252	0.307221	0.516637	0.273872	0.400845	0.270295	0.489359	0.349052	0.431088	0.473785	0.368778	0.334794	0.430429	0.372279	0.298002	0.320119	0.325108	0.275341	0.285737	0.220225	0.242961	0.586144	0.277583
YLPM1	805	4.05668e-37	3.54341e-36	0.512926	0.513395	0.564557	0.57582	0.534267	0.483808	0.515622	0.489133	0.49959	0.531605	0.522853	0.542669	0.5292	0.489396	0.501449	0.495842	0.478455	0.545401	0.568367	0.534745	0.52522	0.565717	0.466461	0.451259	0.52739	0.432115
RP11-258C19.7	805	4.23929e-27	2.77157e-26	0.510591	0.501564	0.531873	0.537549	0.51189	0.42619	0.519646	0.514363	0.516294	0.526661	0.534673	0.529641	0.451981	0.509582	0.509476	0.514351	0.50135	0.540225	0.534038	0.520799	0.485712	0.506454	0.49687	0.472511	0.471421	0.52786
SMPD3	805	2.85721e-16	1.2613e-15	0.510816	0.510088	0.517484	0.517469	0.515966	0.394244	0.515892	0.517381	0.509108	0.513986	0.5168	0.517719	0.452845	0.51185	0.509353	0.517719	0.501749	0.517719	0.517719	0.515823	0.505267	0.512665	0.517719	0.513973	0.380687	0.517719
HAGHL	805	8.29873e-13	3.15895e-12	0.499682	0.474756	0.46531	0.513082	0.456076	0.488078	0.523951	0.475616	0.430298	0.509543	0.447463	0.530013	0.477138	0.534004	0.365898	0.345422	0.406426	0.456386	0.504736	0.527897	0.326649	0.518543	0.528399	0.464062	0.504032	0.454533
EVI5	805	4.28002e-09	1.35331e-08	0.529016	0.465219	0.513828	0.532918	0.486065	0.49231	0.436835	0.509416	0.452552	0.554264	0.472488	0.455047	0.416059	0.454116	0.439128	0.335118	0.470234	0.518841	0.529682	0.411819	0.473455	0.424708	0.466655	0.461871	0.520752	0.393419
SIVA1	805	0.00043147	0.000979258	0.392308	0.434983	0.441902	0.518307	0.441309	0.445159	0.447316	0.414453	0.45937	0.494253	0.390807	0.453697	0.537118	0.46048	0.444289	0.541548	0.402644	0.275033	0.340846	0.375283	0.497437	0.493787	0.269119	0.33201	0.591804	0.451685
MAPK6	806	1.73686e-49	2.01679e-48	0.481903	0.449854	0.505096	0.587737	0.374245	0.44641	0.489946	0.327688	0.426455	0.517108	0.539114	0.525258	0.492891	0.491895	0.470273	0.412702	0.544128	0.506399	0.564863	0.504023	0.482753	0.56781	0.435399	0.363978	0.43545	0.475937
MED24	806	1.03588e-24	6.25527e-24	0.543608	0.510392	0.533697	0.549491	0.441414	0.413596	0.503463	0.527582	0.478727	0.523934	0.497702	0.519056	0.424576	0.510556	0.534338	0.490666	0.479492	0.521562	0.5345	0.519813	0.424981	0.508889	0.47024	0.423849	0.451929	0.513416
CTBP1	806	4.77801e-20	2.46209e-19	0.524937	0.378685	0.510914	0.56614	0.413772	0.481071	0.489933	0.486403	0.545039	0.542027	0.478401	0.464575	0.522686	0.491409	0.488686	0.469694	0.466935	0.546169	0.53116	0.529755	0.406773	0.52328	0.424554	0.535551	0.533287	0.533207
UBE2G1	806	1.11988e-19	5.69899e-19	0.561777	0.517967	0.462232	0.57021	0.480477	0.436227	0.501242	0.466833	0.473751	0.557857	0.500291	0.50941	0.438954	0.486034	0.489384	0.376578	0.442833	0.498681	0.536316	0.559607	0.423684	0.503646	0.489425	0.434722	0.492917	0.414982
PYGL	806	1.81597e-06	4.88207e-06	0.47011	0.466927	0.393591	0.435671	0.425444	0.519079	0.406488	0.415883	0.308866	0.495181	0.284213	0.514853	0.509735	0.519225	0.424934	0.356308	0.477667	0.368314	0.344606	0.365096	0.48401	0.428253	0.378732	0.325261	0.527685	0.160085
SFT2D1	807	3.40397e-44	3.51429e-43	0.586296	0.564819	0.295672	0.342171	0.461686	0.466451	0.343254	0.354219	0.352387	0.485873	0.443727	0.366955	0.445238	0.395597	0.339173	0.134365	0.388753	0.214023	0.26772	0.346488	0.312284	0.344308	0.271197	0.317898	0.534412	0.169388
ZC3H14	807	1.43268e-38	1.29963e-37	0.504928	0.517211	0.510916	0.590799	0.50445	0.47945	0.470053	0.439971	0.46369	0.511586	0.517723	0.523165	0.504957	0.499927	0.488006	0.470989	0.44194	0.561081	0.566326	0.465292	0.541367	0.523447	0.391848	0.418109	0.52044	0.450562
FAM171A1	807	1.59974e-24	9.58953e-24	0.513971	0.49677	0.510664	0.530252	0.505063	0.44624	0.508369	0.503524	0.511892	0.520655	0.492014	0.454057	0.450772	0.448932	0.499426	0.145881	0.497158	0.531561	0.531561	0.514323	0.463006	0.500231	0.505034	0.518781	0.485722	0.47657
RP11-88H9.2	807	8.67528e-13	3.29799e-12	0.504439	0.502031	0.494435	0.513843	0.510319	0.510502	0.496549	0.511414	0.495785	0.493684	0.488649	0.513349	0.508256	0.512786	0.503737	0.422448	0.513843	0.513137	0.513843	0.501996	0.509555	0.505539	0.496707	0.491271	0.504718	0.471539
SCRT2	807	8.67528e-13	3.29799e-12	0.508655	0.494462	0.513378	0.513843	0.513843	0.46908	0.512926	0.511436	0.496907	0.507333	0.512008	0.513843	0.492744	0.513843	0.513292	0.513843	0.499169	0.513843	0.512888	0.513843	0.511035	0.513843	0.513843	0.498826	0.440869	0.513843
ACVR2A	808	2.88558e-37	2.53453e-36	0.543982	0.520808	0.536373	0.550948	0.506333	0.474988	0.531135	0.525583	0.524172	0.53628	0.535599	0.527085	0.489924	0.485626	0.528696	0.52775	0.510198	0.545136	0.54949	0.542477	0.493195	0.525047	0.534538	0.501593	0.432719	0.504271
TNFSF13B	808	2.01872e-06	5.41507e-06	0.503621	0.498412	0.502877	0.220759	0.502022	0.512022	0.483062	0.506602	0.384702	0.48196	0.511523	0.481789	0.512344	0.491482	0.505984	0.50657	0.476084	0.296156	0.264164	0.497292	0.474244	0.468716	0.488026	0.360454	0.513843	0.301218
C22orf39	809	9.09055e-51	1.08699e-49	0.590213	0.552324	0.515696	0.567843	0.414735	0.468303	0.550777	0.480737	0.474223	0.514538	0.512543	0.53692	0.492632	0.507016	0.512066	0.539328	0.493081	0.527029	0.540557	0.551586	0.429938	0.490924	0.485135	0.393797	0.542581	0.423952
ZNF3	809	1.35596e-49	1.57988e-48	0.490726	0.441037	0.510086	0.585181	0.430067	0.379604	0.512243	0.479694	0.481931	0.545756	0.482863	0.556994	0.386546	0.51602	0.492347	0.538339	0.370665	0.58738	0.583112	0.528607	0.407289	0.439759	0.498185	0.412471	0.330381	0.52479
CNKSR2	809	2.12777e-49	2.46651e-48	0.4864	0.484258	0.535549	0.55371	0.510441	0.430942	0.509311	0.510249	0.507901	0.522296	0.507048	0.552306	0.466392	0.54864	0.508799	0.55371	0.510921	0.552964	0.552742	0.510625	0.502504	0.529036	0.482275	0.464364	0.473582	0.487549
ZNF85	809	1.18776e-28	8.13404e-28	0.553775	0.537513	0.544796	0.556273	0.51215	0.461985	0.529775	0.500537	0.504737	0.52624	0.534069	0.548667	0.510917	0.528268	0.525095	0.561925	0.495768	0.507038	0.544821	0.549799	0.496133	0.560906	0.411377	0.386883	0.512545	0.468597
C1orf56	809	4.38932e-12	1.62111e-11	0.525102	0.485473	0.504099	0.514126	0.505466	0.488954	0.49505	0.469187	0.52585	0.547677	0.455889	0.506915	0.471466	0.494589	0.486986	0.453123	0.467765	0.562523	0.506432	0.512012	0.457273	0.507361	0.488562	0.500002	0.511377	0.422496
EDN1	809	1.0125e-06	2.76742e-06	0.501297	0.506449	0.509337	0.504474	0.499615	0.509914	0.499504	0.496163	0.488076	0.495529	0.504959	0.482287	0.507477	0.0967199	0.508846	0.508543	0.50421	0.509808	0.502809	0.494893	0.51052	0.487013	0.500146	0.495209	0.51052	0.51052
RRP7A	810	9.51079e-51	1.13459e-49	0.58901	0.54637	0.459791	0.526189	0.458073	0.475029	0.52648	0.537003	0.497439	0.526819	0.463349	0.478036	0.52128	0.497688	0.499597	0.478763	0.536181	0.33932	0.431879	0.545474	0.53925	0.561691	0.414478	0.413568	0.512858	0.473374
FBL	810	2.45593e-22	1.36995e-21	0.430488	0.394798	0.51495	0.51002	0.342292	0.355651	0.404601	0.386075	0.436359	0.537268	0.325012	0.469275	0.402687	0.488196	0.480525	0.612204	0.419918	0.373429	0.491011	0.42715	0.377384	0.483698	0.266682	0.33874	0.534717	0.46798
CDH3	810	4.99907e-10	1.66254e-09	0.50932	0.508028	0.50958	0.51052	0.509767	0.509912	0.508682	0.510173	0.507397	0.508663	0.505899	0.508583	0.506978	0.509987	0.493716	0.509864	0.508435	0.51052	0.51052	0.508601	0.507716	0.507202	0.51052	0.508631	0.507497	0.426578
MKLN1	811	1.65974e-63	2.55421e-62	0.443724	0.434721	0.479549	0.627543	0.524661	0.412936	0.475976	0.418304	0.435656	0.552104	0.487999	0.559727	0.429967	0.523878	0.491614	0.495555	0.454266	0.614227	0.608929	0.543023	0.420704	0.494491	0.476742	0.423699	0.467813	0.332131
BRIP1	811	3.46466e-29	2.41055e-28	0.52448	0.498743	0.529233	0.534089	0.483964	0.407289	0.532201	0.51008	0.52483	0.504224	0.514012	0.518999	0.512941	0.528137	0.515965	0.534884	0.500939	0.515963	0.516369	0.534884	0.509454	0.533328	0.501778	0.42902	0.528966	0.521563
TOPORS	811	1.2912e-16	5.77962e-16	0.542531	0.555565	0.546308	0.555346	0.467153	0.40425	0.475893	0.459365	0.437362	0.511969	0.50262	0.469807	0.434135	0.453868	0.476333	0.495562	0.42649	0.522909	0.538525	0.43408	0.422279	0.461335	0.401125	0.367332	0.45071	0.417561
APPBP2	812	5.93379e-56	7.89746e-55	0.555751	0.501398	0.544961	0.606986	0.472997	0.475564	0.502666	0.48012	0.450928	0.531489	0.552863	0.526845	0.436768	0.532344	0.499394	0.391195	0.454204	0.578409	0.602731	0.563449	0.462901	0.515098	0.474108	0.428533	0.495506	0.3782
NUP107	812	1.11347e-28	7.63041e-28	0.525428	0.505292	0.512052	0.576187	0.458755	0.404419	0.454076	0.4542	0.469851	0.533029	0.509769	0.537539	0.480584	0.538004	0.521065	0.562385	0.452846	0.530328	0.545614	0.500688	0.488126	0.527961	0.339539	0.350672	0.482224	0.565638
TNS1	812	2.00289e-06	5.37401e-06	0.482444	0.505035	0.486864	0.515588	0.441794	0.516743	0.482614	0.445069	0.455644	0.483824	0.48336	0.272393	0.509091	0.329697	0.480347	0.382285	0.481558	0.409396	0.51111	0.466539	0.515783	0.493102	0.492367	0.468725	0.519645	0.344123
HEATR3	812	5.93044e-06	1.54448e-05	0.514988	0.503217	0.500428	0.501925	0.486802	0.477646	0.501908	0.489774	0.518169	0.511425	0.505654	0.504209	0.470485	0.491315	0.497371	0.502892	0.465955	0.486553	0.490742	0.515397	0.490158	0.511324	0.499318	0.516857	0.486708	0.526024
JAK1	812	0.0406391	0.075943	0.485771	0.365684	0.491636	0.470613	0.43327	0.424806	0.438864	0.43159	0.453188	0.51554	0.463764	0.154726	0.437501	0.133443	0.445791	0.421398	0.516929	0.449364	0.46885	0.447011	0.541121	0.501013	0.42767	0.455017	0.459939	0.471666
ADGRB3	813	8.72375e-58	1.19444e-56	0.550013	0.520172	0.531755	0.56815	0.540196	0.479784	0.501164	0.485767	0.462741	0.534602	0.53836	0.562095	0.492132	0.563443	0.499632	0.476078	0.512604	0.568942	0.568391	0.543105	0.479623	0.515321	0.482085	0.466241	0.52741	0.405822
FAM89B	813	2.23449e-50	2.64256e-49	0.588903	0.491729	0.488576	0.553992	0.507458	0.356368	0.480941	0.535666	0.450617	0.548335	0.511389	0.456092	0.401824	0.461017	0.530764	0.568294	0.424001	0.526823	0.542287	0.507975	0.445045	0.556704	0.461501	0.420965	0.395345	0.503433
CENPO	814	7.00941e-45	7.34392e-44	0.535663	0.490648	0.530512	0.554358	0.47919	0.415257	0.538964	0.513744	0.52629	0.52543	0.514485	0.533343	0.523812	0.540606	0.50461	0.540876	0.495946	0.529773	0.543623	0.553555	0.510786	0.543004	0.456807	0.365233	0.527122	0.543174
KDM4A	814	2.48861e-43	2.52723e-42	0.533771	0.475946	0.535871	0.569374	0.504914	0.438375	0.527758	0.510278	0.501071	0.544505	0.526786	0.540956	0.433732	0.525655	0.517737	0.509361	0.499061	0.541397	0.567338	0.536354	0.506422	0.55058	0.518179	0.452875	0.458818	0.50859
SLC4A7	814	6.30965e-16	2.74746e-15	0.542063	0.551485	0.395492	0.455227	0.524641	0.416942	0.528924	0.462633	0.459515	0.512795	0.328593	0.525243	0.478244	0.419424	0.465264	0.539716	0.495687	0.434165	0.441523	0.542523	0.46782	0.528043	0.502127	0.42722	0.449347	0.434741
MYRIP	814	7.07039e-15	2.94116e-14	0.504548	0.513772	0.516234	0.51691	0.494157	0.499404	0.513756	0.510961	0.516125	0.507808	0.516238	0.515226	0.508086	0.366159	0.51101	0.515182	0.515803	0.517165	0.517165	0.513228	0.514401	0.510587	0.505244	0.513437	0.514033	0.502642
PCDHGA10	815	6.22447e-13	2.38176e-12	0.414213	0.370865	0.511674	0.521614	0.521523	0.458978	0.489032	0.430494	0.49436	0.512277	0.434653	0.512434	0.450055	0.508069	0.474816	0.489153	0.494471	0.523317	0.521641	0.501987	0.456076	0.482222	0.500216	0.490403	0.440824	0.469973
UBTF	816	3.31978e-57	4.50922e-56	0.582331	0.492343	0.552502	0.61077	0.496817	0.390447	0.540601	0.515441	0.517835	0.539854	0.524426	0.52064	0.450312	0.494214	0.510046	0.525612	0.506555	0.578986	0.599857	0.554374	0.525606	0.580134	0.481168	0.456546	0.471611	0.508844
SUV39H2	816	2.02903e-36	1.73966e-35	0.542269	0.515871	0.535071	0.55097	0.510272	0.374432	0.534436	0.522038	0.535099	0.53634	0.503285	0.524064	0.456986	0.535672	0.520287	0.543529	0.495541	0.51374	0.535191	0.535492	0.472733	0.53118	0.439086	0.455256	0.483283	0.517292
SPCS2	816	8.05455e-26	5.02686e-25	0.610378	0.511297	0.463474	0.465787	0.543146	0.398602	0.365419	0.595342	0.294126	0.464622	0.525619	0.508569	0.371841	0.513318	0.358682	0.372445	0.424454	0.359953	0.423183	0.28677	0.43868	0.378819	0.23965	0.264814	0.496226	0.31166
LRRC24	816	1.50144e-21	8.15109e-21	0.508703	0.454788	0.484036	0.528094	0.524053	0.486359	0.497567	0.522144	0.437707	0.504197	0.448619	0.520915	0.475818	0.524163	0.499527	0.520292	0.482153	0.524886	0.52805	0.489764	0.481164	0.506659	0.486625	0.453275	0.494388	0.503037
SMIM3	816	3.72452e-12	1.37856e-11	0.298588	0.311526	0.253974	0.416821	0.198942	0.524129	0.177359	0.230075	0.174671	0.467203	0.249886	0.43327	0.527863	0.345824	0.374898	0.538366	0.513028	0.456722	0.360645	0.317632	0.424612	0.323818	0.0739154	0.171242	0.534935	0.323699
EXTL2	817	4.54933e-72	7.93054e-71	0.556464	0.465741	0.519144	0.620031	0.427637	0.414336	0.492165	0.491556	0.473525	0.534213	0.471009	0.509001	0.39533	0.532213	0.49305	0.526995	0.489625	0.603441	0.595286	0.558455	0.496211	0.547462	0.465338	0.424539	0.479985	0.490318
RALA	817	4.64641e-71	7.99097e-70	0.437486	0.332813	0.368479	0.660404	0.477013	0.359137	0.455876	0.464578	0.477646	0.52643	0.470252	0.566807	0.374387	0.488622	0.451271	0.493886	0.398338	0.493688	0.62887	0.55927	0.416279	0.470966	0.433005	0.460077	0.392577	0.508053
GPR161	817	1.32934e-30	9.65906e-30	0.534911	0.493191	0.532509	0.551556	0.474385	0.326489	0.491538	0.499377	0.50633	0.532348	0.511993	0.501974	0.417502	0.493869	0.4915	0.561462	0.473392	0.556589	0.555611	0.503657	0.479336	0.526261	0.442723	0.493969	0.35256	0.534093
HNRNPUL1	817	2.29438e-20	1.19582e-19	0.566382	0.541172	0.590158	0.585331	0.479783	0.405195	0.475175	0.463473	0.519579	0.567655	0.483348	0.543741	0.504483	0.537933	0.526095	0.548994	0.488334	0.568112	0.558988	0.513533	0.50996	0.580245	0.343854	0.34305	0.51848	0.517719
ZFP69B	817	1.64306e-18	7.98076e-18	0.519394	0.506767	0.515986	0.526197	0.484806	0.452647	0.51471	0.511536	0.514618	0.513518	0.500633	0.514169	0.468314	0.513504	0.521587	0.524318	0.498134	0.521077	0.523131	0.525904	0.500068	0.527113	0.52202	0.512256	0.430627	0.501835
PLCL1	817	2.72448e-11	9.67502e-11	0.506672	0.472847	0.515531	0.511367	0.514173	0.431868	0.512284	0.502716	0.515088	0.5125	0.51352	0.377941	0.452277	0.43703	0.511038	0.111993	0.49444	0.517165	0.512347	0.513322	0.467142	0.497213	0.510342	0.513437	0.459525	0.517165
PEAK1	818	3.33814e-42	3.30794e-41	0.557223	0.489033	0.538491	0.550514	0.449423	0.465342	0.51845	0.417424	0.483463	0.541816	0.514536	0.345812	0.460529	0.424467	0.440932	0.451989	0.521039	0.534962	0.532497	0.538295	0.524652	0.546295	0.52815	0.474566	0.53913	0.382566
CDT1	818	2.49197e-19	1.24891e-18	0.51772	0.4929	0.51375	0.533956	0.444048	0.343364	0.522463	0.502992	0.507124	0.47948	0.475294	0.506754	0.501393	0.528763	0.494555	0.5328	0.446539	0.486148	0.477602	0.539072	0.467194	0.539343	0.373608	0.400584	0.529167	0.540975
SERBP1	819	5.49049e-22	3.02642e-21	0.514567	0.365266	0.519582	0.472749	0.26904	0.280129	0.356611	0.370561	0.381492	0.477382	0.324724	0.416098	0.294968	0.497856	0.399622	0.639262	0.424092	0.308156	0.424372	0.353461	0.501901	0.548734	0.243518	0.36315	0.43239	0.540152
RHOT1	819	5.94233e-15	2.47845e-14	0.549994	0.511147	0.552474	0.523068	0.449948	0.42407	0.50426	0.543654	0.417686	0.529491	0.51317	0.495564	0.427249	0.498548	0.543324	0.471078	0.451428	0.48617	0.530615	0.50461	0.391181	0.47655	0.446492	0.332726	0.499446	0.483911
MAN1C1	819	2.64825e-06	7.04835e-06	0.500197	0.504948	0.38927	0.50134	0.489	0.513829	0.485904	0.455113	0.481801	0.502623	0.461441	0.490889	0.514155	0.486335	0.464917	0.437466	0.510946	0.482521	0.472667	0.436942	0.51018	0.495713	0.481292	0.458733	0.517165	0.489321
ZADH2	820	3.09159e-48	3.48899e-47	0.563751	0.529161	0.559418	0.586321	0.516922	0.485676	0.560709	0.533581	0.534769	0.545852	0.553213	0.570255	0.530194	0.514823	0.508558	0.564459	0.49261	0.564309	0.578294	0.575087	0.508198	0.565769	0.528492	0.454846	0.549932	0.477899
C2orf27B	820	2.78073e-25	1.70993e-24	0.522216	0.519663	0.517648	0.523355	0.514947	0.4799	0.521343	0.522278	0.513458	0.520631	0.522098	0.493819	0.455453	0.491916	0.498274	0.519841	0.477881	0.523653	0.523427	0.522405	0.458335	0.497648	0.522663	0.505969	0.503332	0.524363
SPSB1	820	1.05725e-15	4.56099e-15	0.509943	0.527549	0.43391	0.514862	0.491807	0.509172	0.490634	0.507144	0.518891	0.522079	0.49284	0.469439	0.488486	0.419764	0.507365	0.389344	0.483638	0.527998	0.509504	0.458413	0.495853	0.475435	0.513792	0.510307	0.522016	0.533776
HOXD10	820	2.77567e-09	8.86129e-09	0.488134	0.4964	0.509038	0.509967	0.466921	0.460867	0.491518	0.489535	0.509967	0.507186	0.505323	0.508993	0.488687	0.509967	0.48525	0.509967	0.498804	0.509967	0.509967	0.489587	0.501574	0.503241	0.478947	0.509967	0.491664	0.509967
JARID2	821	1.13226e-29	8.00552e-29	0.550071	0.523114	0.529053	0.525009	0.527098	0.447489	0.524861	0.488565	0.502741	0.538297	0.519419	0.509741	0.445968	0.444437	0.534619	0.487124	0.474762	0.45342	0.529974	0.546458	0.491584	0.526419	0.539074	0.456518	0.457612	0.544771
CTPS1	821	1.80771e-26	1.15242e-25	0.513566	0.431613	0.51184	0.549825	0.423104	0.299793	0.504747	0.496326	0.475778	0.498636	0.4571	0.478487	0.368348	0.502026	0.494558	0.522313	0.433379	0.484267	0.536074	0.535785	0.434172	0.533569	0.392124	0.40426	0.450387	0.549502
FRAS1	821	3.32982e-14	1.34367e-13	0.508306	0.508306	0.508306	0.507803	0.508055	0.508306	0.507993	0.507267	0.433839	0.495712	0.508306	0.506843	0.508306	0.504557	0.508306	0.508306	0.508306	0.506849	0.508306	0.508306	0.508306	0.504928	0.508306	0.447201	0.508306	0.508306
TOX4	821	1.33753e-12	5.03985e-12	0.448606	0.500665	0.460891	0.559676	0.504325	0.490937	0.437793	0.431869	0.441189	0.499142	0.472198	0.483099	0.510833	0.461737	0.46788	0.464551	0.442688	0.458954	0.540864	0.422149	0.54259	0.528613	0.408846	0.393205	0.491705	0.443047
RP11-9G1.3	821	2.18872e-08	6.6368e-08	0.503154	0.493915	0.499047	0.509713	0.487019	0.506605	0.501332	0.497096	0.504756	0.505771	0.502088	0.509483	0.501834	0.508893	0.502667	0.334405	0.495968	0.509967	0.509967	0.493335	0.456602	0.49663	0.501354	0.509967	0.509967	0.509967
ACYP1	822	8.18032e-64	1.26268e-62	0.49242	0.451814	0.561927	0.603147	0.410671	0.442549	0.52079	0.517047	0.498215	0.510429	0.437569	0.549981	0.542773	0.53614	0.543058	0.501489	0.482153	0.553742	0.543096	0.539685	0.534076	0.556736	0.333003	0.302266	0.535088	0.565543
FJX1	822	9.07615e-60	1.29282e-58	0.518172	0.516588	0.276805	0.579833	0.429417	0.427227	0.248769	0.305826	0.384681	0.462541	0.2787	0.359386	0.478691	0.469535	0.319273	0.490853	0.446668	0.564141	0.579876	0.50953	0.424243	0.471057	0.192485	0.465052	0.354347	0.486221
GPC6	822	3.42896e-43	3.46841e-42	0.537486	0.490165	0.505852	0.547065	0.490941	0.501113	0.531275	0.532216	0.479631	0.526349	0.524813	0.496656	0.526628	0.527657	0.507218	0.54456	0.507579	0.540334	0.545067	0.526433	0.478614	0.498335	0.486989	0.43271	0.547065	0.519854
TET1	822	1.76499e-33	1.39154e-32	0.498303	0.487435	0.522125	0.54364	0.492577	0.504517	0.490638	0.458637	0.430603	0.519877	0.42352	0.486465	0.499796	0.491429	0.508059	0.514235	0.513183	0.543777	0.545583	0.507409	0.525054	0.523426	0.475058	0.390547	0.470966	0.463329
NANOS3	822	9.36878e-24	5.48915e-23	0.517097	0.5156	0.518891	0.529998	0.512983	0.49542	0.488419	0.4773	0.478038	0.508253	0.505786	0.525799	0.511401	0.516634	0.500472	0.529638	0.522687	0.530877	0.529629	0.505022	0.511861	0.528139	0.504719	0.472885	0.52224	0.518178
ZMAT1	822	2.21313e-23	1.27947e-22	0.509169	0.494832	0.44139	0.527382	0.478404	0.415983	0.43914	0.423774	0.501641	0.4948	0.481588	0.557724	0.386974	0.466404	0.444156	0.421027	0.458945	0.551136	0.528694	0.365226	0.424725	0.409632	0.408164	0.452065	0.428775	0.431182
AC108142.1	822	3.32982e-14	1.34367e-13	0.508306	0.508306	0.508074	0.508306	0.508306	0.508306	0.508306	0.506566	0.491245	0.499962	0.508306	0.506855	0.508306	0.508306	0.508306	0.508306	0.502748	0.506861	0.508306	0.508306	0.485848	0.475061	0.508306	0.466519	0.508306	0.508306
RAB3B	823	4.90719e-23	2.80776e-22	0.523294	0.523584	0.523898	0.526625	0.510477	0.46508	0.524407	0.519356	0.489058	0.511021	0.524885	0.525241	0.456347	0.526073	0.520458	0.525211	0.504292	0.525749	0.527132	0.525234	0.432859	0.510665	0.518797	0.50692	0.476095	0.527132
MSX2	823	3.29799e-08	9.90363e-08	0.506292	0.506257	0.508306	0.506295	0.508306	0.508306	0.508306	0.508306	0.508306	0.504109	0.508306	0.494683	0.508306	0.500221	0.508306	0.508306	0.508306	0.50399	0.505403	0.508306	0.508306	0.506617	0.508306	0.508306	0.508306	0.508306
TSIX	823	2.42163e-07	6.91321e-07	0.505564	0.507478	0.509266	0.509217	0.499381	0.491997	0.501383	0.485984	0.506149	0.501589	0.509967	0.508509	0.500331	0.504058	0.504362	0.504684	0.507845	0.509967	0.509967	0.505102	0.501549	0.508309	0.501366	0.509967	0.491664	0.495966
KDM7A	823	0.00425101	0.00883545	0.463696	0.489036	0.508422	0.510995	0.508342	0.482552	0.515445	0.490029	0.473102	0.517092	0.507812	0.516077	0.434674	0.415874	0.501453	0.50174	0.482324	0.492141	0.517044	0.516345	0.450553	0.489346	0.528099	0.500351	0.473772	0.455482
DDIAS	824	1.16554e-32	8.98519e-32	0.534837	0.515307	0.525937	0.538844	0.496156	0.412869	0.533279	0.521724	0.524186	0.526226	0.513402	0.523264	0.513605	0.527175	0.508161	0.537873	0.498158	0.524642	0.527921	0.534558	0.505495	0.53208	0.398283	0.353878	0.516214	0.540421
KCNA1	824	5.69438e-17	2.58793e-16	0.509967	0.509967	0.509967	0.509714	0.50695	0.50936	0.496786	0.501658	0.509967	0.507643	0.472099	0.509967	0.509967	0.507836	0.507727	0.509967	0.509967	0.509967	0.50902	0.500271	0.507171	0.495083	0.50137	0.509967	0.509967	0.509967
CD47	824	5.89193e-07	1.63973e-06	0.463115	0.426531	0.389997	0.514859	0.459033	0.477011	0.421693	0.485031	0.408652	0.495488	0.357169	0.559083	0.501222	0.488733	0.446036	0.0892133	0.417603	0.310644	0.473701	0.458162	0.397666	0.372184	0.288123	0.313656	0.583413	0.34504
IL20RA	824	6.88234e-07	1.90785e-06	0.501094	0.494013	0.498294	0.508053	0.49342	0.508306	0.502447	0.49132	0.503072	0.505497	0.508306	0.506355	0.508306	0.505615	0.507746	0.507645	0.504799	0.508306	0.508306	0.507337	0.497052	0.488394	0.485823	0.475955	0.508306	0.508306
THBS2	825	2.79759e-46	3.01595e-45	0.532142	0.522879	0.480069	0.532478	0.501338	0.519778	0.516159	0.481988	0.49922	0.513416	0.500518	0.503654	0.493185	0.520911	0.467518	0.318167	0.513469	0.522594	0.532326	0.506573	0.481963	0.477678	0.526656	0.513056	0.533223	0.286141
TBCB	825	1.16844e-27	7.74289e-27	0.482437	0.396856	0.393003	0.620674	0.34481	0.288202	0.460339	0.365667	0.347657	0.527607	0.331812	0.580358	0.31209	0.635093	0.380081	0.0986435	0.449237	0.598832	0.613085	0.529292	0.493188	0.572508	0.517833	0.440037	0.278995	0.325502
TRA2A	825	7.36318e-20	3.76767e-19	0.544263	0.519588	0.480825	0.586131	0.520432	0.445402	0.460138	0.394689	0.494725	0.53479	0.539641	0.57446	0.471156	0.550985	0.515605	0.516384	0.438792	0.566127	0.567534	0.508614	0.426404	0.530536	0.471131	0.482074	0.437607	0.578295
GABRA5	825	6.99343e-08	2.06466e-07	0.500411	0.50556	0.50668	0.508306	0.508306	0.508306	0.508001	0.507612	0.505153	0.49526	0.508306	0.508306	0.508306	0.507771	0.508306	0.508306	0.507613	0.508306	0.508306	0.508306	0.508306	0.494898	0.508306	0.506352	0.508306	0.508306
REPIN1	826	1.6329e-66	2.61916e-65	0.439317	0.391011	0.469661	0.61837	0.436429	0.374473	0.518443	0.504741	0.458177	0.552886	0.451864	0.54884	0.350896	0.532322	0.466679	0.516406	0.414793	0.604397	0.599714	0.544592	0.388599	0.508778	0.512329	0.408944	0.388616	0.569989
ITPRIPL2	826	2.93409e-06	7.78182e-06	0.509351	0.48178	0.466143	0.474598	0.466328	0.514097	0.468759	0.424164	0.496581	0.499783	0.473181	0.373346	0.510588	0.350481	0.470996	0.516403	0.508696	0.455566	0.461329	0.468801	0.494039	0.489309	0.467898	0.493366	0.51157	0.279228
STARD4	826	0.000173857	0.000406009	0.492778	0.501672	0.479981	0.501513	0.482656	0.504372	0.484363	0.509797	0.505319	0.506086	0.500234	0.449598	0.507434	0.239434	0.5116	0.505013	0.514267	0.499094	0.478397	0.513007	0.513565	0.513317	0.477407	0.501828	0.51495	0.501092
DBF4B	827	9.5916e-26	5.97157e-25	0.532137	0.523073	0.516557	0.533836	0.502675	0.483077	0.52601	0.515645	0.524615	0.517833	0.509504	0.523702	0.507843	0.529915	0.52575	0.512925	0.491457	0.529639	0.529799	0.533455	0.504232	0.52581	0.460438	0.465304	0.530379	0.539313
UXT	827	8.2587e-09	2.56541e-08	0.370697	0.430161	0.509112	0.417018	0.413042	0.377854	0.441143	0.428899	0.521989	0.571977	0.486481	0.440132	0.427697	0.461919	0.519354	0.478674	0.491322	0.371992	0.371556	0.416894	0.422441	0.463472	0.315821	0.436157	0.526833	0.507546
PBX3	827	6.34651e-06	1.64969e-05	0.502421	0.521723	0.473802	0.501968	0.500436	0.496149	0.482427	0.467379	0.494288	0.51595	0.474303	0.500352	0.517254	0.479108	0.488208	0.367228	0.453732	0.462677	0.497263	0.497031	0.445553	0.47222	0.377436	0.45512	0.530692	0.539867
BAHCC1	828	1.68701e-27	1.11074e-26	0.531877	0.518932	0.514469	0.535876	0.525725	0.448766	0.525897	0.527772	0.516047	0.528844	0.513747	0.501317	0.489929	0.482322	0.508297	0.493223	0.497013	0.533439	0.536303	0.519962	0.500434	0.525102	0.515195	0.496419	0.48505	0.471698
FAT1	828	6.55007e-26	4.09664e-25	0.527988	0.468055	0.435073	0.535659	0.346159	0.513266	0.481049	0.365759	0.423531	0.506922	0.526333	0.345202	0.527562	0.471595	0.420053	0.356572	0.480439	0.535227	0.535769	0.497487	0.396325	0.457564	0.429599	0.362011	0.535692	0.390223
FAM221A	828	3.61745e-23	2.08194e-22	0.500224	0.497779	0.381463	0.552977	0.462215	0.402	0.349757	0.432924	0.448337	0.509617	0.443046	0.565069	0.419919	0.499456	0.453108	0.357216	0.362111	0.555606	0.560244	0.45298	0.279477	0.409186	0.311166	0.38929	0.443484	0.478152
TTC28	829	5.60623e-51	6.74691e-50	0.561294	0.522759	0.519737	0.571923	0.499988	0.460852	0.538574	0.496279	0.44517	0.522496	0.478814	0.523815	0.485737	0.466351	0.521381	0.540466	0.471246	0.574032	0.575909	0.54753	0.472928	0.517611	0.501459	0.41522	0.488386	0.507056
CDC27	829	8.79149e-33	6.80046e-32	0.586408	0.521225	0.580566	0.590197	0.51582	0.436261	0.537573	0.503632	0.513625	0.560342	0.56118	0.461873	0.482065	0.469965	0.484759	0.492433	0.504618	0.521868	0.531883	0.539286	0.511183	0.578271	0.381559	0.346259	0.513948	0.472995
AP4S1	829	0.00661596	0.0134412	0.510161	0.5131	0.459204	0.514895	0.513465	0.505086	0.474966	0.469594	0.481062	0.508957	0.478091	0.499883	0.510419	0.488675	0.479347	0.476088	0.482367	0.511298	0.514717	0.480245	0.52145	0.511469	0.466838	0.466279	0.505228	0.494795
MAZ	830	2.2819e-64	3.57068e-63	0.542994	0.465589	0.560774	0.628307	0.46477	0.430655	0.564775	0.547802	0.541553	0.548656	0.498439	0.516297	0.549322	0.539079	0.542992	0.584614	0.495273	0.556192	0.569942	0.560139	0.483068	0.577486	0.364786	0.371221	0.567315	0.573548
USP49	830	5.74308e-36	4.87104e-35	0.541464	0.527299	0.539568	0.5475	0.533938	0.394926	0.531953	0.522399	0.524485	0.524	0.529907	0.536032	0.44498	0.526627	0.521585	0.534706	0.479405	0.546809	0.54235	0.530926	0.483441	0.535658	0.510839	0.501945	0.408478	0.4866
HACD1	830	4.88356e-24	2.88603e-23	0.507126	0.518144	0.463361	0.52773	0.491005	0.435885	0.522228	0.511979	0.511571	0.51945	0.466379	0.495913	0.460053	0.503647	0.495832	0.338354	0.496405	0.517706	0.526262	0.511745	0.455301	0.453857	0.511566	0.517259	0.495411	0.501281
TRAPPC6B	830	2.77507e-14	1.12536e-13	0.524269	0.538537	0.505999	0.549721	0.528263	0.505396	0.49535	0.464416	0.47732	0.538544	0.518844	0.456875	0.506568	0.47215	0.465711	0.443392	0.453637	0.527455	0.551777	0.521818	0.534417	0.532021	0.481459	0.445213	0.512423	0.442209
SCCPDH	831	3.50343e-34	2.81194e-33	0.488894	0.434561	0.459363	0.609139	0.378559	0.485151	0.436955	0.483363	0.418612	0.495673	0.411467	0.564903	0.501883	0.585706	0.425861	0.480087	0.556811	0.595784	0.562319	0.451189	0.530284	0.534991	0.304766	0.329314	0.511947	0.451194
COPS6	831	1.09344e-28	7.49563e-28	0.29735	0.253985	0.333143	0.619759	0.265803	0.319215	0.400742	0.473388	0.347887	0.505245	0.325454	0.540437	0.373991	0.603587	0.417973	0.621602	0.350974	0.565743	0.598976	0.486146	0.374544	0.341511	0.336345	0.303621	0.433565	0.584654
ARHGEF17	831	6.96906e-13	2.65972e-12	0.50974	0.509283	0.474914	0.518168	0.509283	0.500755	0.498258	0.495961	0.49996	0.502147	0.482201	0.272457	0.496894	0.395654	0.476007	0.515983	0.510933	0.51923	0.518045	0.504456	0.508635	0.506589	0.496079	0.514373	0.504814	0.367347
HMG20B	831	0.000737421	0.0016354	0.481431	0.403855	0.451119	0.514264	0.36936	0.501095	0.368758	0.409464	0.389537	0.512626	0.400349	0.383881	0.49103	0.408277	0.478694	0.437267	0.399658	0.423678	0.469243	0.399653	0.422791	0.448868	0.320452	0.338139	0.56545	0.421864
PCOLCE2	832	1.21791e-26	7.8153e-26	0.497679	0.50178	0.495268	0.535954	0.378748	0.522501	0.51989	0.415105	0.325073	0.479494	0.381087	0.493407	0.514865	0.521319	0.398643	0.528673	0.467417	0.423003	0.530953	0.483528	0.3817	0.391097	0.528805	0.399124	0.526775	0.458677
CDC37L1	832	4.08712e-23	2.3496e-22	0.547364	0.545159	0.523675	0.548544	0.462664	0.456921	0.466548	0.444119	0.459093	0.516674	0.511525	0.465204	0.457519	0.464471	0.46026	0.438261	0.463622	0.514819	0.54673	0.452123	0.479178	0.450912	0.443112	0.409844	0.470558	0.41775
MTDH	832	1.26623e-13	4.98486e-13	0.545789	0.477367	0.378823	0.412567	0.521992	0.425822	0.378308	0.593674	0.4237	0.540064	0.52592	0.4084	0.442268	0.441808	0.340609	0.249919	0.457079	0.28348	0.442469	0.369833	0.482409	0.494754	0.311869	0.396247	0.48846	0.498307
MRPL43	832	8.82031e-09	2.73323e-08	0.519275	0.424823	0.381376	0.527448	0.426847	0.471502	0.451752	0.497363	0.475092	0.562615	0.422898	0.446684	0.476019	0.456561	0.47844	0.376627	0.49412	0.417196	0.488425	0.473748	0.468694	0.516465	0.447537	0.447898	0.544321	0.371555
CPQ	832	3.46917e-06	9.15709e-06	0.48906	0.426836	0.385006	0.431272	0.486913	0.511213	0.37019	0.44255	0.331903	0.490317	0.472879	0.290609	0.502103	0.382876	0.415838	0.289293	0.492543	0.396314	0.384029	0.42855	0.488792	0.46965	0.353908	0.304297	0.509692	0.243506
AGPAT1	833	2.70257e-28	1.82635e-27	0.565695	0.511032	0.475404	0.569743	0.531514	0.440838	0.492112	0.511569	0.48182	0.551057	0.487198	0.477018	0.466939	0.43643	0.493096	0.380992	0.471488	0.557816	0.565987	0.495575	0.460832	0.519398	0.420108	0.436631	0.48611	0.362316
IPO7	833	3.89905e-22	2.15966e-21	0.571611	0.548509	0.525696	0.573211	0.525292	0.444395	0.516872	0.550474	0.510091	0.528267	0.498756	0.514624	0.471059	0.49334	0.551173	0.469119	0.493386	0.49486	0.550314	0.521511	0.455634	0.504224	0.436586	0.443472	0.519906	0.481079
LINC01234	833	6.09097e-17	2.76388e-16	0.512625	0.512835	0.513053	0.513289	0.513289	0.509371	0.512982	0.512246	0.494895	0.510019	0.512353	0.512798	0.505211	0.513289	0.497581	0.512632	0.504971	0.513289	0.513289	0.512326	0.472597	0.496681	0.509858	0.501933	0.507188	0.513289
MMP17	833	2.51124e-15	1.0674e-14	0.512966	0.517927	0.506787	0.518059	0.510892	0.482592	0.516084	0.512698	0.49211	0.516502	0.508273	0.503567	0.444753	0.512534	0.442778	0.517523	0.432773	0.513135	0.518826	0.491571	0.451076	0.464937	0.518826	0.507645	0.506719	0.42237
FKBP1A	833	1.7554e-06	4.72419e-06	0.517058	0.384781	0.231809	0.372214	0.422168	0.561133	0.409036	0.545117	0.279889	0.524511	0.288668	0.256958	0.518637	0.0699895	0.48406	0.573761	0.418988	0.159416	0.345002	0.424858	0.393645	0.496631	0.413297	0.38091	0.589273	0.379465
SSB	834	2.92707e-21	1.57156e-20	0.523722	0.445793	0.501596	0.557656	0.401872	0.446208	0.454168	0.454321	0.500415	0.462102	0.554161	0.524524	0.429409	0.602109	0.531827	0.637736	0.468953	0.452899	0.559215	0.373287	0.509445	0.457101	0.430876	0.523416	0.544096	0.48486
FAM72C	834	3.06766e-12	1.13831e-11	0.512528	0.509933	0.509555	0.512613	0.506662	0.459612	0.513783	0.512348	0.512651	0.510667	0.50388	0.510051	0.509354	0.503258	0.513845	0.514396	0.490922	0.504513	0.504744	0.514396	0.50608	0.511093	0.483525	0.416396	0.514396	0.514396
MAP3K7CL	834	3.53404e-06	9.31991e-06	0.501449	0.206002	0.410613	0.505004	0.481569	0.510166	0.424818	0.469719	0.406157	0.495613	0.45722	0.255028	0.510562	0.411606	0.457755	0.492539	0.499897	0.503857	0.505295	0.451272	0.498377	0.43044	0.399983	0.376807	0.511074	0.426974
ALDH7A1	835	2.84868e-70	4.83827e-69	0.465964	0.44749	0.483335	0.630747	0.393404	0.375684	0.424368	0.432549	0.379478	0.495897	0.453598	0.499268	0.410068	0.518394	0.401236	0.55655	0.38626	0.51953	0.537564	0.472395	0.458437	0.543765	0.3136	0.238407	0.520647	0.436735
ZNF138	835	7.02805e-44	7.21582e-43	0.532604	0.516626	0.482264	0.585963	0.463264	0.383277	0.503321	0.45982	0.50964	0.525784	0.503535	0.572371	0.412093	0.543071	0.486128	0.462306	0.457418	0.590312	0.579935	0.53675	0.468328	0.499544	0.471114	0.448383	0.353216	0.472473
CCT7	835	2.41191e-41	2.33805e-40	0.562907	0.450597	0.524737	0.634821	0.420533	0.31697	0.46413	0.533488	0.472864	0.553418	0.51644	0.529262	0.329968	0.593697	0.504716	0.589986	0.380094	0.508789	0.600586	0.526955	0.388551	0.522348	0.368722	0.416698	0.436602	0.582661
LITAF	835	4.90738e-23	2.80776e-22	0.505788	0.457576	0.412622	0.254561	0.444935	0.444017	0.474641	0.423903	0.42593	0.5092	0.451262	0.583159	0.42733	0.578073	0.374904	0.175791	0.476339	0.307063	0.268591	0.450365	0.417527	0.482076	0.386888	0.321013	0.489143	0.24879
TAGLN2	835	0.0007453	0.00165252	0.496901	0.418948	0.159568	0.417204	0.0530131	0.516128	0.137274	0.128439	0.276859	0.433177	0.106431	0.0495946	0.511097	0.0619854	0.223168	0.200321	0.330239	0.0714926	0.284961	0.105997	0.374535	0.15845	0.068423	0.281742	0.563337	0.159848
DHPS	836	1.05553e-59	1.50141e-58	0.469725	0.48449	0.539395	0.640151	0.434704	0.418295	0.397716	0.497709	0.403549	0.553442	0.450786	0.581119	0.495248	0.616973	0.490004	0.524284	0.417726	0.594474	0.599542	0.515832	0.458718	0.541612	0.291314	0.201208	0.452405	0.575368
TIA1	836	5.93035e-55	7.75679e-54	0.598548	0.50589	0.563491	0.618939	0.46968	0.387072	0.510911	0.492858	0.491393	0.539535	0.544624	0.541038	0.436586	0.516856	0.518893	0.49381	0.443753	0.597827	0.610837	0.566354	0.47299	0.535434	0.469025	0.406874	0.404942	0.524015
DYNLL2	836	3.21415e-37	2.8195e-36	0.555579	0.46464	0.465924	0.58878	0.47625	0.383078	0.504925	0.471631	0.47427	0.539836	0.534495	0.589145	0.458485	0.522441	0.470893	0.343714	0.444648	0.550362	0.543754	0.51566	0.460996	0.533502	0.479963	0.387558	0.410724	0.513178
RGN	836	1.87205e-20	9.79691e-20	0.516512	0.428559	0.439931	0.515924	0.516439	0.442052	0.479547	0.499712	0.449104	0.5018	0.424751	0.492936	0.421339	0.377019	0.451373	0.392723	0.484948	0.516315	0.513881	0.460145	0.40088	0.429383	0.476783	0.482164	0.440903	0.365227
HOXA3	836	2.22818e-20	1.16248e-19	0.485436	0.482026	0.523119	0.52329	0.506807	0.500859	0.522888	0.516686	0.485469	0.507262	0.461279	0.52381	0.513831	0.523292	0.514464	0.52381	0.466748	0.523096	0.52381	0.521836	0.47302	0.489276	0.522127	0.446252	0.499419	0.52381
THRAP3	836	2.79908e-10	9.42832e-10	0.403318	0.358309	0.534636	0.566842	0.417584	0.381535	0.441791	0.492898	0.453324	0.531207	0.470774	0.449008	0.421543	0.522302	0.483035	0.517926	0.48981	0.478913	0.555126	0.484801	0.549529	0.566619	0.394947	0.365044	0.456733	0.405363
PRPF4	836	4.10444e-07	1.1553e-06	0.479288	0.462781	0.484706	0.52973	0.442984	0.40813	0.4879	0.477955	0.452226	0.505304	0.470073	0.484734	0.460425	0.506527	0.49118	0.512741	0.43733	0.463854	0.495617	0.486755	0.438014	0.463524	0.393422	0.346535	0.483436	0.548236
COX4I1	836	2.23527e-05	5.57878e-05	0.197375	0.209091	0.417416	0.166293	0.400563	0.457266	0.437003	0.49562	0.448832	0.434039	0.367858	0.27341	0.458825	0.363544	0.565371	0.459298	0.438235	0.0687656	0.150246	0.51192	0.32563	0.419542	0.484321	0.5169	0.547748	0.547635
UTP14C	837	3.73508e-42	3.69414e-41	0.549603	0.531493	0.53083	0.561637	0.523191	0.480872	0.543969	0.528754	0.505384	0.527718	0.527063	0.516351	0.493137	0.494965	0.532801	0.455709	0.488558	0.545039	0.555666	0.552985	0.48628	0.513343	0.538365	0.473574	0.521058	0.481791
TRIM44	837	6.53801e-35	5.34177e-34	0.600629	0.561552	0.561114	0.59554	0.525719	0.446004	0.462545	0.422865	0.500472	0.487298	0.512498	0.524705	0.466051	0.530424	0.557086	0.468302	0.512005	0.583492	0.602466	0.563705	0.474641	0.559203	0.496225	0.50539	0.458051	0.570891
PDCD5	837	5.90234e-28	3.9509e-27	0.450851	0.425212	0.429872	0.618234	0.383102	0.490736	0.3559	0.332996	0.511513	0.506108	0.383448	0.491364	0.545165	0.560338	0.558048	0.561392	0.484782	0.533674	0.51188	0.366793	0.379555	0.442153	0.257073	0.488949	0.596974	0.564309
COL1A2	837	4.29864e-23	2.47051e-22	0.5186	0.514084	0.51182	0.513102	0.517195	0.515104	0.515366	0.432664	0.435998	0.488785	0.506576	0.00757386	0.516859	0.275319	0.472414	0.506912	0.49093	0.513538	0.512167	0.517951	0.486402	0.470285	0.509613	0.424909	0.507759	0.506217
WDR17	837	2.24909e-17	1.03874e-16	0.50503	0.499729	0.512912	0.521668	0.49412	0.486748	0.509308	0.505788	0.514423	0.5056	0.513939	0.517904	0.492205	0.513242	0.491995	0.503765	0.50131	0.521295	0.519768	0.508023	0.494969	0.510932	0.507451	0.515284	0.513619	0.481633
STT3B	838	4.03469e-49	4.64806e-48	0.579141	0.525172	0.491416	0.54159	0.457399	0.376593	0.44855	0.462947	0.449385	0.526284	0.417876	0.475244	0.430077	0.433484	0.49124	0.400895	0.417595	0.441104	0.517799	0.494274	0.450073	0.512513	0.36607	0.34593	0.4785	0.413511
MFF	838	2.17374e-27	1.42983e-26	0.523331	0.425021	0.488202	0.610001	0.430696	0.363893	0.474116	0.478959	0.488335	0.573218	0.547932	0.576698	0.340352	0.611933	0.445467	0.507945	0.322561	0.534173	0.563646	0.481852	0.387452	0.384069	0.433986	0.448725	0.45715	0.420914
ITGB3BP	838	8.46024e-17	3.81195e-16	0.516006	0.443443	0.527935	0.558015	0.392059	0.284844	0.474704	0.448084	0.475549	0.517789	0.427238	0.49117	0.459703	0.486621	0.491133	0.54695	0.406071	0.452251	0.461395	0.45689	0.432634	0.497357	0.260479	0.276338	0.561224	0.561541
SLC17A8	838	3.22322e-15	1.3593e-14	0.511098	0.507571	0.511628	0.511628	0.510626	0.508903	0.511628	0.511285	0.499451	0.497242	0.511154	0.510643	0.508078	0.511628	0.50886	0.511628	0.508822	0.510921	0.511628	0.511628	0.511628	0.509991	0.511628	0.504073	0.474954	0.511628
FAM133B	838	6.98661e-10	2.30631e-09	0.548978	0.548142	0.505386	0.477289	0.511585	0.487039	0.494911	0.397332	0.533969	0.485465	0.525924	0.581191	0.505068	0.558994	0.468688	0.49379	0.402409	0.576824	0.479668	0.43332	0.414994	0.407553	0.47415	0.543895	0.489707	0.430897
RPL7L1	839	1.22568e-40	1.16607e-39	0.602869	0.568935	0.535203	0.627741	0.564658	0.457542	0.532313	0.482891	0.474414	0.524422	0.587587	0.616143	0.416905	0.583794	0.47335	0.577977	0.41016	0.594478	0.622113	0.547736	0.434888	0.510887	0.505112	0.455073	0.429903	0.51707
STRN3	839	1.14909e-28	7.87185e-28	0.513046	0.518301	0.488625	0.569021	0.511171	0.51736	0.474594	0.415878	0.467085	0.521427	0.494383	0.486141	0.536244	0.466357	0.463377	0.42991	0.483311	0.540696	0.557414	0.503181	0.53572	0.537528	0.462206	0.439359	0.524863	0.362031
GPD1	839	4.84133e-21	2.58242e-20	0.518122	0.517313	0.506437	0.524419	0.520981	0.410191	0.512269	0.518834	0.473749	0.517422	0.508549	0.522074	0.39619	0.523358	0.463924	0.185678	0.366196	0.524219	0.522059	0.523977	0.504475	0.523254	0.518249	0.506044	0.314276	0.345483
MCM2	839	9.03103e-17	4.06555e-16	0.514432	0.453024	0.509172	0.53157	0.445835	0.411207	0.508135	0.498008	0.488761	0.493541	0.473322	0.510883	0.4996	0.52145	0.485341	0.525304	0.450787	0.473897	0.504402	0.52812	0.451007	0.524469	0.403276	0.354952	0.521751	0.539313
RAB32	839	4.63474e-06	1.21336e-05	0.456411	0.443436	0.365789	0.301103	0.507777	0.511479	0.347301	0.340956	0.390483	0.494596	0.511896	0.309643	0.510259	0.253274	0.418919	0.463855	0.450807	0.249172	0.264564	0.357013	0.4027	0.401667	0.240207	0.369222	0.513289	0.359247
SLC43A2	840	5.92814e-41	5.68741e-40	0.556357	0.542646	0.510468	0.436065	0.490963	0.486909	0.53624	0.546806	0.518555	0.521795	0.522213	0.547975	0.478721	0.496268	0.524275	0.562714	0.500984	0.449712	0.449672	0.559019	0.47591	0.54966	0.519238	0.492387	0.470229	0.458757
ATP5S	840	3.93012e-10	1.3128e-09	0.533973	0.545985	0.443778	0.546601	0.485102	0.509497	0.426846	0.452886	0.428454	0.510404	0.502404	0.518762	0.53272	0.522593	0.445669	0.40309	0.472851	0.510789	0.524775	0.448171	0.499595	0.524139	0.378127	0.391509	0.568344	0.443537
ZNF33A	841	3.76446e-12	1.39284e-11	0.540308	0.506558	0.535921	0.502668	0.500619	0.363872	0.525968	0.517785	0.518094	0.54428	0.526456	0.505362	0.388245	0.426666	0.523085	0.439924	0.532529	0.487725	0.490144	0.524677	0.503975	0.539102	0.529753	0.510777	0.335749	0.422212
TTC39B	841	5.55241e-06	1.44695e-05	0.501827	0.50439	0.502239	0.506816	0.499574	0.510418	0.4855	0.463591	0.484815	0.498956	0.477364	0.470768	0.509596	0.478825	0.48345	0.503659	0.503909	0.505904	0.504862	0.484129	0.415879	0.400764	0.47891	0.47758	0.502381	0.427274
ARF1	841	2.78075e-05	6.89566e-05	0.494742	0.38915	0.497923	0.403434	0.28948	0.407414	0.511137	0.508599	0.394671	0.53207	0.320098	0.322939	0.421227	0.373728	0.563413	0.496995	0.482859	0.242038	0.353341	0.527766	0.477673	0.478453	0.478792	0.366124	0.437332	0.540532
CHST12	842	2.54001e-42	2.52436e-41	0.475625	0.390521	0.41842	0.585516	0.442942	0.402697	0.43875	0.449483	0.388979	0.532241	0.415556	0.491939	0.365853	0.345357	0.415755	0.52931	0.397104	0.59065	0.585642	0.448829	0.358597	0.404645	0.397424	0.367311	0.451379	0.420645
KPNA3	842	5.84953e-35	4.78689e-34	0.582087	0.548037	0.516007	0.558638	0.542999	0.430899	0.560829	0.547026	0.483865	0.533179	0.523521	0.509205	0.475292	0.481392	0.509497	0.445521	0.441238	0.506733	0.538231	0.58378	0.469704	0.497917	0.538404	0.438128	0.46405	0.426926
AC004381.6	842	9.03401e-15	3.73901e-14	0.514996	0.50114	0.511871	0.520365	0.491823	0.398669	0.520042	0.509241	0.519409	0.513737	0.485413	0.516028	0.47585	0.50541	0.502291	0.520864	0.477048	0.510172	0.50674	0.514527	0.489052	0.510706	0.454359	0.466393	0.504002	0.522148
SLC9A7	842	7.1433e-12	2.61046e-11	0.51348	0.515511	0.472705	0.508213	0.520955	0.459695	0.480306	0.506497	0.452505	0.510751	0.497472	0.522956	0.44951	0.492856	0.463002	0.524917	0.511204	0.465214	0.502584	0.50545	0.462728	0.508491	0.486355	0.462273	0.467807	0.401329
NAP1L2	842	1.48227e-10	5.06866e-10	0.477819	0.465022	0.511643	0.512784	0.503997	0.506294	0.492721	0.509144	0.511894	0.507722	0.51191	0.509419	0.498633	0.495109	0.499812	0.431767	0.496514	0.513289	0.510403	0.464348	0.459915	0.47165	0.494414	0.511397	0.504182	0.37309
ESPL1	843	2.62555e-20	1.36461e-19	0.518832	0.507291	0.51312	0.522148	0.506345	0.467361	0.51968	0.511936	0.519405	0.51696	0.504417	0.516947	0.519168	0.515746	0.514958	0.522148	0.502326	0.507276	0.506678	0.520218	0.504289	0.522148	0.450617	0.442074	0.519183	0.522148
EN2	843	2.73276e-14	1.10864e-13	0.491361	0.500335	0.509453	0.515504	0.479726	0.40562	0.511828	0.503435	0.490864	0.497223	0.490228	0.51404	0.46146	0.514977	0.514391	0.514851	0.493873	0.514804	0.515504	0.506767	0.472285	0.493757	0.505222	0.489178	0.423507	0.515504
SLC16A7	843	3.18218e-14	1.28739e-13	0.513191	0.479695	0.512947	0.520696	0.490246	0.457353	0.522045	0.51604	0.503109	0.504601	0.519119	0.445417	0.471561	0.490794	0.465281	0.403165	0.472118	0.483148	0.517439	0.521362	0.498441	0.457096	0.521579	0.491853	0.459824	0.399968
MLEC	843	2.31283e-11	8.23604e-11	0.50063	0.413151	0.418499	0.570605	0.356828	0.47392	0.429859	0.413094	0.423473	0.484298	0.434893	0.510939	0.445606	0.380993	0.391172	0.5017	0.505499	0.387182	0.479906	0.53351	0.54937	0.58646	0.436642	0.408238	0.580967	0.455577
ADGRL4	843	9.12098e-11	3.14785e-10	0.510299	0.503286	0.511393	0.510116	0.511373	0.510414	0.510401	0.510254	0.510593	0.508396	0.507941	0.498571	0.510625	0.0411214	0.511628	0.508322	0.511628	0.509504	0.510665	0.511628	0.507419	0.511628	0.509914	0.509742	0.511628	0.511628
CORO1A	843	9.32702e-09	2.88501e-08	0.516035	0.50163	0.521987	0.136744	0.502065	0.412924	0.52261	0.518769	0.48182	0.519482	0.498697	0.48309	0.480718	0.512272	0.491697	0.53297	0.482904	0.0603512	0.0610078	0.536517	0.497869	0.528124	0.484933	0.452892	0.413081	0.539313
CBR4	844	7.00489e-47	7.65641e-46	0.576231	0.505226	0.511244	0.603217	0.494236	0.456783	0.527055	0.504037	0.524689	0.557779	0.569728	0.56467	0.470653	0.539065	0.482609	0.51126	0.47792	0.554717	0.593909	0.563704	0.410138	0.533117	0.552931	0.497612	0.518677	0.506407
DPF3	844	5.19444e-39	4.76265e-38	0.456666	0.435315	0.494858	0.547408	0.457115	0.525798	0.395983	0.340745	0.440864	0.435002	0.390337	0.542205	0.523481	0.542172	0.482509	0.487946	0.525815	0.545729	0.546353	0.464734	0.525267	0.502624	0.421165	0.471453	0.495397	0.510489
ZNF649	844	9.90167e-23	5.59956e-22	0.523122	0.507386	0.498987	0.544859	0.525933	0.450562	0.520951	0.494672	0.485113	0.536445	0.533746	0.537184	0.449355	0.521261	0.481602	0.504951	0.417564	0.545535	0.550027	0.526432	0.441559	0.514543	0.503761	0.417683	0.492037	0.426436
RHBDL2	844	6.90581e-08	2.03968e-07	0.499808	0.491759	0.494467	0.50916	0.489784	0.497827	0.502041	0.503888	0.497216	0.503841	0.489986	0.38378	0.447884	0.484753	0.498709	0.408442	0.496183	0.508682	0.508458	0.502573	0.481308	0.497765	0.495568	0.509413	0.509413	0.467236
AC090498.1	844	0.000816498	0.00180355	0.4401	0.405426	0.330231	0.390802	0.341587	0.471308	0.443213	0.370856	0.424087	0.481301	0.161063	0.384387	0.500716	0.396567	0.464473	0.378072	0.446176	0.379603	0.288073	0.448329	0.376239	0.397112	0.402868	0.38153	0.573908	0.217529
TGFBR1	845	3.09593e-24	1.83915e-23	0.546768	0.543517	0.534688	0.423219	0.536251	0.459646	0.523619	0.508889	0.525449	0.538095	0.543885	0.548641	0.487061	0.517069	0.518688	0.524415	0.465012	0.359731	0.389723	0.512965	0.446726	0.528761	0.47837	0.508289	0.504025	0.442398
LINC01445	845	9.78975e-20	4.98815e-19	0.511628	0.505549	0.510698	0.51112	0.390097	0.510403	0.485814	0.51059	0.507478	0.447567	0.51115	0.51114	0.509109	0.511097	0.511628	0.416338	0.509502	0.511628	0.510656	0.45678	0.50882	0.505035	0.503002	0.507848	0.511628	0.511628
TRIM67	845	1.32428e-12	4.99084e-12	0.509013	0.5067	0.509413	0.509413	0.508661	0.473489	0.508178	0.509069	0.509067	0.508478	0.507572	0.509413	0.480013	0.509413	0.501	0.508755	0.50732	0.509413	0.509413	0.509413	0.499576	0.509413	0.509413	0.509413	0.488094	0.509413
WAC	845	4.82672e-09	1.51704e-08	0.547464	0.498641	0.553825	0.540252	0.494841	0.359481	0.51941	0.50156	0.525736	0.559254	0.511193	0.461432	0.379642	0.399843	0.507874	0.352064	0.489251	0.5246	0.554134	0.518792	0.471726	0.537062	0.459035	0.46644	0.389095	0.339472
CTNNAL1	846	2.01547e-69	3.38663e-68	0.530611	0.549111	0.491853	0.599909	0.407324	0.34655	0.421336	0.40993	0.490721	0.506701	0.442258	0.470485	0.449337	0.455674	0.47139	0.584513	0.488505	0.560432	0.564927	0.415187	0.425653	0.419721	0.284368	0.369615	0.554675	0.444945
KMT2C	846	5.15066e-43	5.19453e-42	0.403647	0.444823	0.561911	0.616156	0.469931	0.425992	0.513666	0.384273	0.450517	0.52104	0.507421	0.576655	0.425225	0.537791	0.461084	0.491846	0.476409	0.590354	0.594897	0.562934	0.4516	0.587784	0.539154	0.483998	0.429448	0.514855
MAPK8	846	8.14621e-26	5.08096e-25	0.549271	0.521281	0.533065	0.557269	0.530084	0.431079	0.542886	0.533841	0.508537	0.543216	0.527139	0.500306	0.468959	0.493542	0.526566	0.486548	0.510226	0.532461	0.558343	0.522926	0.489498	0.521069	0.529382	0.487226	0.391184	0.493814
ZNF365	846	4.79276e-23	2.74371e-22	0.515088	0.517409	0.510496	0.526631	0.502653	0.51829	0.516027	0.481146	0.517681	0.519597	0.504136	0.521917	0.501579	0.526069	0.482538	0.366822	0.506986	0.527132	0.527132	0.518576	0.501342	0.515669	0.505415	0.516177	0.521112	0.458503
SPRN	846	4.75793e-16	2.0793e-15	0.509413	0.509413	0.509413	0.509413	0.505141	0.49539	0.509413	0.509069	0.509413	0.504741	0.504324	0.50651	0.502313	0.50728	0.509413	0.509413	0.509413	0.509413	0.508456	0.509413	0.509413	0.509413	0.509413	0.509413	0.497211	0.48138
SIAH2	846	0.000120526	0.000284645	0.495214	0.465842	0.483661	0.512341	0.369928	0.359939	0.530031	0.473354	0.435555	0.521074	0.420887	0.512589	0.417024	0.493223	0.480204	0.440239	0.424229	0.490645	0.487229	0.533457	0.405626	0.432425	0.506617	0.356097	0.381333	0.553314
ZBED1	847	4.02135e-38	3.61269e-37	0.533429	0.475339	0.525413	0.574535	0.48587	0.39884	0.535779	0.488558	0.515553	0.548073	0.520423	0.537712	0.452707	0.52178	0.512007	0.538086	0.526753	0.56576	0.569318	0.537496	0.518096	0.561799	0.529615	0.463581	0.48077	0.503718
GEN1	847	5.86419e-31	4.30524e-30	0.533819	0.489214	0.528456	0.546169	0.485791	0.378417	0.524505	0.491339	0.533418	0.526912	0.516935	0.503563	0.493243	0.506922	0.507128	0.534945	0.490302	0.511067	0.520988	0.538425	0.492205	0.537732	0.42482	0.411515	0.509722	0.526452
RP11-767I20.1	847	4.75793e-16	2.0793e-15	0.509413	0.509413	0.509413	0.509413	0.509413	0.5085	0.509413	0.509413	0.509064	0.50711	0.509413	0.509413	0.507398	0.509413	0.509413	0.508754	0.507304	0.509413	0.509413	0.507483	0.509413	0.504443	0.509413	0.509413	0.509413	0.509413
C1orf54	848	6.30986e-06	1.64079e-05	0.448311	0.373581	0.34977	0.301095	0.439224	0.513549	0.437446	0.402368	0.473887	0.483773	0.272998	0.214978	0.514147	0.0657338	0.499824	0.507967	0.50893	0.27094	0.228971	0.35734	0.514398	0.490435	0.348845	0.477747	0.502218	0.41851
GLTSCR2	848	3.20203e-05	7.89445e-05	0.36652	0.524842	0.500476	0.289536	0.543675	0.50972	0.476611	0.485336	0.478167	0.530144	0.43116	0.453487	0.45833	0.453498	0.560802	0.531838	0.386426	0.429612	0.369624	0.342329	0.475629	0.456368	0.47724	0.483382	0.542452	0.509413
KLRC4	849	5.65799e-24	3.33985e-23	0.514821	0.512263	0.51495	0.51495	0.514448	0.511025	0.51495	0.51495	0.503127	0.514022	0.51495	0.51495	0.507918	0.514423	0.484676	0.513644	0.513576	0.51495	0.51495	0.51495	0.510798	0.51495	0.51495	0.509323	0.51495	0.51495
MAP3K9	849	2.61204e-06	6.9556e-06	0.497263	0.496742	0.503343	0.508156	0.50741	0.490806	0.509107	0.508716	0.504888	0.5052	0.503847	0.509413	0.494164	0.509413	0.499281	0.509413	0.4955	0.509413	0.508456	0.508421	0.499614	0.504457	0.507692	0.509413	0.491151	0.509413
MCM3	850	5.23916e-38	4.68415e-37	0.570815	0.469959	0.521594	0.575068	0.442911	0.313758	0.50331	0.495476	0.503524	0.486027	0.495456	0.496198	0.487547	0.479159	0.486542	0.570592	0.435729	0.47591	0.523225	0.548247	0.445394	0.53571	0.354238	0.344668	0.566965	0.523303
ZMYM4	850	6.05368e-36	5.1281e-35	0.533299	0.455885	0.523795	0.589648	0.44247	0.383079	0.53359	0.462503	0.481491	0.532297	0.482335	0.50428	0.395319	0.482805	0.504506	0.519622	0.484251	0.57108	0.585723	0.583026	0.519285	0.575551	0.536924	0.446944	0.424597	0.452682
MCM8	850	4.29523e-31	3.16699e-30	0.52393	0.486407	0.512989	0.537472	0.476527	0.435676	0.51301	0.500116	0.509496	0.509134	0.48597	0.522297	0.517328	0.517122	0.507848	0.520144	0.481813	0.509652	0.515489	0.525423	0.499976	0.525597	0.368656	0.374073	0.532706	0.53876
NDFIP1	850	2.26072e-22	1.26244e-21	0.385168	0.426493	0.36423	0.538787	0.496814	0.41965	0.328558	0.45998	0.346531	0.48102	0.523832	0.627807	0.29921	0.60598	0.276571	0.475266	0.460119	0.575281	0.571446	0.494991	0.371402	0.38196	0.420808	0.486114	0.294044	0.303908
OLFML3	850	6.55567e-17	2.96948e-16	0.513037	0.487048	0.464547	0.254815	0.508003	0.511723	0.506799	0.484396	0.494268	0.505398	0.456359	0.095512	0.509302	0.337463	0.490631	0.511211	0.508961	0.43834	0.16083	0.50991	0.512458	0.502169	0.507016	0.498724	0.513843	0.458282
MIMT1	850	8.80632e-09	2.72931e-08	0.489372	0.471005	0.507323	0.509413	0.482741	0.46674	0.507879	0.505956	0.503495	0.507566	0.509413	0.509413	0.492668	0.508347	0.482474	0.509413	0.501086	0.508693	0.509413	0.508445	0.495348	0.499502	0.507692	0.509413	0.475912	0.509413
MARCH6	851	3.2573e-69	5.44647e-68	0.490784	0.488354	0.537867	0.641468	0.513233	0.500995	0.520063	0.488039	0.508598	0.542226	0.564162	0.554949	0.507264	0.521401	0.49466	0.387957	0.421911	0.617535	0.615224	0.486594	0.389712	0.485322	0.512318	0.517657	0.418061	0.461319
UBE2L3	851	2.39827e-48	2.71702e-47	0.637831	0.567195	0.337543	0.43257	0.354578	0.475496	0.569613	0.406575	0.446514	0.536457	0.436217	0.412716	0.503216	0.469895	0.43646	0.405284	0.464257	0.237562	0.352094	0.588874	0.501077	0.573545	0.468172	0.404168	0.54022	0.451005
MAPK8IP2	851	1.52334e-34	1.23722e-33	0.502861	0.47452	0.51004	0.538492	0.518237	0.413967	0.513982	0.514118	0.481259	0.513145	0.511392	0.537341	0.41587	0.536663	0.507142	0.531604	0.484532	0.53574	0.53585	0.514649	0.469398	0.528986	0.512426	0.480832	0.41927	0.53876
BCAR1	852	7.75383e-56	1.0293e-54	0.502706	0.509667	0.473513	0.570192	0.476593	0.410238	0.504178	0.489559	0.456447	0.531674	0.471898	0.393953	0.396171	0.436825	0.485144	0.416745	0.410526	0.565238	0.57226	0.500346	0.341734	0.465324	0.500901	0.440749	0.423578	0.445104
FAM120A	852	0.00086686	0.00191129	0.505848	0.4555	0.476007	0.503696	0.431852	0.479123	0.453478	0.434949	0.455766	0.52283	0.431802	0.42498	0.47053	0.372458	0.474507	0.384068	0.451827	0.406796	0.46975	0.492945	0.462439	0.520891	0.412168	0.449272	0.565392	0.440405
TIMM9	853	1.04305e-09	3.41564e-09	0.462674	0.529498	0.56085	0.522406	0.502257	0.541378	0.473265	0.431427	0.49451	0.520329	0.443247	0.531356	0.560373	0.531985	0.517539	0.502593	0.473241	0.493922	0.509271	0.458391	0.537442	0.512769	0.342566	0.376989	0.581028	0.458788
FAM189A2	853	2.16596e-07	6.2058e-07	0.497726	0.506791	0.505816	0.508608	0.505812	0.50855	0.507318	0.504322	0.506071	0.496725	0.504212	0.505437	0.505284	0.470609	0.497569	0.506853	0.506759	0.508134	0.507893	0.493127	0.505991	0.503846	0.507136	0.505028	0.508859	0.508859
DNAJC3	854	3.51755e-23	2.02558e-22	0.570122	0.545411	0.459602	0.486901	0.51434	0.525702	0.433697	0.518925	0.448476	0.504958	0.497267	0.398304	0.480672	0.366195	0.534993	0.377286	0.468637	0.409547	0.439253	0.381757	0.475361	0.470753	0.392334	0.456321	0.575434	0.289796
AC068535.3	854	2.7903e-13	1.08307e-12	0.507752	0.507752	0.504488	0.507752	0.505228	0.507752	0.506829	0.507407	0.507752	0.500786	0.493815	0.507752	0.507245	0.507208	0.505512	0.507752	0.507752	0.507752	0.507752	0.505804	0.50635	0.496106	0.507752	0.503942	0.507752	0.507752
RB1CC1	855	5.97158e-41	5.7264e-40	0.532362	0.518402	0.553894	0.6057	0.566262	0.469292	0.491783	0.483226	0.47305	0.555008	0.567753	0.480271	0.463296	0.449268	0.498695	0.471972	0.473091	0.558136	0.582242	0.465127	0.426852	0.47789	0.446034	0.446863	0.437804	0.447144
ZNF677	855	7.13393e-33	5.53082e-32	0.448039	0.45195	0.54981	0.571161	0.519911	0.413827	0.379839	0.439194	0.389218	0.515512	0.491368	0.537599	0.430853	0.498932	0.434963	0.473722	0.403555	0.582821	0.571995	0.406145	0.383394	0.474268	0.352016	0.378956	0.471143	0.441987
SSTR2	855	4.72888e-23	2.71017e-22	0.518179	0.501744	0.516851	0.518611	0.515449	0.504824	0.509016	0.51626	0.506507	0.488593	0.514815	0.432923	0.506838	0.473321	0.516075	0.518736	0.504126	0.515013	0.516501	0.516479	0.51519	0.512795	0.514309	0.498856	0.408767	0.51938
CXCL10	855	5.22055e-12	1.92186e-11	0.507617	0.505923	0.504207	0.488855	0.507241	0.507752	0.477214	0.506346	0.503178	0.496573	0.503543	0.502885	0.507237	0.490919	0.507752	0.507092	0.504979	0.504843	0.492293	0.502915	0.504922	0.504415	0.495506	0.50205	0.507752	0.507752
POMGNT2	856	3.5945e-55	4.71962e-54	0.560939	0.518458	0.512497	0.583198	0.466898	0.395355	0.501422	0.509591	0.483867	0.530766	0.474187	0.542048	0.396746	0.565678	0.462092	0.545545	0.459321	0.581381	0.579485	0.511231	0.362626	0.512122	0.450343	0.444995	0.516299	0.510299
THOC7	856	5.56707e-48	6.24482e-47	0.621776	0.543807	0.481545	0.505403	0.48064	0.424234	0.50878	0.498851	0.486151	0.518119	0.437583	0.53478	0.471051	0.524534	0.524674	0.533851	0.463046	0.379348	0.426541	0.507878	0.441165	0.502144	0.411764	0.422117	0.520066	0.501028
AC005618.6	856	3.68074e-17	1.68475e-16	0.459771	0.419904	0.518601	0.521996	0.519795	0.482655	0.491051	0.47024	0.489636	0.499199	0.505051	0.521343	0.478202	0.520137	0.481084	0.515486	0.500442	0.521098	0.523256	0.471625	0.487351	0.495283	0.50631	0.499164	0.435447	0.523256
PENK	856	2.7903e-13	1.08307e-12	0.507752	0.507525	0.507513	0.506748	0.507752	0.507752	0.507752	0.5074	0.507752	0.499891	0.507291	0.507259	0.507752	0.489283	0.507192	0.507752	0.507752	0.507752	0.507752	0.507752	0.50635	0.507752	0.507752	0.507752	0.507752	0.507752
TMEM179	857	5.67947e-48	6.36741e-47	0.529213	0.50648	0.517489	0.52884	0.506966	0.468179	0.524789	0.5213	0.493229	0.519891	0.525244	0.528424	0.497844	0.528786	0.493759	0.527414	0.511651	0.528649	0.529347	0.529347	0.514423	0.524347	0.504366	0.454055	0.483956	0.529347
LDLRAD3	857	6.36819e-47	6.96793e-46	0.556627	0.548705	0.419442	0.57311	0.468896	0.414671	0.396067	0.413164	0.400116	0.514064	0.460647	0.529736	0.462992	0.418374	0.457363	0.310615	0.462315	0.545422	0.575986	0.510868	0.367976	0.529113	0.394591	0.410348	0.471319	0.357127
NPB	857	2.26151e-18	1.09303e-17	0.518428	0.516688	0.445847	0.52278	0.489196	0.501791	0.511061	0.491888	0.494022	0.511141	0.408697	0.521895	0.512414	0.521155	0.493626	0.402062	0.51554	0.520178	0.519951	0.494687	0.516954	0.522213	0.493513	0.47891	0.502809	0.496472
SEMA6C	857	1.67054e-11	5.98733e-11	0.509649	0.506558	0.510443	0.515038	0.509283	0.452527	0.508976	0.510154	0.499321	0.507537	0.496719	0.484443	0.47519	0.46707	0.495793	0.512143	0.4966	0.515331	0.516058	0.509142	0.504905	0.509332	0.507525	0.512321	0.43915	0.474324
ALDH2	857	1.69597e-11	6.07425e-11	0.539595	0.46581	0.376491	0.235884	0.552676	0.370456	0.422556	0.498238	0.469668	0.534584	0.453841	0.536603	0.34407	0.40331	0.429044	0.536681	0.469874	0.464772	0.344351	0.346048	0.416619	0.454425	0.443253	0.515034	0.399714	0.373738
ADAMTS18	857	4.45246e-09	1.40545e-08	0.507219	0.507069	0.507285	0.507752	0.506992	0.507752	0.504671	0.506016	0.497602	0.491014	0.507752	0.385688	0.506734	0.489953	0.507752	0.501696	0.506353	0.507752	0.507752	0.507752	0.507752	0.507752	0.502532	0.500103	0.507752	0.507752
HTATSF1	858	8.56642e-48	9.56739e-47	0.610524	0.52559	0.544703	0.616703	0.413973	0.270401	0.536973	0.521614	0.475805	0.5269	0.526844	0.520991	0.358009	0.548965	0.529223	0.534268	0.452914	0.544462	0.579202	0.555615	0.427529	0.505024	0.467846	0.395962	0.282558	0.541734
ARHGEF26	858	6.27201e-41	6.01168e-40	0.46143	0.335505	0.455051	0.556607	0.390949	0.38218	0.376308	0.409049	0.373838	0.441102	0.365378	0.555902	0.434811	0.546152	0.424897	0.550923	0.471493	0.557166	0.554999	0.500528	0.460937	0.466377	0.346389	0.351546	0.459875	0.277678
ZNF37A	858	1.37722e-33	1.0896e-32	0.543315	0.499	0.555159	0.572062	0.477719	0.376396	0.503828	0.482826	0.519362	0.548379	0.524622	0.525438	0.369364	0.479676	0.526289	0.454067	0.496563	0.560615	0.5549	0.507079	0.453739	0.510869	0.51653	0.510709	0.382593	0.451274
SAT2	858	1.8868e-21	1.02079e-20	0.528806	0.5061	0.344102	0.545654	0.349149	0.447014	0.408296	0.405534	0.38708	0.551172	0.408298	0.574199	0.344485	0.625603	0.441869	0.578167	0.494135	0.545412	0.553602	0.379762	0.388379	0.394982	0.488512	0.519572	0.320649	0.327163
TRAF3IP2-AS1	859	3.16479e-57	4.30155e-56	0.564512	0.53666	0.527634	0.578894	0.521158	0.487529	0.510594	0.485381	0.50558	0.511391	0.552169	0.551618	0.523891	0.549801	0.491338	0.512146	0.523168	0.570433	0.571225	0.531735	0.497282	0.545313	0.496035	0.482194	0.540801	0.435279
MPP6	859	2.86873e-52	3.54618e-51	0.514873	0.464514	0.411911	0.562912	0.518198	0.295629	0.464744	0.453766	0.452969	0.507602	0.464981	0.557016	0.4087	0.558268	0.469116	0.562325	0.440114	0.553762	0.562502	0.465318	0.305736	0.43042	0.40824	0.38941	0.45537	0.512625
TRIM33	859	5.40373e-51	6.50703e-50	0.5118	0.465693	0.547289	0.607171	0.562075	0.40635	0.515468	0.476735	0.521644	0.543585	0.505628	0.543323	0.416488	0.478786	0.513341	0.505143	0.475813	0.58224	0.586318	0.560361	0.512623	0.554502	0.464932	0.463558	0.406246	0.494115
FZR1	859	2.92429e-25	1.79659e-24	0.519898	0.512413	0.521056	0.550732	0.470916	0.480624	0.493383	0.490804	0.458952	0.533565	0.487448	0.507887	0.509885	0.518471	0.508939	0.496961	0.490698	0.521814	0.521132	0.517406	0.528545	0.522969	0.381764	0.326877	0.527886	0.490903
ODF2L	859	6.11788e-21	3.25403e-20	0.515582	0.517748	0.556705	0.566784	0.461143	0.406565	0.530212	0.561082	0.503294	0.54782	0.507343	0.447035	0.412287	0.372144	0.529443	0.471003	0.471979	0.561239	0.557438	0.505071	0.514671	0.49393	0.52272	0.499322	0.351623	0.4891
SYT16	859	1.31278e-20	6.90362e-20	0.515689	0.514772	0.521919	0.522148	0.514943	0.478425	0.495008	0.506715	0.500849	0.509443	0.514366	0.522148	0.480895	0.520003	0.475673	0.506425	0.507517	0.521442	0.522148	0.505601	0.491655	0.49537	0.498512	0.509062	0.4733	0.522148
GOLGA8A	859	4.96719e-12	1.83156e-11	0.465088	0.448816	0.463873	0.516277	0.482993	0.517655	0.522653	0.471083	0.397688	0.503263	0.520039	0.5033	0.507066	0.48066	0.467267	0.464782	0.494282	0.502842	0.496217	0.520153	0.432288	0.461338	0.522597	0.407372	0.519998	0.428856
PGM5	859	5.34908e-08	1.58744e-07	0.501799	0.498921	0.507592	0.500872	0.505185	0.510015	0.512122	0.504102	0.509277	0.4871	0.512735	0.509354	0.5112	0.477406	0.511603	0.507476	0.49818	0.509876	0.500284	0.512735	0.508533	0.507732	0.512735	0.510854	0.512735	0.512735
LEO1	860	2.77294e-44	2.86859e-43	0.532479	0.491048	0.508434	0.590324	0.416336	0.458672	0.524034	0.434227	0.442233	0.540038	0.556044	0.517055	0.509014	0.543061	0.474107	0.524775	0.524649	0.528398	0.587553	0.533673	0.488282	0.572186	0.447569	0.348194	0.526245	0.456637
PATE2	860	4.88984e-16	2.13649e-15	0.512062	0.511602	0.512266	0.512735	0.512486	0.481743	0.512735	0.512394	0.511349	0.510376	0.509934	0.511768	0.487519	0.512203	0.508253	0.512735	0.509226	0.512735	0.512735	0.512735	0.508542	0.512735	0.511026	0.510854	0.48541	0.512735
RBBP4	861	7.12829e-57	9.63118e-56	0.556599	0.438036	0.57885	0.640176	0.480648	0.378205	0.536719	0.525485	0.490534	0.514625	0.541746	0.573896	0.434014	0.567539	0.539948	0.511242	0.462179	0.593425	0.622748	0.59389	0.529943	0.565462	0.468963	0.410652	0.446093	0.511913
PCNA	861	2.93445e-33	2.29852e-32	0.556398	0.416693	0.507963	0.605421	0.386115	0.258382	0.470235	0.510243	0.482088	0.467444	0.419358	0.550482	0.53799	0.572097	0.470584	0.5499	0.424933	0.429472	0.432439	0.513703	0.47128	0.583408	0.1673	0.238726	0.585258	0.560702
NARS2	861	2.74927e-22	1.53025e-21	0.53946	0.514725	0.521022	0.5459	0.498598	0.448508	0.502208	0.541391	0.48976	0.522351	0.503335	0.518214	0.448444	0.524665	0.504952	0.532072	0.471558	0.522012	0.532346	0.500819	0.465126	0.509143	0.476657	0.44511	0.478249	0.522417
NUDT7	861	1.9997e-08	6.07804e-08	0.474012	0.460059	0.473897	0.505135	0.482545	0.494218	0.499722	0.50718	0.512735	0.497691	0.492807	0.496644	0.477817	0.469819	0.489684	0.489595	0.487564	0.505521	0.502117	0.482377	0.473477	0.450764	0.499023	0.510854	0.494487	0.484892
FAM114A1	861	7.96766e-06	2.0495e-05	0.472022	0.461808	0.418815	0.515404	0.446712	0.526724	0.433434	0.45813	0.450405	0.506356	0.4477	0.263635	0.517683	0.349757	0.441601	0.39508	0.499097	0.473348	0.492725	0.414431	0.366704	0.352159	0.423232	0.435284	0.542534	0.204461
TMEM126B	862	3.75342e-40	3.51859e-39	0.60233	0.550769	0.400988	0.524259	0.517938	0.465618	0.474391	0.565396	0.488859	0.543629	0.434568	0.511277	0.491475	0.510496	0.477491	0.388829	0.512386	0.458697	0.494374	0.471205	0.505056	0.509095	0.399643	0.438483	0.583549	0.406328
ZMIZ1	862	3.20711e-15	1.35278e-14	0.543993	0.510821	0.498255	0.536036	0.537539	0.468541	0.522189	0.496034	0.510123	0.543902	0.501944	0.436107	0.501649	0.445373	0.488954	0.409132	0.518829	0.490116	0.520627	0.54555	0.471123	0.532943	0.537887	0.520663	0.48948	0.277741
NRG1	862	8.04536e-09	2.50141e-08	0.505659	0.481223	0.501903	0.511426	0.498589	0.510671	0.510648	0.510788	0.50906	0.492976	0.511713	0.512182	0.510651	0.511651	0.511074	0.512182	0.503853	0.495584	0.512182	0.508219	0.495384	0.497117	0.512182	0.510298	0.512182	0.512182
PLCE1	863	4.49048e-46	4.81815e-45	0.514724	0.418507	0.473893	0.558569	0.473317	0.432705	0.492387	0.482706	0.4771	0.494419	0.464403	0.339451	0.4524	0.437104	0.503922	0.560184	0.529736	0.559333	0.555973	0.503136	0.480295	0.500863	0.441761	0.413078	0.516689	0.353726
IFI27L1	864	1.94755e-49	2.26015e-48	0.482232	0.517584	0.460195	0.590642	0.496201	0.451907	0.518078	0.449964	0.483325	0.501248	0.464957	0.523145	0.502777	0.503912	0.426708	0.521672	0.522903	0.567572	0.513581	0.498518	0.536685	0.540537	0.438664	0.398566	0.529503	0.369388
WDR76	864	1.51875e-31	1.13163e-30	0.544053	0.495516	0.538347	0.550821	0.459815	0.334934	0.537093	0.507786	0.521301	0.505974	0.528739	0.52456	0.510941	0.538925	0.494152	0.546764	0.509837	0.508971	0.519579	0.547654	0.491224	0.546099	0.431023	0.406055	0.51741	0.546496
STIP1	864	5.28279e-26	3.31925e-25	0.557524	0.500892	0.464168	0.581918	0.479578	0.349696	0.497063	0.544456	0.443108	0.519924	0.465879	0.506029	0.417824	0.53794	0.549216	0.490789	0.410098	0.478991	0.529311	0.528561	0.455938	0.473683	0.372715	0.342146	0.410275	0.467458
FLRT3	864	1.09048e-18	5.33088e-18	0.483648	0.493197	0.491801	0.522494	0.406863	0.516392	0.461953	0.47673	0.428522	0.487517	0.503469	0.523256	0.482401	0.520553	0.454722	0.504165	0.473102	0.521836	0.521327	0.457535	0.445863	0.469837	0.463682	0.472928	0.513836	0.329647
LINGO3	864	1.79704e-16	7.99671e-16	0.514597	0.510877	0.515135	0.514038	0.514313	0.508509	0.507753	0.510594	0.506362	0.514211	0.508277	0.516058	0.506982	0.515532	0.506552	0.516058	0.509123	0.513174	0.514142	0.510203	0.485558	0.511095	0.516058	0.512269	0.513055	0.502136
DDX52	865	1.59393e-33	1.25862e-32	0.575948	0.53196	0.570063	0.579154	0.449696	0.392657	0.479376	0.506455	0.461836	0.528689	0.534529	0.515496	0.394987	0.444397	0.530337	0.517569	0.440197	0.523988	0.552492	0.499122	0.419699	0.532621	0.438981	0.435269	0.374885	0.435327
EMC10	865	8.04904e-17	3.63306e-16	0.578849	0.469699	0.45388	0.575363	0.575764	0.457897	0.351414	0.521815	0.327831	0.517444	0.488198	0.488804	0.412442	0.53239	0.47302	0.361888	0.391382	0.499206	0.55871	0.427691	0.390116	0.530237	0.398893	0.391028	0.412358	0.319728
NINL	865	2.19568e-14	8.94997e-14	0.49954	0.471134	0.489507	0.516361	0.493403	0.482243	0.490617	0.515249	0.498758	0.507334	0.501016	0.492988	0.474027	0.498574	0.507718	0.502872	0.509713	0.516611	0.51377	0.492436	0.5138	0.510056	0.4979	0.497794	0.468177	0.502769
GRHL1	865	2.14786e-07	6.15999e-07	0.492575	0.499359	0.505816	0.50861	0.503295	0.46123	0.50732	0.506785	0.504332	0.505597	0.505146	0.504496	0.475381	0.491157	0.503798	0.504233	0.48869	0.508859	0.505975	0.503005	0.48644	0.498911	0.505401	0.508859	0.499732	0.508859
HOXB7	865	8.71932e-06	2.23891e-05	0.499041	0.479192	0.508398	0.496137	0.404672	0.509611	0.505007	0.499125	0.496923	0.481498	0.509132	0.508096	0.509512	0.51052	0.509947	0.51052	0.395288	0.441369	0.483667	0.494941	0.342912	0.440446	0.491617	0.493456	0.51052	0.51052
IFT22	866	2.04742e-68	3.36576e-67	0.342793	0.346488	0.373246	0.615071	0.233389	0.339882	0.396573	0.407441	0.434866	0.51907	0.290689	0.490525	0.410858	0.519077	0.407594	0.558595	0.476524	0.552886	0.584764	0.358838	0.402978	0.364193	0.259733	0.322223	0.39721	0.466588
XRCC6	866	9.10745e-28	6.05872e-27	0.607888	0.547888	0.518987	0.596118	0.402579	0.388276	0.593073	0.526597	0.462148	0.522087	0.530739	0.533684	0.4411	0.591458	0.484408	0.611209	0.437685	0.452267	0.535292	0.608586	0.465304	0.531515	0.482444	0.335435	0.446616	0.546781
RP11-159H10.3	866	4.76169e-23	2.72785e-22	0.514265	0.513045	0.513929	0.514396	0.51389	0.502595	0.514396	0.514048	0.498092	0.509297	0.513931	0.514396	0.505278	0.513857	0.509913	0.514396	0.502596	0.514396	0.514396	0.514396	0.51024	0.504474	0.514396	0.497321	0.486986	0.514396
CARD16	866	3.33757e-07	9.44245e-07	0.508655	0.504656	0.471303	0.323326	0.507247	0.509605	0.467908	0.479022	0.458668	0.490909	0.474908	0.473837	0.51052	0.370165	0.481386	0.50986	0.507052	0.280857	0.329392	0.431802	0.506286	0.444194	0.496691	0.457458	0.51052	0.51052
SPATS2L	866	0.000992394	0.00217403	0.461477	0.434852	0.279517	0.452285	0.251548	0.487165	0.270931	0.279215	0.304308	0.392208	0.251963	0.116623	0.508398	0.329887	0.333315	0.213613	0.522944	0.478212	0.388513	0.411333	0.497282	0.447435	0.157972	0.29781	0.569954	0.228128
HDHD2	867	1.80771e-41	1.75985e-40	0.594916	0.516501	0.484774	0.589824	0.431466	0.472534	0.549261	0.479386	0.413673	0.527792	0.55197	0.560425	0.44132	0.548865	0.417868	0.402612	0.420656	0.533076	0.579479	0.587908	0.44149	0.528708	0.539003	0.388379	0.540203	0.354707
CNTN4	867	3.97844e-15	1.66886e-14	0.508859	0.508634	0.507931	0.508859	0.508859	0.50764	0.50855	0.498407	0.508859	0.506548	0.508859	0.481702	0.508859	0.489561	0.503815	0.508198	0.506758	0.508859	0.507895	0.508859	0.506055	0.507202	0.508859	0.508859	0.508859	0.480699
FAM43A	868	3.18337e-06	8.42442e-06	0.497356	0.502271	0.430042	0.500282	0.502546	0.503976	0.474011	0.508859	0.508859	0.493397	0.472625	0.48309	0.504803	0.241937	0.508286	0.368944	0.508859	0.50383	0.500154	0.482313	0.506061	0.507165	0.463859	0.508859	0.505833	0.367742
TMEM121	869	1.94557e-67	3.15527e-66	0.537407	0.508704	0.481806	0.576236	0.528115	0.491404	0.515079	0.518851	0.37256	0.533508	0.49522	0.553129	0.499544	0.549883	0.416527	0.451352	0.388282	0.572088	0.571704	0.548124	0.468382	0.556773	0.515702	0.397647	0.550557	0.46499
AP1S1	869	2.12102e-59	2.99413e-58	0.341705	0.298653	0.391064	0.64388	0.375572	0.337203	0.523271	0.500723	0.380197	0.523434	0.337264	0.556789	0.417277	0.556281	0.434865	0.541041	0.40922	0.498176	0.623093	0.55842	0.426251	0.459422	0.512306	0.444381	0.418965	0.483215
ATRNL1	869	2.11576e-23	1.2249e-22	0.521776	0.522591	0.523356	0.526317	0.506099	0.266704	0.525655	0.498619	0.511527	0.518619	0.524726	0.520256	0.34606	0.525027	0.490914	0.525943	0.491386	0.525892	0.524637	0.517876	0.443484	0.481709	0.518024	0.476763	0.365642	0.266603
BORCS7	869	2.73867e-21	1.47157e-20	0.562009	0.516587	0.434333	0.555132	0.466116	0.470803	0.448666	0.48442	0.481619	0.546423	0.383317	0.492689	0.467307	0.430765	0.49166	0.422806	0.543662	0.486411	0.52341	0.423236	0.493172	0.503902	0.426207	0.422872	0.502089	0.378358
VASH1	869	4.44862e-15	1.86152e-14	0.536493	0.530064	0.535132	0.466588	0.516973	0.479803	0.529642	0.503206	0.496435	0.523764	0.529463	0.513426	0.485745	0.317253	0.487662	0.491653	0.506166	0.468757	0.454195	0.550136	0.522847	0.548958	0.534775	0.498262	0.491416	0.472046
NT5DC1	869	1.03749e-12	3.92562e-12	0.50859	0.505667	0.451576	0.48747	0.490189	0.504896	0.472692	0.490068	0.506763	0.495358	0.504211	0.416376	0.503284	0.402197	0.503801	0.240076	0.478126	0.420989	0.46082	0.443351	0.454074	0.475422	0.467341	0.508859	0.508859	0.396061
HNRNPA1L2	869	1.04766e-08	3.23085e-08	0.528158	0.490052	0.505626	0.533523	0.481036	0.443248	0.532694	0.507523	0.49182	0.539714	0.435974	0.49469	0.48345	0.51112	0.528973	0.529088	0.448508	0.479104	0.483352	0.550506	0.449742	0.536737	0.511929	0.365536	0.532299	0.481822
GSPT2	870	6.93027e-53	8.66622e-52	0.444586	0.456645	0.518495	0.584146	0.452259	0.439349	0.50284	0.475368	0.458476	0.505171	0.538065	0.56044	0.438019	0.575266	0.450532	0.547039	0.468177	0.570257	0.580004	0.524461	0.440352	0.484983	0.487785	0.474198	0.426771	0.428635
SPA17	870	2.9174e-39	2.68571e-38	0.542873	0.530873	0.50636	0.564514	0.470197	0.444903	0.501811	0.523304	0.535811	0.542055	0.465887	0.512817	0.534715	0.524699	0.522942	0.552026	0.509327	0.500619	0.53463	0.421912	0.52657	0.469742	0.373183	0.398883	0.526887	0.491093
POLR2J3	870	1.26406e-21	6.87693e-21	0.160433	0.238607	0.367974	0.588652	0.382943	0.300048	0.267526	0.286803	0.454978	0.492809	0.302722	0.54881	0.311893	0.516626	0.395897	0.534018	0.351857	0.62857	0.586143	0.297861	0.398946	0.329722	0.343436	0.472099	0.180985	0.51283
SYCE1L	870	0.00190403	0.00408208	0.491093	0.503865	0.488551	0.503346	0.488443	0.501525	0.500547	0.477931	0.50747	0.496279	0.50608	0.491921	0.503786	0.477637	0.486375	0.499558	0.507462	0.503063	0.499224	0.507877	0.50746	0.508859	0.500192	0.508859	0.499752	0.396567
BRD8	871	1.2422e-58	1.71803e-57	0.545342	0.507431	0.543863	0.604404	0.51212	0.508345	0.497387	0.477916	0.534304	0.553453	0.564304	0.549738	0.532023	0.52919	0.504743	0.518175	0.512532	0.572624	0.586563	0.529493	0.476973	0.535382	0.394782	0.344352	0.54805	0.45507
RP11-352M15.2	871	2.04354e-48	2.32673e-47	0.492282	0.448691	0.524087	0.583851	0.478773	0.444783	0.463755	0.44618	0.467787	0.525223	0.528457	0.54767	0.446611	0.51861	0.453936	0.537747	0.463946	0.571422	0.585753	0.4369	0.374795	0.44336	0.453564	0.463107	0.482115	0.532716
FAM72D	871	1.70612e-12	6.40749e-12	0.517386	0.508646	0.512515	0.516785	0.503649	0.463799	0.520315	0.513064	0.519115	0.51701	0.504012	0.515953	0.514171	0.506322	0.51381	0.521506	0.496224	0.503073	0.508758	0.520209	0.513948	0.520539	0.449504	0.44058	0.522148	0.508495
ARL15	871	1.24801e-10	4.28047e-10	0.523065	0.497026	0.525204	0.526236	0.502226	0.474321	0.512461	0.514815	0.506865	0.528202	0.530114	0.522061	0.465408	0.417034	0.506239	0.516777	0.503178	0.517624	0.5241	0.512479	0.481016	0.495107	0.516186	0.50537	0.468955	0.497833
PCDHB9	872	7.76569e-48	8.6873e-47	0.457537	0.376644	0.53528	0.556876	0.493298	0.484125	0.444699	0.351167	0.376732	0.512945	0.509572	0.5507	0.482314	0.530655	0.4253	0.538263	0.452799	0.556447	0.557663	0.492772	0.435498	0.488878	0.443576	0.3691	0.384893	0.546084
SYNJ2BP	872	4.56706e-22	2.52421e-21	0.526603	0.527832	0.569182	0.569327	0.500797	0.508593	0.44655	0.457411	0.476298	0.536675	0.535827	0.507537	0.526683	0.436859	0.448455	0.486874	0.433056	0.544113	0.562069	0.492553	0.50383	0.528469	0.437264	0.450818	0.512426	0.410046
HSD17B8	872	4.23352e-11	1.48842e-10	0.501516	0.489032	0.45475	0.483222	0.513039	0.500226	0.460576	0.473459	0.479403	0.495601	0.437722	0.49054	0.497656	0.471657	0.485084	0.485563	0.489698	0.469491	0.467062	0.4606	0.493649	0.471716	0.415251	0.465997	0.510215	0.429188
WBP2NL	872	6.36674e-06	1.65453e-05	0.484679	0.479325	0.505107	0.504592	0.486891	0.48716	0.483958	0.508163	0.508859	0.495324	0.508859	0.504986	0.488992	0.504046	0.508859	0.488936	0.508161	0.508859	0.505973	0.487399	0.501841	0.498878	0.493287	0.508859	0.487604	0.480763
SLC9A9	872	1.06153e-05	2.71011e-05	0.496616	0.500539	0.492644	0.466897	0.49962	0.512494	0.482886	0.478441	0.492769	0.502816	0.47154	0.464584	0.511963	0.487169	0.498109	0.318701	0.497461	0.422299	0.422602	0.460669	0.495968	0.486894	0.505288	0.50223	0.515504	0.362158
HSPE1	873	8.45126e-21	4.4719e-20	0.390109	0.33098	0.267057	0.532963	0.269275	0.429184	0.350793	0.330065	0.494136	0.442693	0.313464	0.621221	0.487401	0.629602	0.425313	0.343431	0.426021	0.471132	0.423944	0.322224	0.315957	0.290222	0.256113	0.517868	0.568303	0.390888
ATOH8	873	3.43352e-20	1.78002e-19	0.520755	0.507364	0.512284	0.511849	0.519899	0.486339	0.504475	0.517389	0.515597	0.516343	0.515598	0.518975	0.495662	0.39841	0.49496	0.519227	0.468629	0.508983	0.484505	0.508449	0.41185	0.504502	0.503612	0.499801	0.50586	0.482835
ZNF385A	873	8.06496e-07	2.22664e-06	0.454168	0.494099	0.474906	0.454768	0.472803	0.510204	0.50097	0.487965	0.49851	0.486852	0.401028	0.365183	0.50659	0.461898	0.485375	0.523844	0.510768	0.471794	0.465239	0.491395	0.502245	0.485491	0.496691	0.516147	0.524061	0.472425
SPTSSA	873	0.00108263	0.0023596	0.406047	0.485446	0.385949	0.532518	0.465486	0.463092	0.329823	0.355777	0.385867	0.518215	0.37206	0.427742	0.471881	0.442533	0.343484	0.380011	0.321223	0.432228	0.481327	0.233874	0.385278	0.300351	0.315914	0.363285	0.584874	0.341813
ZFYVE9	874	3.10291e-48	3.4979e-47	0.522316	0.507246	0.519364	0.557357	0.506209	0.437769	0.500976	0.497067	0.482303	0.52623	0.541351	0.530467	0.430613	0.504495	0.478259	0.507388	0.519063	0.554443	0.555407	0.507444	0.520935	0.512272	0.492693	0.461054	0.449952	0.457491
PRDM13	874	9.2211e-15	3.81567e-14	0.509277	0.501285	0.509413	0.509413	0.508906	0.508806	0.509097	0.508373	0.506989	0.490771	0.509413	0.509413	0.509413	0.509413	0.509413	0.509413	0.505943	0.509413	0.509413	0.509413	0.498232	0.509413	0.509413	0.507519	0.509413	0.509413
LINC00680	874	2.48574e-11	8.8395e-11	0.520696	0.506546	0.487691	0.524093	0.52438	0.423615	0.490629	0.466181	0.496579	0.510282	0.507087	0.497751	0.445881	0.505124	0.49087	0.480345	0.472694	0.525147	0.52263	0.504357	0.416589	0.510654	0.482033	0.485031	0.450149	0.45178
TBC1D1	874	1.95434e-06	5.24581e-06	0.495851	0.47666	0.491095	0.462877	0.434757	0.490574	0.511568	0.484913	0.516013	0.513352	0.450108	0.359194	0.528152	0.335177	0.505089	0.495606	0.495311	0.450339	0.438012	0.508078	0.432339	0.476135	0.468858	0.465193	0.509073	0.490207
RP11-401P9.4	875	1.10596e-17	5.17436e-17	0.517514	0.515046	0.520746	0.52138	0.516702	0.264525	0.515371	0.517379	0.519042	0.507251	0.51709	0.5036	0.230761	0.485338	0.497171	0.479149	0.496193	0.522148	0.518349	0.521196	0.458413	0.512259	0.51706	0.507282	0.473959	0.522148
HR	875	1.02412e-14	4.22926e-14	0.514028	0.509873	0.511891	0.518066	0.501706	0.495701	0.516979	0.510198	0.495014	0.511334	0.517914	0.516872	0.498303	0.517779	0.501544	0.491873	0.501595	0.518826	0.518826	0.518826	0.510437	0.517213	0.518826	0.48688	0.503625	0.518826
ADRB1	875	2.76241e-10	9.31551e-10	0.509204	0.491699	0.50991	0.511074	0.501307	0.509863	0.507392	0.506607	0.509333	0.498468	0.482932	0.511074	0.51057	0.499816	0.504397	0.511074	0.506205	0.511074	0.511074	0.507222	0.499902	0.509409	0.507639	0.507294	0.511074	0.455197
FIP1L1	876	2.27203e-35	1.89179e-34	0.484925	0.410707	0.532895	0.604843	0.456594	0.517574	0.538686	0.50169	0.433325	0.540774	0.547118	0.581718	0.55996	0.570661	0.497906	0.587819	0.32373	0.564996	0.597514	0.556224	0.445493	0.481607	0.467216	0.403282	0.558367	0.531577
PSMC6	876	2.0188e-20	1.05542e-19	0.524934	0.550713	0.56682	0.588136	0.546823	0.486167	0.48008	0.472888	0.451327	0.537448	0.49384	0.480549	0.517378	0.512643	0.498119	0.435788	0.449945	0.476388	0.55377	0.500064	0.545579	0.56909	0.393192	0.401715	0.543502	0.476317
PLAU	876	1.32994e-16	5.94525e-16	0.515015	0.512781	0.390819	0.424141	0.462828	0.512995	0.45322	0.465458	0.408498	0.495094	0.465985	0.454252	0.508011	0.469493	0.397998	0.515929	0.498481	0.158038	0.349556	0.492136	0.411252	0.387932	0.442416	0.421912	0.516611	0.248157
AMZ1	877	9.84372e-19	4.82481e-18	0.515002	0.515615	0.508402	0.513248	0.507058	0.509421	0.505301	0.512293	0.499406	0.512791	0.49315	0.514617	0.500958	0.51394	0.451159	0.514753	0.502995	0.511778	0.513151	0.511139	0.486731	0.514409	0.505811	0.506698	0.516058	0.474387
CRYM	877	2.29665e-16	1.01867e-15	0.51081	0.501985	0.509197	0.510823	0.509556	0.509841	0.511074	0.510041	0.509995	0.488559	0.511074	0.511074	0.506379	0.511074	0.509964	0.509763	0.511074	0.511074	0.511074	0.511074	0.509681	0.511074	0.511074	0.507299	0.511074	0.496947
TRIM11	877	0.00527233	0.0108612	0.50371	0.481178	0.497683	0.515658	0.460711	0.443249	0.501799	0.49808	0.487977	0.509269	0.462525	0.491502	0.457326	0.474533	0.501782	0.498841	0.458164	0.504346	0.511314	0.505311	0.468445	0.504294	0.4745	0.453704	0.450054	0.537099
UNC80	878	2.36174e-40	2.23444e-39	0.492843	0.397381	0.522858	0.549427	0.516316	0.435739	0.481001	0.482393	0.491656	0.519481	0.50889	0.549224	0.394322	0.542585	0.494793	0.551495	0.476584	0.551495	0.550519	0.534119	0.461157	0.522935	0.514445	0.507733	0.518768	0.499193
TRIM13	879	3.74842e-14	1.50843e-13	0.545991	0.492238	0.516016	0.543817	0.527741	0.426214	0.545457	0.504534	0.468571	0.51415	0.492842	0.491037	0.448056	0.476283	0.525953	0.459134	0.414097	0.546056	0.529979	0.564962	0.460087	0.491542	0.54248	0.460605	0.405458	0.368138
FAM107A	880	4.76785e-23	2.73022e-22	0.523653	0.499508	0.377172	0.508755	0.454901	0.481545	0.420026	0.491639	0.518304	0.480633	0.384752	0.505928	0.427959	0.261494	0.449903	0.522527	0.497868	0.527132	0.504648	0.342238	0.489202	0.406408	0.442715	0.516032	0.521133	0.190002
RP4-616B8.5	880	1.94798e-13	7.60153e-13	0.509986	0.508505	0.508891	0.510267	0.508511	0.506258	0.509896	0.51052	0.509824	0.51006	0.510047	0.51052	0.509003	0.508369	0.509947	0.508536	0.507761	0.51052	0.51052	0.51052	0.51052	0.51052	0.501921	0.495367	0.51052	0.51052
THAP9-AS1	880	1.13862e-11	4.11691e-11	0.478381	0.43698	0.522072	0.523901	0.439098	0.401417	0.459242	0.544618	0.486081	0.496637	0.504278	0.495209	0.459105	0.466432	0.534533	0.527448	0.416557	0.522768	0.505051	0.470683	0.379895	0.452981	0.360817	0.431659	0.476099	0.523446
HMGN5	880	8.30367e-09	2.5782e-08	0.467279	0.403529	0.494252	0.524393	0.430175	0.401938	0.482785	0.521962	0.537877	0.531649	0.470593	0.499728	0.462314	0.416427	0.51192	0.52788	0.412576	0.463119	0.470923	0.450709	0.315826	0.32643	0.42101	0.505933	0.523646	0.435184
UBL7-AS1	881	4.47624e-23	2.56898e-22	0.536322	0.495387	0.539992	0.551896	0.472851	0.458514	0.533199	0.50388	0.539484	0.527316	0.529446	0.544278	0.528027	0.516788	0.510332	0.531291	0.524887	0.515641	0.516703	0.537187	0.489727	0.540415	0.446453	0.393224	0.538444	0.547429
HS6ST2	881	3.32982e-14	1.34367e-13	0.508306	0.508306	0.505025	0.508306	0.477575	0.508001	0.507385	0.469497	0.505179	0.499924	0.494881	0.502495	0.507296	0.505093	0.502683	0.508306	0.504141	0.507595	0.508306	0.508306	0.443615	0.498361	0.508306	0.508306	0.508306	0.452112
GEMIN2	882	2.4466e-40	2.31258e-39	0.525964	0.537393	0.537905	0.573345	0.514275	0.491574	0.5248	0.501293	0.49557	0.546034	0.5012	0.545386	0.522828	0.539457	0.521258	0.535891	0.464594	0.51194	0.556007	0.543467	0.516794	0.533308	0.414006	0.365209	0.557443	0.521737
SLC2A4RG	882	4.20886e-25	2.5696e-24	0.403223	0.411362	0.408108	0.548636	0.336147	0.479956	0.428563	0.476953	0.425307	0.485206	0.362857	0.442784	0.534597	0.416065	0.517446	0.532525	0.490182	0.499779	0.503297	0.515069	0.517293	0.524302	0.357537	0.353812	0.534891	0.473406
SLITRK3	882	6.82821e-19	3.36531e-18	0.503362	0.476645	0.509802	0.521344	0.444572	0.485095	0.514539	0.473133	0.515741	0.502655	0.445017	0.520657	0.497499	0.519454	0.492635	0.520311	0.515384	0.521595	0.521595	0.520626	0.496676	0.513346	0.514651	0.514193	0.503285	0.494004
MIR34AHG	882	1.97152e-08	5.99328e-08	0.507502	0.479638	0.495634	0.50503	0.485253	0.508	0.487006	0.486692	0.497804	0.499428	0.498047	0.501988	0.508306	0.498038	0.503782	0.506984	0.508306	0.503237	0.500639	0.499483	0.506898	0.504943	0.49441	0.504492	0.508306	0.508306
ANKRD46	883	7.9953e-36	6.74219e-35	0.540765	0.504854	0.529387	0.561736	0.541183	0.425656	0.503904	0.533929	0.457636	0.526222	0.537505	0.536969	0.409236	0.51765	0.498965	0.477433	0.460562	0.556944	0.546978	0.4663	0.413023	0.488994	0.488745	0.45804	0.432505	0.435216
PPP1CA	883	1.92613e-35	1.6077e-34	0.605946	0.50695	0.448265	0.38553	0.496587	0.412006	0.423173	0.580709	0.431258	0.530321	0.384412	0.336548	0.458186	0.417021	0.441931	0.442716	0.429936	0.216598	0.286126	0.539557	0.473616	0.577073	0.330621	0.345848	0.503258	0.462364
RP11-440L14.1	883	1.72708e-09	5.58682e-09	0.507845	0.502506	0.512093	0.517509	0.494775	0.499684	0.506408	0.485234	0.515432	0.508918	0.512454	0.515439	0.501105	0.51106	0.509416	0.507161	0.5017	0.518706	0.516775	0.509817	0.497825	0.495091	0.511403	0.514125	0.506458	0.479956
HYI	883	3.92962e-08	1.17384e-07	0.516337	0.44226	0.444994	0.537425	0.396211	0.400098	0.469208	0.482476	0.460757	0.52828	0.405522	0.478022	0.462958	0.501491	0.417828	0.458441	0.535105	0.530885	0.483199	0.524692	0.531087	0.556008	0.373395	0.358265	0.501739	0.371523
SUSD1	883	2.5021e-07	7.13994e-07	0.514944	0.507148	0.495031	0.49931	0.487291	0.47047	0.489864	0.476134	0.467996	0.500352	0.517222	0.502041	0.481588	0.497252	0.47868	0.521371	0.517837	0.48111	0.45628	0.495308	0.500752	0.521102	0.470179	0.479872	0.476462	0.440721
RP3-510D11.2	883	1.64937e-05	4.1565e-05	0.503506	0.464238	0.483536	0.504042	0.470104	0.508	0.488268	0.489195	0.486997	0.497142	0.494855	0.492315	0.507801	0.49272	0.489147	0.506305	0.507605	0.506153	0.500636	0.476069	0.508306	0.499954	0.485738	0.479731	0.505262	0.494162
NEO1	884	9.34172e-43	9.36137e-42	0.525268	0.492467	0.495663	0.550164	0.492195	0.511408	0.510264	0.500319	0.507504	0.523652	0.480589	0.517202	0.515798	0.535451	0.515568	0.228308	0.528313	0.549928	0.544691	0.505945	0.507646	0.524084	0.491496	0.491634	0.525073	0.4218
RXRG	884	3.32982e-14	1.34367e-13	0.508306	0.507851	0.508306	0.508059	0.503268	0.507994	0.507064	0.506213	0.506906	0.504583	0.508306	0.504872	0.503201	0.507771	0.506601	0.468412	0.466632	0.508306	0.508306	0.507339	0.504081	0.496502	0.508306	0.489291	0.508306	0.508306
LMBR1L	884	3.1619e-11	1.11876e-10	0.531375	0.519981	0.541105	0.525785	0.52792	0.479411	0.544269	0.535073	0.517062	0.54113	0.529045	0.514939	0.484696	0.488659	0.531038	0.527908	0.480493	0.543041	0.542132	0.535546	0.508777	0.536271	0.523528	0.487814	0.400397	0.551891
PINLYP	885	3.19842e-46	3.44444e-45	0.538437	0.515165	0.493008	0.536618	0.48375	0.497151	0.477842	0.520808	0.460061	0.51402	0.443923	0.497976	0.492289	0.514623	0.508846	0.535838	0.498417	0.5373	0.523366	0.483213	0.486735	0.494428	0.397867	0.380465	0.49734	0.42044
CCNC	885	3.44981e-31	2.55099e-30	0.576118	0.538453	0.510389	0.539012	0.532617	0.427527	0.501882	0.493094	0.438391	0.532236	0.564016	0.495656	0.446365	0.462659	0.493583	0.529978	0.429654	0.454585	0.52679	0.4815	0.399286	0.451427	0.391222	0.336878	0.473643	0.507262
DIP2B	885	1.68547e-18	8.17897e-18	0.510691	0.509349	0.515785	0.54947	0.493579	0.438164	0.516569	0.476001	0.51704	0.533799	0.506682	0.541196	0.455443	0.520976	0.498986	0.233464	0.494547	0.545521	0.526126	0.535709	0.491	0.557088	0.516916	0.509477	0.482441	0.499794
FAP	885	3.85322e-09	1.221e-08	0.507635	0.485074	0.507133	0.508053	0.508306	0.507993	0.505218	0.505177	0.502376	0.50364	0.498535	0.494495	0.507282	0.479046	0.507174	0.504311	0.508306	0.508306	0.508306	0.486761	0.499809	0.46985	0.489211	0.477781	0.508306	0.508306
SNAPC3	886	2.73076e-40	2.5788e-39	0.548187	0.550184	0.544873	0.575839	0.510627	0.533532	0.522103	0.453478	0.377568	0.511032	0.495977	0.493465	0.543725	0.465949	0.454309	0.478019	0.437387	0.550412	0.577761	0.545055	0.189779	0.330522	0.449881	0.293723	0.503869	0.439171
PLPP5	886	2.09495e-12	7.84191e-12	0.542337	0.465347	0.407659	0.548325	0.414435	0.432865	0.455463	0.558079	0.449027	0.521738	0.447435	0.535946	0.435531	0.467149	0.490921	0.539511	0.512224	0.498661	0.504864	0.481764	0.479866	0.444749	0.441482	0.458401	0.395006	0.445293
CD44	886	1.71592e-05	4.31891e-05	0.281025	0.464351	0.0755741	0.385188	0.427957	0.513745	0.323737	0.267881	0.417554	0.443679	0.142234	0.386061	0.50543	0.43567	0.311674	0.226392	0.478605	0.112062	0.379325	0.133739	0.455014	0.0939159	0.289996	0.47129	0.518272	0.0685018
APOPT1	886	0.00402377	0.00838102	0.471873	0.483776	0.351424	0.530199	0.451275	0.443109	0.392459	0.386417	0.340196	0.47414	0.436723	0.471908	0.487913	0.485347	0.406013	0.413207	0.44636	0.469178	0.489017	0.487844	0.538679	0.526891	0.32602	0.336686	0.461862	0.344218
PIN1	887	2.85105e-28	1.92542e-27	0.555837	0.451834	0.544176	0.614245	0.380184	0.437255	0.423213	0.525406	0.407765	0.566309	0.541042	0.538653	0.495694	0.594888	0.528875	0.534023	0.433778	0.527761	0.527898	0.486565	0.479601	0.595599	0.256136	0.216759	0.532642	0.533017
CA14	887	2.3098e-24	1.37774e-23	0.469402	0.524764	0.506799	0.529428	0.429362	0.447595	0.51462	0.480872	0.49464	0.496927	0.441789	0.527041	0.489215	0.529904	0.520971	0.35112	0.498532	0.529715	0.528547	0.525799	0.503277	0.528802	0.450079	0.44951	0.506064	0.517038
RGS11	887	2.70328e-07	7.69152e-07	0.503529	0.509416	0.485871	0.511518	0.461384	0.479259	0.476355	0.434313	0.443177	0.509971	0.449702	0.506498	0.460569	0.50631	0.45424	0.459742	0.510497	0.511834	0.513289	0.469423	0.511896	0.509959	0.489202	0.485003	0.458319	0.457443
PIM1	887	6.66644e-06	1.72868e-05	0.488115	0.518951	0.441565	0.49778	0.52104	0.391519	0.506198	0.512219	0.499757	0.516132	0.462134	0.502228	0.510404	0.458949	0.449109	0.502897	0.498829	0.500275	0.468545	0.422345	0.476703	0.452874	0.468602	0.376818	0.503088	0.536545
PER1	887	1.72249e-05	4.3333e-05	0.488836	0.486951	0.489795	0.464442	0.418921	0.524532	0.352562	0.414587	0.469723	0.485147	0.461821	0.445618	0.52047	0.385771	0.475918	0.513035	0.48966	0.463586	0.4426	0.387142	0.423686	0.440422	0.268986	0.442619	0.531772	0.45227
FCRLB	887	0.00190841	0.00409063	0.505231	0.496442	0.494356	0.509852	0.473195	0.498423	0.503881	0.492557	0.460595	0.502233	0.483406	0.512955	0.492323	0.509755	0.490944	0.477794	0.502371	0.473585	0.509674	0.501824	0.501645	0.50335	0.518272	0.48617	0.509073	0.462775
SPAG9	888	1.19639e-54	1.55394e-53	0.575696	0.48592	0.514272	0.637723	0.513407	0.418685	0.479747	0.445511	0.487258	0.550125	0.567563	0.550616	0.407842	0.532871	0.417086	0.355492	0.44023	0.605098	0.621108	0.507413	0.412291	0.495068	0.501018	0.438902	0.330269	0.374276
MANF	888	3.60553e-46	3.87879e-45	0.627121	0.51385	0.450505	0.579502	0.456268	0.412823	0.503225	0.579617	0.486699	0.523531	0.423842	0.436611	0.397437	0.497138	0.523995	0.533432	0.445524	0.398593	0.502463	0.456732	0.452654	0.50122	0.371755	0.479166	0.545588	0.469135
CNOT4	888	2.38271e-38	2.1557e-37	0.47556	0.497911	0.443887	0.6126	0.554175	0.476234	0.475419	0.353566	0.440229	0.527092	0.500542	0.588991	0.457699	0.542654	0.463387	0.55068	0.472657	0.61852	0.61129	0.48736	0.492499	0.481785	0.517569	0.447323	0.465065	0.460607
MIR181A2HG	888	5.57353e-14	2.23104e-13	0.508521	0.51011	0.523572	0.523082	0.522095	0.495093	0.514045	0.511757	0.52071	0.523104	0.519698	0.520634	0.504462	0.517823	0.518471	0.526275	0.518112	0.525451	0.522558	0.525271	0.50074	0.526573	0.521567	0.502666	0.525182	0.528239
DOCK9	888	8.12097e-10	2.67431e-09	0.514299	0.501567	0.511432	0.516014	0.512605	0.514021	0.50176	0.513373	0.506085	0.507649	0.513347	0.48842	0.510321	0.129279	0.512683	0.363321	0.510541	0.518826	0.513028	0.512063	0.505017	0.512282	0.505285	0.507649	0.512841	0.491141
CD276	889	8.77474e-20	4.47877e-19	0.542884	0.49553	0.463808	0.536228	0.381539	0.476383	0.523774	0.460073	0.433328	0.500119	0.359683	0.407707	0.497944	0.463944	0.482476	0.57033	0.532823	0.476545	0.499264	0.543742	0.497205	0.546215	0.477787	0.424291	0.471458	0.485509
BNC2	889	2.34171e-12	8.73366e-12	0.507198	0.507198	0.484298	0.471934	0.505186	0.507198	0.503815	0.487303	0.496343	0.503005	0.496965	0.504234	0.50669	0.496951	0.503249	0.507198	0.503692	0.451626	0.483107	0.498397	0.497219	0.408323	0.501995	0.482446	0.507198	0.507198
RFC2	889	7.57038e-06	1.94951e-05	0.46043	0.401091	0.445201	0.534027	0.297024	0.271362	0.49485	0.475646	0.452381	0.501637	0.422658	0.51893	0.426527	0.546982	0.439784	0.541815	0.432611	0.469199	0.491147	0.534984	0.448496	0.513358	0.304991	0.287437	0.464777	0.560354
RIMKLB	890	1.67097e-46	1.80901e-45	0.50111	0.486646	0.525742	0.575642	0.480869	0.425172	0.496582	0.529224	0.499383	0.508673	0.49341	0.505407	0.471959	0.36642	0.491116	0.56397	0.493561	0.578148	0.575382	0.508987	0.502991	0.518887	0.442863	0.463945	0.436789	0.494178
PCNXL4	890	1.27209e-28	8.69993e-28	0.539045	0.536606	0.56332	0.575129	0.528378	0.487952	0.479649	0.449191	0.493467	0.542887	0.531729	0.52385	0.518823	0.497531	0.483675	0.391897	0.48126	0.566103	0.560893	0.498845	0.535887	0.55808	0.450836	0.400651	0.496464	0.428793
TLN1	890	2.46696e-18	1.18952e-17	0.547891	0.531582	0.465214	0.360487	0.378804	0.480827	0.38765	0.332175	0.42036	0.512772	0.392927	0.140175	0.466698	0.237523	0.440036	0.32075	0.46139	0.253485	0.314056	0.422966	0.455591	0.467198	0.37438	0.396264	0.559328	0.246084
GRK6	890	5.66192e-14	2.2651e-13	0.535543	0.498449	0.503312	0.534673	0.465947	0.418934	0.525083	0.515617	0.496756	0.536925	0.500586	0.491199	0.485037	0.518227	0.492096	0.519232	0.493803	0.466289	0.507031	0.521327	0.482057	0.514637	0.401508	0.333917	0.501332	0.535596
CCDC144NL	890	2.34171e-12	8.73366e-12	0.507198	0.507198	0.506965	0.504184	0.493014	0.507198	0.507198	0.495357	0.502666	0.503485	0.499775	0.497973	0.506685	0.496944	0.499338	0.495915	0.507198	0.506467	0.50433	0.507198	0.507198	0.505532	0.507198	0.499583	0.507198	0.493055
ABLIM1	890	5.4516e-12	2.00476e-11	0.484134	0.427562	0.465232	0.520787	0.470567	0.483342	0.448633	0.452184	0.47294	0.495584	0.438816	0.495445	0.476746	0.159531	0.456145	0.480607	0.518715	0.524182	0.521075	0.455106	0.481737	0.473146	0.47232	0.467447	0.509902	0.373612
SEC61A2	891	6.08487e-40	5.66272e-39	0.536912	0.515912	0.532837	0.55591	0.514978	0.340151	0.523749	0.527285	0.505602	0.537215	0.519362	0.540719	0.405296	0.538413	0.471995	0.392966	0.513163	0.551905	0.554003	0.541341	0.505188	0.534432	0.464782	0.440685	0.392319	0.495618
CDC25A	891	3.70729e-33	2.89172e-32	0.531977	0.516164	0.52858	0.535198	0.501102	0.401627	0.531483	0.519766	0.52156	0.515973	0.497257	0.526694	0.507414	0.529215	0.515582	0.535991	0.492328	0.506582	0.526118	0.534004	0.480311	0.534247	0.465847	0.457971	0.494473	0.522576
DSN1	891	9.84114e-23	5.56686e-22	0.527859	0.4523	0.516246	0.545691	0.403498	0.389782	0.514844	0.515909	0.492315	0.508569	0.49177	0.511667	0.517525	0.519765	0.489227	0.538653	0.479407	0.490289	0.522263	0.531579	0.474424	0.531217	0.285151	0.295313	0.550225	0.520487
SKP2	891	1.87353e-13	7.31661e-13	0.505647	0.464259	0.519907	0.527643	0.460152	0.432721	0.515184	0.498541	0.517188	0.512795	0.489	0.504254	0.484103	0.506977	0.519079	0.520518	0.480525	0.494439	0.509888	0.52257	0.480301	0.52298	0.444542	0.483087	0.512151	0.535991
GALNT14	891	6.31496e-13	2.41504e-12	0.508171	0.508078	0.508306	0.508053	0.507801	0.479286	0.508306	0.507961	0.508306	0.506439	0.508306	0.437092	0.488548	0.477782	0.506048	0.506328	0.508306	0.508306	0.508306	0.508306	0.508306	0.508306	0.508306	0.508306	0.499188	0.508306
MSL1	892	9.00898e-28	5.99516e-27	0.540027	0.503554	0.546514	0.566679	0.463784	0.408873	0.509559	0.512905	0.461849	0.534661	0.487052	0.496279	0.440839	0.466068	0.539698	0.433631	0.441486	0.538878	0.527777	0.550156	0.43057	0.526148	0.478765	0.435924	0.496987	0.387977
NUDT4	892	1.10973e-19	5.65015e-19	0.432452	0.452379	0.376662	0.539806	0.439928	0.436973	0.450394	0.449065	0.474712	0.524459	0.283429	0.32099	0.422682	0.372947	0.463606	0.580033	0.390584	0.497996	0.492505	0.346671	0.414423	0.300609	0.409009	0.407062	0.460816	0.312213
HAUS1	892	6.4861e-14	2.58724e-13	0.559648	0.474633	0.527634	0.548868	0.384915	0.264861	0.563523	0.482261	0.510152	0.522396	0.488644	0.510008	0.403751	0.494929	0.473937	0.576534	0.434713	0.374235	0.441847	0.585326	0.454315	0.564254	0.431789	0.347467	0.445421	0.505458
LDOC1L	893	2.34392e-48	2.65839e-47	0.544183	0.523415	0.503836	0.565259	0.455413	0.433201	0.517268	0.494033	0.497176	0.53173	0.512334	0.529762	0.464739	0.517979	0.492106	0.481163	0.514974	0.549964	0.561756	0.518391	0.519807	0.555027	0.49857	0.488815	0.470052	0.480082
COA4	893	1.47651e-36	1.26966e-35	0.612167	0.520056	0.447133	0.601766	0.515744	0.433703	0.42882	0.579648	0.494299	0.539342	0.45334	0.531312	0.431923	0.573075	0.476887	0.522566	0.483645	0.493738	0.5367	0.458791	0.454746	0.536024	0.395889	0.480731	0.587693	0.481981
RBM4	893	1.39636e-28	9.5434e-28	0.568893	0.52542	0.524839	0.577013	0.52899	0.432705	0.50486	0.560609	0.466712	0.525265	0.506561	0.540562	0.446682	0.517916	0.505132	0.549308	0.426148	0.555745	0.568557	0.516848	0.499533	0.517887	0.473354	0.454923	0.409827	0.464974
ARID4B	893	1.96094e-24	1.17239e-23	0.506587	0.460216	0.559615	0.601431	0.509492	0.481188	0.459041	0.480705	0.500124	0.570154	0.518819	0.529421	0.452975	0.506537	0.509819	0.419893	0.420564	0.584971	0.599082	0.493248	0.490563	0.543032	0.484354	0.47432	0.432937	0.527749
FANCB	893	2.46367e-19	1.23563e-18	0.514426	0.487665	0.52235	0.531062	0.476984	0.414748	0.52275	0.497222	0.510543	0.514934	0.519565	0.515918	0.507628	0.520389	0.505286	0.511444	0.479299	0.488471	0.510862	0.527336	0.476528	0.516698	0.404507	0.41993	0.515038	0.535991
TLN2	893	2.60439e-08	7.86579e-08	0.514314	0.455402	0.492203	0.51199	0.457485	0.512941	0.496141	0.478491	0.487592	0.491189	0.50274	0.534998	0.51565	0.529256	0.463529	0.393602	0.528541	0.51173	0.459481	0.515141	0.491832	0.488591	0.514556	0.466412	0.532078	0.415361
IRF9	893	1.87024e-05	4.69002e-05	0.500317	0.475952	0.499189	0.514746	0.501774	0.522172	0.41852	0.463234	0.474013	0.49016	0.503589	0.493315	0.502097	0.454934	0.495684	0.418049	0.349102	0.524947	0.516968	0.485868	0.505293	0.503239	0.40994	0.47956	0.533362	0.484449
GINS4	894	7.60883e-18	3.5828e-17	0.522416	0.484166	0.509826	0.530323	0.430042	0.446996	0.515679	0.515911	0.517585	0.506522	0.49863	0.517622	0.511992	0.524095	0.512309	0.51354	0.464743	0.499462	0.498252	0.518657	0.490407	0.514206	0.395566	0.456278	0.526955	0.535991
NEFM	894	3.32982e-14	1.34367e-13	0.508306	0.508306	0.508074	0.507802	0.507804	0.507695	0.508306	0.508306	0.507951	0.505053	0.508306	0.506378	0.508306	0.507771	0.507177	0.490989	0.508306	0.507594	0.508306	0.508306	0.508306	0.508306	0.508306	0.508306	0.505282	0.508306
PPM1E	895	2.20827e-29	1.54534e-28	0.518554	0.508353	0.530516	0.534956	0.508132	0.438382	0.527461	0.518435	0.508289	0.516877	0.526045	0.520533	0.477574	0.530324	0.512057	0.528214	0.504809	0.535991	0.535991	0.530154	0.493837	0.50798	0.524385	0.485238	0.481286	0.535991
BTBD17	895	3.53255e-23	2.03365e-22	0.516985	0.466123	0.5168	0.527469	0.433367	0.499828	0.502876	0.487674	0.440169	0.470066	0.522317	0.526325	0.4839	0.528239	0.472231	0.526317	0.449486	0.525386	0.52637	0.526318	0.446072	0.513346	0.523063	0.481702	0.470287	0.514033
CCDC160	895	9.78975e-20	4.98815e-19	0.511628	0.511628	0.494378	0.510872	0.478324	0.51011	0.49225	0.503652	0.495191	0.492464	0.497215	0.46921	0.507067	0.47738	0.488598	0.459931	0.50256	0.5109	0.511628	0.487306	0.480522	0.45672	0.504766	0.509742	0.511628	0.413447
KLHL35	895	6.02573e-10	1.99717e-09	0.507775	0.499834	0.506904	0.503551	0.50805	0.463377	0.505824	0.504475	0.498188	0.505973	0.505515	0.499112	0.438722	0.50347	0.503822	0.407011	0.436996	0.50474	0.50161	0.508306	0.504081	0.501654	0.508306	0.508306	0.169673	0.494257
ARHGAP5	896	1.19584e-55	1.58232e-54	0.464874	0.50838	0.514234	0.612922	0.52555	0.481251	0.458901	0.442206	0.427395	0.523814	0.510291	0.525005	0.474764	0.501189	0.445789	0.334606	0.418363	0.587803	0.603258	0.447558	0.539492	0.523226	0.470644	0.425164	0.574877	0.227701
C10orf11	896	0.000323774	0.00074008	0.506045	0.476338	0.477705	0.390103	0.437619	0.507381	0.500293	0.506924	0.505163	0.500854	0.504141	0.467007	0.508306	0.398349	0.506051	0.507645	0.499939	0.376075	0.333677	0.492682	0.436342	0.453398	0.492716	0.508306	0.508306	0.466129
MEIS3	897	4.61635e-44	4.75637e-43	0.382843	0.49356	0.474793	0.554087	0.453568	0.366296	0.473481	0.447739	0.402312	0.504063	0.515809	0.464322	0.375236	0.524732	0.45632	0.555876	0.415587	0.55066	0.554374	0.476949	0.402919	0.471966	0.494426	0.459442	0.314235	0.517671
RSBN1	897	1.15472e-30	8.4171e-30	0.450142	0.438616	0.548207	0.581405	0.458733	0.430192	0.490104	0.463289	0.456413	0.553974	0.482892	0.557434	0.440222	0.508945	0.488696	0.54081	0.475989	0.574879	0.58647	0.495517	0.504584	0.522102	0.464992	0.382554	0.394972	0.484037
WDR77	897	6.463e-22	3.55387e-21	0.562596	0.455088	0.505342	0.570634	0.456883	0.392098	0.521581	0.555359	0.472417	0.547576	0.45592	0.528608	0.43794	0.521841	0.530277	0.550841	0.446086	0.4606	0.540169	0.551644	0.454872	0.546365	0.450858	0.4091	0.485621	0.562047
GIGYF2	897	5.83203e-20	2.99542e-19	0.535619	0.476592	0.520778	0.564533	0.463372	0.44192	0.489957	0.532176	0.481886	0.51619	0.530618	0.501062	0.447904	0.476198	0.542874	0.49074	0.485148	0.511309	0.550462	0.513215	0.473685	0.516887	0.460139	0.429085	0.491545	0.465654
ZNF154	897	0.000263902	0.000609208	0.506035	0.494634	0.487439	0.507047	0.506286	0.462694	0.478348	0.499268	0.504805	0.506442	0.498051	0.48155	0.458886	0.47223	0.495343	0.504998	0.479608	0.507595	0.508306	0.497512	0.488549	0.496572	0.491014	0.508306	0.431839	0.451985
PRKAR1B	898	3.19131e-39	2.93655e-38	0.516232	0.508645	0.500224	0.561048	0.460312	0.435316	0.495684	0.51209	0.478788	0.539992	0.481648	0.53178	0.43704	0.539171	0.446581	0.551219	0.489007	0.545132	0.551786	0.515849	0.465091	0.543788	0.4756	0.498121	0.485233	0.373707
MYCN	898	1.99853e-24	1.19451e-23	0.512542	0.506726	0.517314	0.527434	0.491002	0.385069	0.514212	0.491753	0.493949	0.499856	0.525393	0.527214	0.447304	0.518145	0.496556	0.494467	0.491143	0.527685	0.526721	0.520853	0.502445	0.525973	0.498836	0.483508	0.461064	0.500696
ROCK2	899	3.19028e-66	5.10122e-65	0.500706	0.424873	0.507866	0.609112	0.415672	0.400388	0.473007	0.464642	0.478142	0.531163	0.507979	0.398031	0.467385	0.409897	0.487879	0.500347	0.492574	0.564475	0.590985	0.520211	0.483646	0.509928	0.408805	0.440492	0.510982	0.319475
PTK2	899	1.979e-62	2.96967e-61	0.531069	0.489197	0.486861	0.596719	0.521693	0.432312	0.490517	0.485378	0.490953	0.542281	0.502917	0.277936	0.43858	0.411316	0.47388	0.214756	0.439878	0.568734	0.589003	0.534464	0.431316	0.511815	0.47737	0.440266	0.488987	0.411644
SLC29A4	899	1.51353e-40	1.43726e-39	0.524689	0.521245	0.497851	0.547112	0.451784	0.475851	0.526573	0.472971	0.424782	0.510374	0.471403	0.540263	0.489627	0.545209	0.460891	0.547537	0.435553	0.544686	0.547252	0.505906	0.430755	0.491302	0.530256	0.467934	0.482706	0.521816
ACO1	899	6.5623e-35	5.35947e-34	0.541585	0.546614	0.544495	0.564674	0.520369	0.452042	0.488586	0.496816	0.517273	0.518966	0.508569	0.478576	0.464466	0.500124	0.500081	0.512453	0.512002	0.544577	0.562516	0.512542	0.469369	0.512269	0.467455	0.502756	0.51923	0.448726
ZNF506	899	8.60872e-11	2.97658e-10	0.49526	0.497477	0.493891	0.524743	0.524997	0.435204	0.46123	0.432808	0.458366	0.50574	0.487097	0.497695	0.429995	0.478422	0.475687	0.46866	0.474244	0.522061	0.521791	0.492094	0.468677	0.499865	0.469507	0.454254	0.456369	0.452697
NUDC	899	1.23787e-10	4.24713e-10	0.451812	0.321129	0.454373	0.562762	0.255101	0.345198	0.433473	0.468276	0.46388	0.472603	0.584283	0.49062	0.394841	0.55074	0.507141	0.478662	0.412411	0.471922	0.519995	0.454976	0.456162	0.413342	0.361594	0.361297	0.423163	0.468787
FYTTD1	900	3.3915e-35	2.8e-34	0.596458	0.534978	0.563245	0.57577	0.505668	0.423481	0.50918	0.490947	0.491408	0.534509	0.510879	0.487474	0.420534	0.481412	0.50161	0.493681	0.491109	0.564726	0.55454	0.531808	0.467629	0.510793	0.499077	0.461788	0.510113	0.570416
KIN	900	2.60286e-08	7.86233e-08	0.523017	0.482408	0.515895	0.522376	0.483714	0.386493	0.5119	0.489176	0.502292	0.541672	0.433669	0.489703	0.405375	0.461106	0.51453	0.481265	0.493065	0.490173	0.521028	0.525018	0.483755	0.49317	0.448151	0.472439	0.388456	0.436355
XKR8	900	0.00202535	0.00433221	0.494698	0.431819	0.472571	0.493025	0.469928	0.489255	0.461526	0.469341	0.482813	0.495926	0.481232	0.48529	0.480546	0.455194	0.486828	0.440365	0.509967	0.489856	0.481068	0.494367	0.509967	0.509967	0.463317	0.479635	0.485407	0.495586
NT5C3A	901	1.70064e-47	1.88293e-46	0.533698	0.524963	0.492621	0.617972	0.502165	0.286001	0.523051	0.473044	0.370368	0.518833	0.515618	0.601818	0.338528	0.532427	0.457713	0.585497	0.474577	0.604714	0.6077	0.54155	0.510278	0.485217	0.469412	0.316327	0.310662	0.564642
MRPL14	901	1.30548e-39	1.21161e-38	0.611764	0.497807	0.498483	0.548564	0.512544	0.481394	0.452933	0.470067	0.48912	0.512824	0.446059	0.491295	0.508367	0.517544	0.52447	0.564239	0.479243	0.376516	0.446142	0.555788	0.460302	0.547751	0.367908	0.408026	0.585445	0.480399
NDUFA1	901	0.000559321	0.00125786	0.493167	0.395956	0.324218	0.338011	0.328711	0.451075	0.325413	0.250159	0.432647	0.479503	0.253906	0.322997	0.470536	0.302407	0.412865	0.213842	0.557037	0.34625	0.22848	0.393346	0.376086	0.416158	0.34841	0.497112	0.517671	0.235485
MMS22L	902	8.93717e-37	7.74038e-36	0.546893	0.518158	0.542958	0.560439	0.507205	0.385475	0.532673	0.495159	0.538674	0.511224	0.522546	0.534469	0.508984	0.52591	0.51598	0.498483	0.475744	0.545332	0.545175	0.54908	0.476061	0.553043	0.406893	0.416215	0.54587	0.533745
CSRP1	903	3.92474e-45	4.14384e-44	0.533304	0.496249	0.370154	0.483891	0.386286	0.45991	0.344815	0.378578	0.352582	0.502012	0.360732	0.228579	0.489531	0.338188	0.358702	0.0952811	0.487296	0.298544	0.47081	0.304996	0.47708	0.464472	0.343487	0.353186	0.471564	0.108306
ARVCF	903	5.62621e-27	3.65847e-26	0.519662	0.518092	0.495171	0.530217	0.477445	0.458403	0.521464	0.504117	0.502019	0.513548	0.502615	0.514932	0.446915	0.486139	0.487526	0.527901	0.485076	0.526197	0.529497	0.513252	0.473099	0.50422	0.523794	0.508562	0.449544	0.503496
ANKRD13B	903	1.47572e-24	8.85648e-24	0.52087	0.505091	0.516485	0.528293	0.493163	0.445468	0.51163	0.504522	0.506519	0.51428	0.513498	0.518387	0.467648	0.519898	0.505168	0.476038	0.475045	0.526694	0.527822	0.519228	0.455173	0.514135	0.522148	0.516023	0.465565	0.51533
BRK1	903	2.09838e-21	1.13407e-20	0.601696	0.540667	0.413339	0.295575	0.28896	0.382769	0.449939	0.487063	0.331004	0.478708	0.277438	0.274068	0.360143	0.423862	0.431519	0.632435	0.411172	0.280032	0.271019	0.44883	0.434004	0.399341	0.413015	0.414228	0.373238	0.460465
RGS5_ENSG00000143248	903	4.58677e-06	1.20157e-05	0.514567	0.498582	0.516632	0.512971	0.492344	0.514167	0.501826	0.507679	0.517095	0.498817	0.513938	0.0233489	0.52069	0.207024	0.50372	0.499719	0.508983	0.522329	0.514266	0.518108	0.508949	0.503785	0.492913	0.506424	0.526578	0.513052
GHR	904	1.03959e-11	3.76485e-11	0.508459	0.507037	0.506514	0.508859	0.508859	0.508244	0.505439	0.507466	0.498005	0.506081	0.507475	0.488376	0.506821	0.489553	0.490233	0.498277	0.508168	0.508859	0.508859	0.502973	0.506036	0.503887	0.503647	0.506963	0.508859	0.508859
ACAT1	904	1.18942e-11	4.29528e-11	0.512771	0.473312	0.500419	0.538168	0.527448	0.370461	0.454242	0.56934	0.449758	0.560094	0.451951	0.501375	0.336206	0.47729	0.454937	0.500491	0.470709	0.442339	0.447923	0.397889	0.403645	0.503744	0.405331	0.389863	0.437417	0.371792
LIMD1	905	4.90144e-45	5.15911e-44	0.548145	0.518381	0.522153	0.538935	0.512531	0.369236	0.51178	0.513479	0.526952	0.514661	0.490451	0.537235	0.356438	0.518092	0.520293	0.501814	0.358921	0.530376	0.524448	0.535817	0.453184	0.512261	0.504894	0.498429	0.486551	0.344249
ZNF652	905	6.7491e-31	4.94958e-30	0.547665	0.453577	0.536659	0.58172	0.52978	0.475636	0.538545	0.48176	0.484684	0.550233	0.562498	0.556109	0.475362	0.500236	0.519007	0.340998	0.487277	0.592705	0.58177	0.529758	0.468672	0.558641	0.499137	0.472588	0.518945	0.39103
CMTM7	905	1.84102e-15	7.87093e-15	0.510259	0.498539	0.507968	0.347291	0.507253	0.509305	0.506847	0.507381	0.506676	0.506799	0.480015	0.456464	0.506991	0.436528	0.508837	0.433245	0.427994	0.237575	0.286115	0.508577	0.474162	0.488865	0.508784	0.508631	0.51052	0.51052
MRPS33	905	3.19566e-11	1.13032e-10	0.372086	0.368555	0.219608	0.568105	0.470642	0.421135	0.451995	0.429053	0.5243	0.532606	0.345006	0.557513	0.40448	0.58449	0.425227	0.432349	0.388743	0.528755	0.499767	0.445895	0.376337	0.413706	0.455291	0.539339	0.475837	0.499889
VAPA	905	2.39013e-10	8.09875e-10	0.510307	0.471269	0.447096	0.459617	0.577136	0.456432	0.511261	0.41682	0.355934	0.484935	0.362738	0.43007	0.444347	0.414749	0.396868	0.244611	0.438248	0.343907	0.429197	0.583638	0.447489	0.441638	0.521672	0.354349	0.474091	0.325676
ANK2	906	8.36156e-48	9.34879e-47	0.46079	0.369666	0.413571	0.566104	0.414769	0.4101	0.417994	0.37529	0.436659	0.519267	0.44298	0.560235	0.445971	0.545299	0.418986	0.175458	0.475793	0.559669	0.559056	0.50996	0.408262	0.450053	0.44927	0.385104	0.403733	0.296377
WDPCP	906	1.15946e-11	4.19005e-11	0.513006	0.510575	0.511163	0.52606	0.48292	0.473423	0.510298	0.495199	0.500268	0.518855	0.492166	0.51888	0.487458	0.510112	0.5014	0.471443	0.499562	0.524699	0.520603	0.492548	0.50837	0.502578	0.485782	0.454042	0.484561	0.535437
SERTAD4	906	7.42457e-11	2.57802e-10	0.492594	0.495483	0.511074	0.511074	0.507042	0.490032	0.510768	0.509693	0.510385	0.497088	0.511074	0.509121	0.50499	0.496078	0.511074	0.471379	0.508246	0.511074	0.511074	0.509118	0.50265	0.504444	0.511074	0.503429	0.508075	0.511074
SSU72	906	2.80447e-08	8.45262e-08	0.466982	0.313955	0.369268	0.457847	0.420251	0.299968	0.371682	0.482366	0.465212	0.565576	0.276749	0.440134	0.322642	0.426885	0.481998	0.438641	0.3957	0.412067	0.423864	0.41039	0.452029	0.409993	0.372995	0.466373	0.363832	0.419649
CSE1L	907	2.09276e-65	3.31267e-64	0.563034	0.486011	0.530046	0.616578	0.499041	0.402973	0.532433	0.559162	0.498999	0.554375	0.540083	0.565972	0.512207	0.567441	0.534941	0.490672	0.475961	0.527167	0.567816	0.544714	0.492972	0.575143	0.334635	0.248272	0.557447	0.54697
OSBPL6	907	5.79011e-35	4.74016e-34	0.503981	0.421225	0.459333	0.550321	0.36942	0.428888	0.366938	0.380358	0.445133	0.476512	0.457526	0.546106	0.465557	0.545085	0.460989	0.555323	0.495567	0.555925	0.549136	0.49367	0.47349	0.496843	0.300981	0.392292	0.455367	0.453409
NACAD	907	9.65275e-33	7.44979e-32	0.459731	0.413673	0.470336	0.543367	0.462193	0.450594	0.513853	0.500806	0.494408	0.522927	0.481265	0.537607	0.456287	0.539014	0.473254	0.175113	0.490554	0.541711	0.539807	0.483688	0.476478	0.499157	0.520691	0.520111	0.43207	0.442667
CDC7	907	4.01714e-26	2.53101e-25	0.525024	0.4983	0.535489	0.539229	0.42892	0.328869	0.515566	0.519147	0.502773	0.515278	0.471729	0.520774	0.461961	0.521217	0.461138	0.51649	0.472343	0.523605	0.530706	0.528647	0.476975	0.50612	0.410717	0.388651	0.4897	0.464784
ZC3H11A	907	3.0903e-22	1.71681e-21	0.543413	0.485542	0.54327	0.576053	0.502496	0.470438	0.517091	0.476316	0.509258	0.556757	0.503767	0.479981	0.474568	0.433354	0.529701	0.468016	0.466147	0.565725	0.565701	0.524467	0.482573	0.552197	0.498133	0.460622	0.504382	0.488878
ZBTB16	907	7.44552e-21	3.94686e-20	0.464672	0.472594	0.511071	0.499797	0.488895	0.522609	0.262773	0.485573	0.447523	0.474329	0.514684	0.462781	0.529389	0.292896	0.429515	0.397443	0.303495	0.57449	0.532574	0.228262	0.178011	0.305794	0.281799	0.417863	0.544032	0.418541
ARHGEF39	907	3.35238e-19	1.67398e-18	0.519769	0.515164	0.519051	0.521938	0.498505	0.471537	0.519346	0.515225	0.518927	0.515212	0.497623	0.51555	0.514253	0.517998	0.512748	0.522053	0.501449	0.500218	0.498313	0.51971	0.513168	0.521009	0.43965	0.44821	0.507266	0.509065
SHISA9	907	1.53338e-10	5.23733e-10	0.499293	0.482894	0.470992	0.513937	0.424756	0.504049	0.503607	0.489387	0.51007	0.497221	0.501079	0.514467	0.491077	0.513893	0.397345	0.514282	0.513564	0.51495	0.513974	0.513039	0.493751	0.493213	0.509802	0.5112	0.502694	0.0874545
GPR12	907	4.21164e-09	1.33284e-08	0.504563	0.479845	0.5106	0.510569	0.468756	0.503443	0.508301	0.50485	0.47522	0.496206	0.51013	0.510592	0.507002	0.510528	0.511074	0.509072	0.509661	0.511074	0.511074	0.511074	0.491428	0.511074	0.505904	0.457965	0.48988	0.49701
MIB1	908	6.59383e-53	8.26064e-52	0.542564	0.510273	0.557521	0.586282	0.497419	0.430108	0.528939	0.50775	0.506099	0.545083	0.49791	0.533656	0.464656	0.467025	0.521416	0.477366	0.48802	0.573968	0.584561	0.54624	0.475462	0.535252	0.474306	0.458846	0.508329	0.458361
PCOLCE	908	2.72682e-17	1.25429e-16	0.487986	0.382535	0.498512	0.529669	0.349971	0.495488	0.492261	0.434623	0.462756	0.500168	0.416193	0.0890028	0.496459	0.348747	0.353052	0.531303	0.47242	0.521842	0.528667	0.488919	0.45304	0.456987	0.450141	0.42802	0.514536	0.535437
MURC	908	6.7952e-13	2.59482e-12	0.508434	0.50864	0.509839	0.514705	0.508203	0.469911	0.513109	0.504297	0.503145	0.506558	0.50852	0.513982	0.482754	0.508566	0.509389	0.483366	0.48994	0.51495	0.513981	0.51396	0.498219	0.511687	0.509817	0.5112	0.469485	0.50106
ATP5B	908	2.88306e-08	8.68311e-08	0.223834	0.124204	0.343067	0.415441	0.190116	0.211082	0.220171	0.408107	0.19601	0.574713	0.239885	0.195873	0.225176	0.375351	0.313814	0.545875	0.221732	0.228733	0.401308	0.394506	0.198764	0.394871	0.166944	0.109476	0.239169	0.387439
KLF3	908	3.43127e-05	8.44338e-05	0.467634	0.413773	0.349887	0.455426	0.422536	0.530065	0.408385	0.332064	0.406474	0.477783	0.429055	0.422718	0.530305	0.28681	0.414501	0.233967	0.467415	0.47181	0.40955	0.467537	0.404281	0.462664	0.386929	0.416758	0.536609	0.33346
STAG1	909	1.26966e-44	1.32348e-43	0.567933	0.522829	0.506639	0.538948	0.414668	0.38897	0.474672	0.423174	0.501082	0.53184	0.479543	0.50899	0.452554	0.485186	0.504638	0.494282	0.477807	0.517055	0.514125	0.512089	0.492436	0.515422	0.372777	0.410464	0.463085	0.519079
RGS2	909	2.91104e-08	8.76608e-08	0.452494	0.461837	0.463484	0.120507	0.430295	0.342023	0.460288	0.447561	0.444268	0.535553	0.319698	0.495266	0.423424	0.469281	0.405765	0.420474	0.352149	0.299109	0.159186	0.213261	0.27894	0.25024	0.406975	0.423577	0.449687	0.475399
ZNF146	910	4.36859e-45	4.60772e-44	0.531142	0.495301	0.519729	0.599447	0.451397	0.426463	0.498103	0.404817	0.456681	0.540349	0.486771	0.540357	0.444141	0.534183	0.473584	0.487603	0.436833	0.57351	0.598729	0.548657	0.428407	0.5397	0.440485	0.358398	0.474821	0.545199
RBMS3	910	1.22073e-27	8.08151e-27	0.517031	0.507251	0.5092	0.513082	0.515415	0.478339	0.514676	0.516488	0.469162	0.497873	0.516697	0.315021	0.397267	0.283778	0.504355	0.516496	0.467699	0.515734	0.517165	0.512264	0.475496	0.465168	0.517165	0.462538	0.492849	0.377757
MLX	910	0.000123347	0.000291041	0.521083	0.453603	0.443641	0.46855	0.411958	0.429573	0.46406	0.521011	0.437615	0.510492	0.434727	0.439721	0.431679	0.467497	0.537423	0.45095	0.424755	0.395363	0.441645	0.501782	0.352809	0.495135	0.433498	0.408031	0.43168	0.46991
MESP1	911	2.89287e-41	2.79486e-40	0.459321	0.350842	0.45472	0.558854	0.390771	0.481774	0.46077	0.449283	0.39639	0.5123	0.413607	0.556245	0.498812	0.551937	0.438521	0.528145	0.526716	0.546145	0.550214	0.488366	0.421137	0.506961	0.405411	0.365179	0.501875	0.478342
SLC12A8	912	1.49268e-26	9.55458e-26	0.520816	0.519262	0.514807	0.521385	0.518453	0.508427	0.515462	0.514999	0.502339	0.512728	0.507355	0.510202	0.510711	0.518955	0.499194	0.52148	0.516706	0.515754	0.518317	0.520207	0.498803	0.499107	0.515403	0.498031	0.50696	0.508495
ABHD17C	912	1.30837e-20	6.88222e-20	0.501285	0.463522	0.474834	0.527015	0.459306	0.475166	0.449256	0.465999	0.403054	0.50531	0.444217	0.524988	0.494108	0.480911	0.463891	0.511403	0.51999	0.518166	0.526911	0.498107	0.485045	0.519063	0.414628	0.374083	0.495594	0.501772
TUBGCP2	912	1.52857e-17	7.11585e-17	0.55435	0.495993	0.524479	0.512806	0.513699	0.425574	0.539365	0.495797	0.514167	0.549109	0.480778	0.47871	0.453408	0.471169	0.496545	0.44535	0.536271	0.349524	0.484681	0.569417	0.507608	0.561712	0.520377	0.471571	0.462749	0.477519
ADAM9	912	3.67544e-17	1.6827e-16	0.554058	0.551248	0.342324	0.484491	0.40074	0.514932	0.390444	0.4358	0.363782	0.492462	0.328747	0.421542	0.517743	0.468557	0.397329	0.350337	0.530527	0.333839	0.380842	0.498259	0.492657	0.495639	0.354705	0.287715	0.565572	0.388736
SERPINH1	912	4.05783e-05	9.94455e-05	0.473583	0.416674	0.348234	0.511819	0.332636	0.521214	0.395101	0.380917	0.338977	0.450108	0.274569	0.0365633	0.491236	0.102555	0.460437	0.507612	0.482163	0.45124	0.497484	0.423082	0.456115	0.379519	0.31905	0.353254	0.535101	0.268059
RP11-582J16.4	913	1.80773e-13	7.06097e-13	0.510829	0.50846	0.498379	0.508635	0.489776	0.50981	0.500586	0.49467	0.504677	0.50977	0.501957	0.511145	0.509612	0.511081	0.493201	0.510298	0.503316	0.510178	0.511628	0.509663	0.494752	0.509976	0.506468	0.509738	0.511628	0.483531
GNG3	913	9.07441e-12	3.30261e-11	0.50094	0.44583	0.395849	0.514753	0.485253	0.324842	0.51027	0.505855	0.388903	0.500964	0.473248	0.514068	0.33196	0.513391	0.474819	0.505435	0.507842	0.502628	0.512624	0.512604	0.512743	0.513798	0.501764	0.423815	0.287702	0.20492
AP000769.1	913	1.01472e-07	2.96329e-07	0.514908	0.506236	0.492205	0.516298	0.519259	0.515871	0.500677	0.514862	0.5066	0.495443	0.494454	0.504349	0.512733	0.504981	0.519327	0.507127	0.507147	0.508791	0.503157	0.507828	0.500853	0.500709	0.5021	0.508793	0.503122	0.499921
TRIM5	913	4.174e-05	0.000102231	0.498948	0.475957	0.462186	0.489203	0.470881	0.507447	0.446652	0.459069	0.478432	0.487761	0.459	0.429021	0.50674	0.40547	0.477345	0.477922	0.485427	0.471091	0.482771	0.467799	0.476788	0.486176	0.447168	0.486829	0.507752	0.437146
EML5	914	6.77079e-10	2.23723e-09	0.505908	0.507999	0.506989	0.511381	0.508122	0.500704	0.506107	0.509208	0.507466	0.509784	0.51025	0.511144	0.501568	0.510033	0.509399	0.51031	0.505415	0.510921	0.511628	0.508692	0.504624	0.508317	0.504766	0.509738	0.502592	0.497643
ENOSF1	914	4.47653e-08	1.33294e-07	0.461263	0.411021	0.37782	0.491586	0.508507	0.480052	0.513974	0.512051	0.482586	0.499989	0.455539	0.431636	0.487796	0.408556	0.495784	0.327338	0.510006	0.397448	0.44772	0.515504	0.512731	0.512237	0.508646	0.463028	0.512375	0.460101
FBLN5	914	4.1827e-05	0.000102432	0.49988	0.500014	0.427839	0.505487	0.47885	0.507446	0.488908	0.494531	0.491865	0.500782	0.467229	0.491606	0.507752	0.491596	0.478396	0.504422	0.503559	0.475782	0.502963	0.451924	0.496492	0.341285	0.476569	0.498151	0.507752	0.479592
TSR1	915	2.51376e-18	1.21066e-17	0.53033	0.506391	0.462678	0.549898	0.413708	0.403532	0.491176	0.45003	0.43561	0.497806	0.439619	0.501559	0.433572	0.507591	0.47176	0.526982	0.452622	0.497445	0.543645	0.509547	0.42736	0.483733	0.429154	0.363845	0.462684	0.550277
BCOR	915	6.89286e-16	2.99505e-15	0.519091	0.517572	0.518977	0.531574	0.513329	0.428618	0.534037	0.521973	0.504947	0.515673	0.509504	0.520368	0.448859	0.495752	0.518042	0.502562	0.453375	0.526919	0.524056	0.532862	0.459128	0.520024	0.515168	0.456667	0.427804	0.515267
MRPL18	915	2.67616e-15	1.13561e-14	0.574333	0.494452	0.407032	0.561839	0.471469	0.443436	0.550244	0.438005	0.462559	0.489517	0.580197	0.498047	0.493836	0.545933	0.473645	0.480206	0.413489	0.401211	0.442942	0.555881	0.400886	0.372434	0.480838	0.376172	0.535781	0.532447
CD93	915	2.515e-08	7.60252e-08	0.507091	0.507075	0.507285	0.445903	0.506996	0.507446	0.505601	0.50533	0.501835	0.503135	0.504985	0.469071	0.507247	0.12268	0.504956	0.507085	0.504273	0.256749	0.427613	0.505809	0.504941	0.506087	0.506025	0.505851	0.507752	0.507752
MPHOSPH8	915	0.000127519	0.000300537	0.51972	0.476566	0.463227	0.532727	0.510165	0.455615	0.375628	0.490422	0.437614	0.503842	0.495703	0.465795	0.455471	0.414321	0.552606	0.371269	0.410861	0.527437	0.520955	0.355305	0.473807	0.446668	0.442877	0.502576	0.41286	0.348283
PAXBP1	916	1.4499e-32	1.11355e-31	0.526742	0.479076	0.447697	0.581282	0.477254	0.361267	0.473841	0.378602	0.474941	0.515231	0.423387	0.58165	0.342031	0.536927	0.463559	0.50105	0.460252	0.555824	0.574287	0.528875	0.43287	0.529973	0.470681	0.436441	0.44218	0.464499
ZDHHC22	916	4.14465e-32	3.14076e-31	0.523815	0.50926	0.531155	0.536573	0.524791	0.464636	0.505745	0.49827	0.50526	0.525624	0.529043	0.536081	0.478719	0.536535	0.454308	0.535782	0.469975	0.536374	0.536133	0.527436	0.512934	0.532299	0.519096	0.490142	0.492829	0.49739
LXN	916	2.7903e-13	1.08307e-12	0.507752	0.506626	0.50752	0.486246	0.507498	0.506838	0.504669	0.489709	0.507049	0.503123	0.505891	0.44752	0.507247	0.163792	0.498202	0.502446	0.507752	0.430976	0.456981	0.498004	0.507752	0.507752	0.500835	0.507752	0.507752	0.366983
PTCHD4	916	2.7903e-13	1.08307e-12	0.507752	0.507525	0.505412	0.507752	0.507242	0.507444	0.504364	0.498354	0.494797	0.502159	0.507282	0.507752	0.507752	0.487784	0.497631	0.507752	0.507054	0.507752	0.505847	0.5048	0.507752	0.507752	0.50429	0.500068	0.507752	0.507752
SPCS3	916	1.08677e-12	4.10859e-12	0.558028	0.480629	0.524887	0.483563	0.516145	0.485525	0.539645	0.533594	0.528024	0.535315	0.558096	0.4925	0.519387	0.372475	0.433213	0.352947	0.469669	0.300262	0.356725	0.55716	0.436976	0.498246	0.444149	0.498106	0.575919	0.445183
FBXO17	917	3.69732e-52	4.56218e-51	0.450158	0.386098	0.484333	0.564015	0.341574	0.448998	0.376076	0.424079	0.377831	0.518505	0.427847	0.505924	0.425238	0.530461	0.439817	0.555481	0.448948	0.564886	0.563218	0.384503	0.355532	0.465387	0.316874	0.316987	0.516139	0.46654
LRRTM1	917	1.97101e-26	1.25536e-25	0.516903	0.514677	0.514183	0.516916	0.50155	0.470293	0.516544	0.51171	0.513015	0.510686	0.514889	0.516218	0.439524	0.503398	0.465307	0.516518	0.478022	0.517165	0.517165	0.511415	0.472764	0.513906	0.517165	0.5097	0.475056	0.433919
HAS2	917	1.63054e-19	8.25056e-19	0.518955	0.520105	0.511983	0.522744	0.508298	0.497958	0.501026	0.485176	0.479917	0.516702	0.496975	0.521854	0.482053	0.521159	0.465553	0.520597	0.495853	0.522564	0.520412	0.445853	0.393296	0.431186	0.506439	0.49008	0.517311	0.344787
GRID1	917	4.67405e-10	1.55647e-09	0.505174	0.508012	0.485082	0.512228	0.500984	0.493398	0.487736	0.498978	0.499621	0.510406	0.476417	0.499246	0.484585	0.509019	0.483238	0.418587	0.511363	0.512735	0.512735	0.493492	0.511347	0.512735	0.492211	0.50521	0.512735	0.42873
COL21A1	917	1.11946e-07	3.26357e-07	0.506283	0.493877	0.507752	0.507752	0.5075	0.506837	0.507441	0.506711	0.507752	0.507286	0.507752	0.495081	0.505194	0.491508	0.507752	0.506426	0.507045	0.507752	0.507752	0.504837	0.500696	0.487818	0.506013	0.507752	0.504712	0.507752
SLC6A1	918	7.38318e-25	4.47822e-24	0.521848	0.508207	0.511172	0.529978	0.514912	0.516546	0.483186	0.502438	0.494178	0.505853	0.484789	0.330041	0.500483	0.40701	0.480987	0.296787	0.512533	0.531008	0.531008	0.521295	0.518361	0.521067	0.502427	0.496133	0.510222	0.409112
RP11-710C12.1	918	1.96893e-11	7.03097e-11	0.506645	0.493929	0.506409	0.506645	0.506645	0.506645	0.494598	0.50145	0.498973	0.506645	0.501537	0.494023	0.506645	0.502346	0.506645	0.448801	0.504549	0.506645	0.506645	0.49883	0.503833	0.504969	0.492777	0.50093	0.506645	0.506645
MMD2	918	2.82834e-07	8.02393e-07	0.504692	0.495943	0.502377	0.507752	0.505475	0.499189	0.506521	0.507057	0.50392	0.503132	0.504506	0.507265	0.491936	0.507752	0.494783	0.505771	0.507752	0.507752	0.507752	0.507752	0.502136	0.507752	0.506009	0.507752	0.507752	0.493498
ZNF605	919	2.35016e-43	2.389e-42	0.53022	0.489377	0.530709	0.568712	0.492294	0.469853	0.482819	0.453001	0.502268	0.521991	0.547691	0.542877	0.440714	0.521179	0.499828	0.522641	0.459417	0.571414	0.565109	0.504258	0.435654	0.502094	0.491345	0.491549	0.454076	0.493276
CHAMP1	919	2.66615e-33	2.09156e-32	0.535483	0.527334	0.519992	0.567184	0.5236	0.460901	0.497915	0.516378	0.503579	0.515828	0.480089	0.540091	0.503981	0.536648	0.536833	0.484216	0.4757	0.525765	0.535101	0.525146	0.513493	0.539176	0.39857	0.4359	0.513826	0.478912
GALNT6	919	1.96893e-11	7.03097e-11	0.506645	0.506191	0.503153	0.494101	0.504624	0.506645	0.505104	0.500026	0.483206	0.495466	0.501064	0.50616	0.504604	0.494189	0.500979	0.387987	0.506645	0.450373	0.489301	0.506645	0.506645	0.506645	0.504913	0.472332	0.506645	0.506645
MEF2C-AS1	920	5.03786e-10	1.6749e-09	0.508133	0.501578	0.502911	0.498458	0.511074	0.496802	0.492328	0.509336	0.508289	0.50407	0.488016	0.505765	0.49139	0.503018	0.503777	0.511074	0.476212	0.506814	0.495746	0.487716	0.474608	0.4844	0.495549	0.509186	0.505062	0.511074
CD79B	920	4.22782e-09	1.33764e-08	0.506377	0.502531	0.506645	0.503371	0.506645	0.506645	0.506645	0.506645	0.487294	0.493102	0.506645	0.469505	0.506645	0.482365	0.506075	0.506645	0.50595	0.496523	0.503739	0.506645	0.505239	0.503293	0.506645	0.500926	0.506645	0.506645
RP11-384P7.7	920	2.82834e-07	8.02393e-07	0.506687	0.506387	0.505647	0.507752	0.502449	0.49827	0.503119	0.503931	0.50601	0.505891	0.507752	0.505329	0.498605	0.495387	0.499908	0.497804	0.504972	0.507752	0.507752	0.50385	0.506343	0.507752	0.50082	0.507752	0.501685	0.451495
PRKAA2	921	6.3051e-34	5.02323e-33	0.48164	0.478568	0.478936	0.539928	0.4678	0.459707	0.467628	0.508316	0.489638	0.514934	0.422815	0.532235	0.459198	0.524166	0.51469	0.49527	0.524261	0.54029	0.537192	0.47162	0.492737	0.503376	0.450829	0.476188	0.505123	0.460987
ZGRF1	921	1.13195e-22	6.39251e-22	0.520533	0.498002	0.522592	0.531476	0.485989	0.434666	0.516815	0.504799	0.5099	0.513686	0.503339	0.515437	0.503812	0.516824	0.500434	0.514471	0.483237	0.510729	0.511098	0.524661	0.469248	0.524552	0.451491	0.399637	0.51919	0.53433
FARP2	921	1.30565e-18	6.36148e-18	0.529083	0.513704	0.516975	0.536468	0.492365	0.496564	0.51384	0.520174	0.500633	0.531266	0.508973	0.507419	0.514694	0.499793	0.481734	0.422216	0.501454	0.530963	0.534142	0.524727	0.514734	0.526645	0.488561	0.478788	0.502184	0.413178
BVES	921	1.27104e-12	4.79372e-12	0.510278	0.504108	0.504086	0.50706	0.504795	0.509556	0.509849	0.508664	0.510384	0.505507	0.506	0.487918	0.510069	0.49614	0.502146	0.333872	0.495815	0.509636	0.500623	0.511074	0.464883	0.491218	0.511074	0.509182	0.511074	0.46904
ACRV1	921	4.45981e-09	1.40734e-08	0.507218	0.507076	0.506818	0.507752	0.507248	0.488504	0.507752	0.507752	0.50601	0.503613	0.505884	0.507271	0.477848	0.507217	0.500472	0.507091	0.502885	0.507752	0.506796	0.507752	0.493687	0.506083	0.507752	0.507752	0.471207	0.507752
CPSF2	921	5.50609e-09	1.72501e-08	0.523339	0.521418	0.50278	0.540049	0.505679	0.471829	0.470699	0.479423	0.479351	0.528901	0.497226	0.493177	0.507617	0.473501	0.488794	0.476457	0.474472	0.46962	0.529529	0.5028	0.530747	0.543649	0.407913	0.422252	0.515759	0.480778
SNUPN	922	7.04081e-44	7.2253e-43	0.561934	0.460234	0.47048	0.539818	0.427491	0.474567	0.474633	0.437969	0.447262	0.515342	0.433838	0.479143	0.498637	0.501449	0.48895	0.502853	0.509934	0.457147	0.525441	0.471448	0.465668	0.493865	0.411525	0.394827	0.500615	0.403227
PAXIP1-AS1	922	1.88391e-34	1.52162e-33	0.37173	0.348086	0.492459	0.564951	0.359849	0.365783	0.501711	0.400577	0.456826	0.490056	0.447833	0.536628	0.371164	0.536654	0.417266	0.537847	0.451104	0.573202	0.556578	0.489549	0.397971	0.404582	0.475359	0.414769	0.42603	0.531118
SCAMP1	922	9.09918e-33	7.03315e-32	0.54586	0.507206	0.548384	0.585438	0.506311	0.447587	0.527163	0.509313	0.462496	0.554047	0.551542	0.545354	0.481041	0.508017	0.469084	0.450172	0.527514	0.571134	0.584001	0.54315	0.467631	0.526513	0.514635	0.384172	0.442479	0.434014
TBC1D31	922	3.43639e-17	1.57502e-16	0.526033	0.514816	0.521109	0.528361	0.511742	0.45592	0.528671	0.50179	0.520564	0.514818	0.500727	0.512811	0.512782	0.522012	0.514038	0.526731	0.491842	0.508505	0.511896	0.527591	0.507405	0.524437	0.48159	0.377927	0.519434	0.53433
EMILIN1	922	4.81703e-13	1.85151e-12	0.515967	0.442114	0.495469	0.52478	0.457549	0.518644	0.519516	0.482818	0.456901	0.467135	0.448568	0.283692	0.519577	0.466929	0.48995	0.522476	0.515749	0.521663	0.514393	0.502206	0.515881	0.474066	0.497828	0.464935	0.525083	0.436703
PPIL4	922	3.81958e-10	1.27691e-09	0.531485	0.525151	0.466584	0.536635	0.498529	0.470452	0.466346	0.424058	0.431064	0.509352	0.564655	0.465052	0.467553	0.464766	0.454956	0.512516	0.429913	0.496174	0.532141	0.469361	0.464735	0.44432	0.404834	0.375544	0.525386	0.398545
SFXN2	922	0.00349606	0.00731159	0.50549	0.49914	0.496328	0.501733	0.496651	0.485733	0.499103	0.505308	0.505304	0.503101	0.488277	0.497091	0.494027	0.498064	0.50551	0.501113	0.498702	0.499863	0.486658	0.502837	0.486605	0.506076	0.495634	0.507752	0.501624	0.493688
U2SURP	923	7.00494e-50	8.21306e-49	0.521908	0.495718	0.598554	0.648683	0.467237	0.486004	0.513059	0.466052	0.509072	0.535623	0.5268	0.598339	0.523387	0.576723	0.531304	0.579942	0.541789	0.58857	0.609002	0.485769	0.540397	0.583408	0.472299	0.475066	0.530247	0.527258
C16orf59	923	9.24173e-21	4.88512e-20	0.520541	0.471417	0.511773	0.530685	0.421922	0.404323	0.52147	0.511498	0.507778	0.496932	0.492818	0.517044	0.498879	0.5261	0.511112	0.529241	0.462377	0.5126	0.511081	0.53433	0.479943	0.525884	0.425752	0.40854	0.519421	0.53433
UFSP2	923	1.16416e-17	5.43919e-17	0.491192	0.431182	0.476672	0.556513	0.359795	0.500332	0.446239	0.419771	0.432821	0.496724	0.484868	0.474615	0.495128	0.484677	0.455301	0.399004	0.477785	0.476086	0.537763	0.506925	0.399685	0.456244	0.417476	0.366139	0.562814	0.21726
BRF1	923	6.97232e-16	3.02829e-15	0.514189	0.510303	0.49095	0.530992	0.497506	0.493686	0.493342	0.502422	0.480548	0.516236	0.487852	0.520513	0.505422	0.500692	0.495558	0.387665	0.501252	0.524211	0.517757	0.511639	0.520677	0.529498	0.485046	0.447603	0.508611	0.485018
DANT2	923	4.61136e-11	1.61737e-10	0.502606	0.488339	0.494739	0.513345	0.503832	0.511112	0.49756	0.494456	0.507937	0.507339	0.498565	0.512879	0.509801	0.509059	0.493671	0.496112	0.500705	0.513843	0.510915	0.498178	0.473319	0.498887	0.510419	0.508207	0.513843	0.513843
RP11-416N2.4	923	2.82834e-07	8.02393e-07	0.505355	0.498665	0.502598	0.507752	0.497636	0.500096	0.506832	0.502176	0.504264	0.504977	0.504984	0.507752	0.493	0.507206	0.502123	0.506413	0.506359	0.507026	0.507752	0.507752	0.502133	0.506102	0.507752	0.507752	0.49253	0.507752
TP53	923	0.000156637	0.00036726	0.509295	0.485317	0.454934	0.521172	0.469674	0.38958	0.456639	0.416794	0.466155	0.498216	0.43148	0.454485	0.428703	0.454831	0.463749	0.506154	0.525967	0.462311	0.500098	0.492543	0.517249	0.535062	0.374207	0.442692	0.493281	0.334014
SLC35B2	924	3.04205e-45	3.21684e-44	0.586856	0.455155	0.486005	0.59573	0.476652	0.460517	0.420071	0.511356	0.423154	0.539135	0.468667	0.467055	0.458121	0.546326	0.447409	0.47626	0.427486	0.528579	0.572118	0.483112	0.405756	0.515635	0.32189	0.353348	0.443518	0.464642
NAV3	924	5.19893e-12	1.91425e-11	0.507618	0.506164	0.483234	0.499243	0.507249	0.498274	0.507442	0.502526	0.507397	0.502207	0.50589	0.484831	0.4986	0.500787	0.477872	0.429336	0.502188	0.507752	0.460781	0.507752	0.502117	0.501063	0.507752	0.507752	0.464963	0.479529
SERPING1	924	1.6467e-10	5.62064e-10	0.509872	0.483106	0.340036	0.423475	0.49265	0.50954	0.318358	0.361373	0.430157	0.483025	0.261507	0.194165	0.506508	0.336757	0.376071	0.493909	0.479659	0.50237	0.432133	0.181374	0.47874	0.36513	0.323481	0.471017	0.511074	0.0467173
LARP6	925	8.3757e-52	1.02915e-50	0.499957	0.459336	0.421999	0.565829	0.409543	0.44609	0.484083	0.413102	0.489469	0.516773	0.429378	0.4649	0.444036	0.455274	0.454401	0.0238823	0.514924	0.566264	0.557277	0.429727	0.440114	0.41254	0.461565	0.462773	0.498108	0.440199
GLIS3	925	2.52105e-33	1.97925e-32	0.538551	0.527611	0.503394	0.547535	0.469203	0.471223	0.430327	0.418372	0.475615	0.507719	0.427357	0.533207	0.492861	0.498243	0.438921	0.550729	0.393089	0.512135	0.54383	0.254531	0.310251	0.205362	0.419561	0.42191	0.546597	0.201677
ZMYND11	925	1.67479e-23	9.73736e-23	0.547439	0.492203	0.52431	0.557733	0.491833	0.381452	0.499769	0.468095	0.478689	0.543377	0.484653	0.471473	0.404431	0.41167	0.476426	0.323646	0.501139	0.53115	0.532145	0.507858	0.47761	0.498646	0.475172	0.42746	0.424624	0.344028
PINX1	925	1.5592e-11	5.59614e-11	0.510512	0.458001	0.502284	0.530644	0.430274	0.430989	0.496976	0.534952	0.492694	0.513335	0.477471	0.493341	0.447441	0.494701	0.504898	0.515679	0.421584	0.485823	0.517322	0.495225	0.422482	0.485998	0.471388	0.461354	0.477529	0.509761
USB1	925	0.000266515	0.000615102	0.526716	0.482587	0.486997	0.523522	0.45868	0.427128	0.511378	0.505578	0.461206	0.526859	0.477802	0.470943	0.465553	0.474918	0.481151	0.519203	0.483061	0.446497	0.464635	0.531231	0.449723	0.521417	0.487098	0.410489	0.542425	0.552381
GOLGA6L4	925	0.0120612	0.0238579	0.50029	0.49438	0.499116	0.505741	0.498919	0.486951	0.500061	0.49908	0.501472	0.505897	0.50035	0.489789	0.48439	0.477678	0.502145	0.506429	0.504976	0.50631	0.505836	0.504843	0.496498	0.507752	0.504282	0.507752	0.462093	0.465496
CHN1	926	7.69681e-51	9.21951e-50	0.507388	0.352346	0.453767	0.565425	0.359076	0.330254	0.457697	0.434068	0.437897	0.485497	0.457638	0.318064	0.406666	0.472041	0.409796	0.49692	0.486773	0.566252	0.563972	0.377401	0.443588	0.450342	0.372806	0.354013	0.42954	0.392422
ZNF329	926	3.32719e-05	8.19219e-05	0.489237	0.489636	0.493532	0.503985	0.481266	0.480251	0.481606	0.487273	0.507752	0.500306	0.500338	0.497058	0.474773	0.490053	0.497087	0.495161	0.496575	0.504854	0.503933	0.489276	0.496498	0.501074	0.462791	0.507752	0.498611	0.451463
BNIP3	927	3.53841e-64	5.51578e-63	0.327883	0.421515	0.446617	0.628763	0.323928	0.431161	0.455812	0.378568	0.24799	0.423226	0.316161	0.513217	0.394288	0.476993	0.399039	0.262981	0.428991	0.331359	0.605672	0.360489	0.329831	0.247095	0.46024	0.291662	0.478147	0.296694
RP1-293L6.1	927	1.11946e-07	3.26357e-07	0.497195	0.491823	0.507752	0.507752	0.507752	0.487223	0.507752	0.507752	0.507752	0.507286	0.506818	0.50726	0.50214	0.507752	0.507752	0.507752	0.507752	0.507752	0.507752	0.507752	0.507752	0.507752	0.507752	0.507752	0.492476	0.507752
TXNDC17	927	3.29492e-05	8.11566e-05	0.545567	0.441313	0.321474	0.527551	0.340592	0.442387	0.411166	0.432544	0.423013	0.497215	0.319755	0.43546	0.5026	0.464382	0.501419	0.537182	0.555101	0.30438	0.393947	0.476464	0.512423	0.563262	0.303884	0.399864	0.504046	0.479418
JMJD1C-AS1	928	1.4054e-26	8.99871e-26	0.521634	0.517243	0.52005	0.523006	0.516863	0.5039	0.504971	0.517502	0.515017	0.518541	0.502793	0.512776	0.487437	0.510695	0.509922	0.521337	0.502711	0.521865	0.521281	0.516491	0.487421	0.511717	0.501245	0.513958	0.520256	0.509635
CCDC50	928	8.83317e-23	5.01191e-22	0.583368	0.501374	0.529627	0.503412	0.52004	0.466955	0.532194	0.450093	0.477851	0.54322	0.561344	0.440912	0.512558	0.282205	0.496212	0.517734	0.511706	0.442086	0.439342	0.525147	0.525564	0.583736	0.521672	0.461717	0.477359	0.29489
SNRPB	928	2.02049e-15	8.61844e-15	0.426891	0.309998	0.4795	0.479448	0.375384	0.328202	0.341425	0.445588	0.40291	0.532474	0.282397	0.438643	0.528598	0.475684	0.52804	0.611956	0.395249	0.279027	0.365883	0.445122	0.34626	0.507335	0.085827	0.145688	0.533579	0.5757
ETFA	928	0.000422243	0.000958955	0.531954	0.440467	0.458395	0.515918	0.380852	0.466095	0.451544	0.465784	0.424552	0.534085	0.451641	0.448855	0.457296	0.474159	0.456506	0.538528	0.55077	0.40091	0.466043	0.508332	0.466069	0.568443	0.412597	0.417429	0.479934	0.417909
BICD1	929	9.02924e-48	1.00733e-46	0.459292	0.358027	0.372147	0.589482	0.330551	0.420821	0.423344	0.2768	0.355419	0.454878	0.454129	0.542185	0.485674	0.495599	0.355417	0.539527	0.468279	0.587518	0.547462	0.515276	0.4936	0.502883	0.402157	0.320934	0.405975	0.349027
HS3ST1	929	2.57021e-07	7.33122e-07	0.425749	0.28524	0.515198	0.498261	0.486593	0.477299	0.474631	0.435412	0.509816	0.490222	0.480036	0.51716	0.485235	0.511453	0.435824	0.520487	0.486424	0.44818	0.463725	0.505904	0.386982	0.449309	0.481467	0.513065	0.517532	0.43588
C16orf74	929	2.65756e-05	6.60136e-05	0.506593	0.506884	0.488752	0.50815	0.482253	0.508498	0.506291	0.494366	0.495393	0.468696	0.492132	0.504503	0.508904	0.448268	0.500897	0.50808	0.500253	0.49563	0.506511	0.493646	0.506586	0.50268	0.502442	0.503722	0.506356	0.509413
RP4-668E10.4	930	1.45514e-33	1.14991e-32	0.519934	0.517912	0.503597	0.518665	0.504275	0.352543	0.475082	0.500659	0.500645	0.506379	0.518109	0.519934	0.346411	0.518367	0.438934	0.519934	0.454913	0.519934	0.518944	0.509158	0.468372	0.511587	0.499615	0.493881	0.425317	0.492248
NDUFA11	930	3.16055e-18	1.51362e-17	0.43425	0.431362	0.598298	0.493343	0.439612	0.515188	0.397495	0.362251	0.385012	0.540796	0.520922	0.464229	0.525672	0.483885	0.415215	0.273543	0.478511	0.463077	0.469665	0.486303	0.448855	0.527539	0.394453	0.395454	0.573171	0.331071
ERCC6L	930	2.7401e-13	1.0648e-12	0.508777	0.499393	0.509273	0.514396	0.513377	0.4558	0.514094	0.501744	0.510287	0.505989	0.50109	0.510121	0.509848	0.513341	0.504314	0.514396	0.501264	0.502372	0.503828	0.514396	0.500489	0.514396	0.457908	0.439041	0.514396	0.514396
ENTPD1-AS1	930	3.49537e-06	9.2215e-06	0.506432	0.494569	0.506692	0.515886	0.483652	0.48316	0.509257	0.471128	0.51441	0.511706	0.38181	0.507476	0.483401	0.509169	0.496149	0.490566	0.494436	0.511905	0.506989	0.507793	0.484386	0.50502	0.511492	0.51395	0.49909	0.45458
HNMT	930	5.67361e-05	0.000137938	0.464997	0.244267	0.350572	0.32613	0.417558	0.518283	0.440564	0.428327	0.474524	0.487272	0.437692	0.318596	0.504226	0.453092	0.369709	0.396058	0.490553	0.112509	0.242794	0.411165	0.494862	0.441749	0.411665	0.44588	0.518483	0.311312
ITGA6	930	8.99412e-05	0.000215218	0.508074	0.492388	0.476797	0.48977	0.430839	0.437796	0.43892	0.437743	0.415212	0.468087	0.430876	0.517551	0.45719	0.166231	0.471084	0.473821	0.47815	0.465377	0.461894	0.474776	0.515955	0.50605	0.458246	0.369254	0.457001	0.482265
RNF24	931	6.19492e-64	9.60565e-63	0.476411	0.461723	0.485948	0.588875	0.476328	0.391387	0.360246	0.414575	0.386587	0.512607	0.463562	0.394181	0.424506	0.489122	0.476899	0.542067	0.459175	0.566398	0.576511	0.352605	0.464641	0.436159	0.287203	0.383407	0.37622	0.410948
LHFPL4	931	2.37053e-20	1.23394e-19	0.49787	0.477942	0.507161	0.530179	0.488248	0.421181	0.472427	0.478301	0.463694	0.505956	0.465728	0.528844	0.461388	0.522263	0.475058	0.529952	0.497467	0.528732	0.525969	0.495423	0.48334	0.502339	0.472044	0.444413	0.452731	0.533776
AC008060.7	931	7.75048e-11	2.68891e-10	0.508742	0.504445	0.505477	0.509168	0.504388	0.465538	0.509109	0.504917	0.483346	0.499705	0.485885	0.508928	0.462823	0.509413	0.504934	0.459938	0.502466	0.509413	0.509413	0.506486	0.509413	0.506132	0.507692	0.490416	0.424305	0.509413
CPT1C	932	6.38024e-57	8.62617e-56	0.501204	0.482409	0.497783	0.56787	0.500403	0.487926	0.518999	0.528362	0.382432	0.518585	0.475395	0.558579	0.475534	0.540455	0.504738	0.492426	0.478653	0.561972	0.567353	0.543578	0.484403	0.536495	0.517977	0.400805	0.486076	0.481538
CDH24	932	1.65146e-26	1.05445e-25	0.523895	0.442652	0.523622	0.532456	0.506826	0.476238	0.524391	0.514667	0.508988	0.512911	0.50773	0.519318	0.5079	0.518823	0.512615	0.533776	0.513989	0.532406	0.532762	0.526943	0.512098	0.528836	0.477686	0.471389	0.527601	0.533776
BCAP29	932	5.44351e-07	1.51886e-06	0.463426	0.427385	0.310085	0.548194	0.338554	0.500012	0.348382	0.355474	0.375653	0.485227	0.357635	0.372782	0.47859	0.274751	0.36476	0.305242	0.514317	0.474205	0.485707	0.402561	0.523896	0.46447	0.240567	0.277099	0.577411	0.383088
SDSL	932	6.0047e-05	0.000145693	0.471227	0.440119	0.371868	0.424505	0.369252	0.515654	0.433535	0.446455	0.430075	0.463917	0.361843	0.443888	0.514279	0.475503	0.47957	0.397709	0.512869	0.431604	0.404367	0.441203	0.505753	0.48702	0.42211	0.458053	0.520691	0.41215
C17orf89	933	2.04055e-37	1.79538e-36	0.619478	0.384618	0.42859	0.609798	0.417302	0.504203	0.46549	0.495168	0.516208	0.471365	0.425155	0.588774	0.514723	0.616757	0.47913	0.543561	0.539353	0.524458	0.53173	0.513819	0.400626	0.520487	0.435814	0.527491	0.568789	0.512087
LIPE	933	1.06523e-18	5.21239e-18	0.526204	0.514226	0.513165	0.529348	0.506447	0.473005	0.515651	0.510708	0.507597	0.521391	0.49246	0.530047	0.49546	0.508419	0.511097	0.345656	0.495963	0.531718	0.524949	0.523043	0.488492	0.520269	0.472379	0.437153	0.518694	0.533776
HAGLR	933	2.72352e-15	1.15403e-14	0.513811	0.508994	0.516147	0.516611	0.512136	0.510578	0.516611	0.512186	0.505232	0.511451	0.516155	0.516611	0.508111	0.516069	0.498183	0.327395	0.504883	0.515911	0.516611	0.516611	0.483247	0.508361	0.516611	0.494159	0.510592	0.516611
C19orf66	933	6.0187e-05	0.000146016	0.42615	0.390841	0.395634	0.471333	0.319864	0.521825	0.337173	0.378694	0.321022	0.463951	0.37297	0.36412	0.500983	0.344616	0.457721	0.409497	0.379801	0.4532	0.4602	0.404431	0.480956	0.425114	0.333067	0.391056	0.52597	0.312229
TGFB2	933	0.00033072	0.000755367	0.463245	0.478408	0.374418	0.509226	0.49693	0.501264	0.489488	0.44081	0.497418	0.481338	0.428007	0.446884	0.487301	0.470196	0.448403	0.516608	0.509288	0.512614	0.506978	0.326995	0.499348	0.394953	0.489856	0.512992	0.492958	0.506312
VKORC1	933	0.00199254	0.00426426	0.388856	0.420506	0.483224	0.504142	0.48479	0.525984	0.515492	0.521693	0.355998	0.517111	0.436909	0.4334	0.527582	0.411655	0.453789	0.46624	0.430072	0.310294	0.410172	0.438841	0.380907	0.404988	0.390117	0.258313	0.586158	0.377235
CTD-2325M2.1	934	2.16568e-06	5.79108e-06	0.491086	0.497606	0.498416	0.508654	0.492788	0.507886	0.494885	0.494522	0.494095	0.503314	0.487645	0.506988	0.508909	0.505672	0.503737	0.506086	0.508031	0.50869	0.506526	0.497605	0.509413	0.509413	0.47832	0.473343	0.509413	0.495396
EFR3B	935	4.73759e-30	3.39182e-29	0.494181	0.484276	0.484435	0.536345	0.483778	0.454709	0.51819	0.450674	0.460929	0.499889	0.480309	0.529985	0.485225	0.379736	0.477358	0.441864	0.522924	0.533379	0.533891	0.508568	0.511716	0.505869	0.499707	0.441617	0.473935	0.470432
ZDHHC16	935	5.47624e-08	1.62447e-07	0.522415	0.479718	0.428399	0.527234	0.463825	0.427826	0.500705	0.515173	0.499222	0.532556	0.440211	0.474137	0.449568	0.471385	0.485908	0.49307	0.496657	0.455962	0.51058	0.525742	0.453846	0.511713	0.4473	0.474831	0.490329	0.459737
UPF3B	936	8.59014e-35	6.99888e-34	0.590275	0.503658	0.537039	0.583645	0.42139	0.304196	0.507671	0.485519	0.510692	0.55857	0.54454	0.588331	0.398421	0.517474	0.534361	0.568103	0.461159	0.510098	0.531392	0.498077	0.438608	0.508115	0.40932	0.369718	0.315098	0.546037
SPNS2	936	7.07042e-13	2.6969e-12	0.508936	0.51482	0.513171	0.50086	0.508971	0.496824	0.511198	0.5002	0.477453	0.511224	0.513659	0.514078	0.460332	0.450978	0.498607	0.439234	0.485168	0.513391	0.496258	0.463584	0.490447	0.487042	0.510373	0.500398	0.491399	0.515504
ENPP1	936	1.63528e-11	5.86506e-11	0.514082	0.487103	0.509086	0.500565	0.503416	0.502402	0.506077	0.512013	0.503297	0.514328	0.515792	0.466736	0.504139	0.504436	0.514343	0.51513	0.494179	0.516448	0.500743	0.506323	0.434818	0.483928	0.506891	0.494619	0.511071	0.517165
CRIM1	936	4.77041e-09	1.49957e-08	0.494532	0.503824	0.456295	0.517234	0.499187	0.514701	0.456992	0.448263	0.496008	0.487074	0.442736	0.408131	0.51763	0.237359	0.488638	0.492925	0.515392	0.519377	0.519692	0.478746	0.514751	0.500013	0.42666	0.504902	0.521595	0.410441
PIGF	937	1.2785e-33	1.01188e-32	0.532233	0.392584	0.488448	0.596552	0.403868	0.388589	0.509949	0.497048	0.468381	0.549346	0.485486	0.594833	0.408754	0.527718	0.470031	0.52696	0.455878	0.530904	0.567461	0.532315	0.474525	0.508595	0.441666	0.447701	0.449612	0.416232
NEMP1	937	8.09153e-19	3.97837e-18	0.523236	0.496971	0.509096	0.533008	0.501991	0.456452	0.514628	0.50778	0.524037	0.524811	0.506099	0.518906	0.525805	0.515855	0.519067	0.523266	0.508392	0.519661	0.519695	0.522717	0.49578	0.523241	0.412236	0.420698	0.528073	0.500427
HEG1	937	1.91652e-06	5.14922e-06	0.501429	0.48481	0.490378	0.516342	0.490554	0.50769	0.467398	0.470502	0.486199	0.491664	0.468307	0.427657	0.514799	0.215209	0.47455	0.291158	0.517594	0.518828	0.510518	0.483884	0.49212	0.484328	0.390022	0.451605	0.514753	0.428508
TXN2	938	2.6663e-43	2.70232e-42	0.623786	0.510337	0.50457	0.563185	0.353388	0.530297	0.54531	0.524679	0.49022	0.532416	0.462732	0.53644	0.526663	0.56098	0.511877	0.5641	0.485749	0.44738	0.527215	0.594413	0.465861	0.567999	0.496419	0.487102	0.576089	0.552254
PTPN4	938	5.54916e-38	4.95265e-37	0.529522	0.485999	0.510131	0.562281	0.491021	0.419333	0.501984	0.492572	0.476715	0.516448	0.504019	0.534126	0.417301	0.502178	0.508481	0.510445	0.486527	0.568191	0.55717	0.514677	0.49519	0.524884	0.470459	0.463714	0.380694	0.474197
CASP8AP2	938	1.44978e-29	1.02153e-28	0.552552	0.500049	0.523002	0.576473	0.507489	0.377884	0.487413	0.469935	0.48602	0.510939	0.558146	0.518508	0.467812	0.500981	0.485868	0.509754	0.450985	0.521252	0.548111	0.487187	0.469928	0.542199	0.388469	0.41143	0.49768	0.425882
FEM1A	938	8.26581e-22	4.52334e-21	0.506425	0.473507	0.506182	0.542808	0.458454	0.442432	0.484109	0.464533	0.477455	0.527108	0.50596	0.515131	0.47544	0.492064	0.490588	0.481506	0.474007	0.519772	0.531892	0.504276	0.453544	0.494068	0.450378	0.405192	0.475776	0.542098
EPC1	938	1.19237e-17	5.56594e-17	0.567678	0.496343	0.5766	0.521737	0.509896	0.361552	0.531265	0.500123	0.512091	0.558773	0.511739	0.513667	0.387428	0.448493	0.527275	0.529166	0.510478	0.540941	0.530507	0.51998	0.483346	0.510863	0.513085	0.486634	0.354517	0.4187
LINC01089	938	4.59709e-14	1.84523e-13	0.525836	0.507283	0.512227	0.527817	0.446991	0.42657	0.509161	0.507109	0.498414	0.510291	0.498733	0.514897	0.438143	0.491769	0.508796	0.502644	0.498158	0.52425	0.512356	0.521642	0.462848	0.515809	0.525562	0.507848	0.356304	0.497326
RASSF8	938	5.60866e-07	1.56366e-06	0.3693	0.444088	0.399635	0.525799	0.362636	0.510207	0.396193	0.368545	0.458634	0.468423	0.354779	0.470945	0.528705	0.323257	0.456564	0.401355	0.521687	0.531536	0.508853	0.361666	0.508176	0.373726	0.300332	0.452494	0.50304	0.468154
RRAGA	938	3.3789e-05	8.31652e-05	0.511133	0.543949	0.505694	0.543032	0.470588	0.548456	0.412703	0.396095	0.469795	0.517406	0.453882	0.42126	0.5278	0.432821	0.371571	0.389711	0.446846	0.469127	0.507743	0.383367	0.399608	0.362132	0.447246	0.481834	0.545747	0.368138
ASAP2	939	4.54088e-57	6.15151e-56	0.515516	0.383833	0.439588	0.566756	0.443378	0.395934	0.423879	0.446511	0.466343	0.522251	0.482204	0.427632	0.476876	0.404112	0.474181	0.471554	0.515255	0.556799	0.5667	0.524402	0.50613	0.519871	0.352723	0.379174	0.460758	0.385809
MYO18A	939	3.13795e-23	1.80953e-22	0.519442	0.518549	0.512471	0.515929	0.500975	0.51171	0.50754	0.491949	0.479008	0.506929	0.509202	0.505671	0.510004	0.504117	0.506016	0.483891	0.511322	0.517433	0.514332	0.511383	0.512806	0.514419	0.507573	0.456193	0.505941	0.521041
FAM117B	939	5.67986e-12	2.0857e-11	0.516161	0.513001	0.524555	0.516605	0.516934	0.448221	0.520015	0.514414	0.504821	0.522148	0.521343	0.496266	0.445444	0.496051	0.511595	0.521854	0.478805	0.524949	0.528237	0.521255	0.483341	0.510854	0.523685	0.504902	0.435355	0.505316
RDM1	939	4.2571e-10	1.42016e-09	0.508255	0.503435	0.510055	0.512532	0.468175	0.471426	0.513289	0.5095	0.510512	0.508156	0.483295	0.509437	0.507774	0.512223	0.512178	0.513289	0.491898	0.50044	0.498855	0.509426	0.492385	0.511628	0.487537	0.377299	0.513289	0.513289
KDM4B	940	1.14443e-24	6.90265e-24	0.506851	0.517998	0.551026	0.556642	0.496895	0.44821	0.495717	0.460716	0.456302	0.526638	0.523609	0.537064	0.442744	0.493029	0.496638	0.515139	0.46293	0.548282	0.55836	0.519992	0.442517	0.546643	0.506151	0.450921	0.448953	0.531324
GKAP1	940	4.51386e-20	2.33007e-19	0.43429	0.459281	0.491547	0.536607	0.490366	0.384963	0.438655	0.442601	0.482076	0.503444	0.506525	0.547663	0.440777	0.481759	0.474211	0.460615	0.46815	0.543927	0.521773	0.42757	0.408805	0.443557	0.374562	0.408084	0.511648	0.46056
RP11-776H12.1	940	1.36751e-08	4.18321e-08	0.50506	0.485392	0.507104	0.510578	0.496469	0.491869	0.500574	0.493757	0.506552	0.507793	0.508322	0.510596	0.492763	0.508392	0.49878	0.511074	0.459468	0.511074	0.511074	0.507183	0.502628	0.506054	0.507631	0.509186	0.431822	0.511074
LRRC49	941	4.67899e-56	6.24363e-55	0.544024	0.525609	0.518464	0.567581	0.441524	0.452318	0.524864	0.493434	0.50783	0.528705	0.514489	0.541726	0.480044	0.531799	0.477601	0.541683	0.530072	0.566256	0.564602	0.510136	0.463015	0.511761	0.497332	0.456667	0.474723	0.530422
KLHDC10	941	3.09564e-49	3.57429e-48	0.48436	0.516365	0.521033	0.582884	0.4653	0.450821	0.505726	0.467511	0.473585	0.546751	0.483089	0.539273	0.456416	0.489564	0.480473	0.449626	0.498178	0.550418	0.57404	0.527731	0.476487	0.525932	0.506864	0.473634	0.454096	0.464325
NCOR1	941	4.46197e-43	4.50885e-42	0.624674	0.557961	0.522419	0.57742	0.413678	0.446836	0.396912	0.460429	0.440995	0.517198	0.55242	0.439877	0.417572	0.528512	0.448375	0.556838	0.459808	0.572131	0.601297	0.537543	0.442327	0.547084	0.412018	0.418143	0.382889	0.499146
LINC00844	941	6.21024e-28	4.15158e-27	0.463932	0.404906	0.503018	0.546097	0.471651	0.0584731	0.461533	0.454179	0.477347	0.515933	0.425861	0.549661	0.0427664	0.534638	0.455161	0.379411	0.34486	0.552176	0.548468	0.414389	0.172149	0.279272	0.483723	0.444924	0.253793	0.150483
MASTL	941	1.41339e-14	5.79938e-14	0.524081	0.50271	0.525362	0.528312	0.492004	0.351161	0.531282	0.512284	0.525614	0.516694	0.497639	0.487688	0.501267	0.506073	0.501978	0.503665	0.508664	0.478495	0.477181	0.530695	0.486757	0.531632	0.457461	0.427579	0.532207	0.511438
DDB2	941	0.000100796	0.000239847	0.494813	0.40617	0.487522	0.511596	0.41356	0.437017	0.461129	0.454466	0.452686	0.485504	0.41576	0.482597	0.520976	0.474013	0.46785	0.492131	0.518165	0.428231	0.458847	0.475543	0.523182	0.540893	0.391292	0.39072	0.512117	0.433697
ANKRD26	942	6.34305e-24	3.73132e-23	0.528644	0.478176	0.534143	0.558154	0.480281	0.391519	0.498914	0.520453	0.508637	0.543139	0.481007	0.49011	0.412368	0.455497	0.52995	0.500131	0.497944	0.514059	0.537593	0.515237	0.462466	0.494746	0.480294	0.48614	0.428008	0.443221
CELF3	943	2.59279e-21	1.39464e-20	0.493806	0.453391	0.518867	0.523256	0.502751	0.399468	0.519016	0.50448	0.481532	0.51437	0.513994	0.522284	0.431077	0.522206	0.4933	0.523256	0.476874	0.522564	0.523256	0.521315	0.501088	0.520015	0.519883	0.491609	0.32514	0.523256
E2F2	943	2.22415e-19	1.11852e-18	0.516137	0.494516	0.518675	0.521889	0.502284	0.398581	0.521229	0.513346	0.518048	0.50618	0.502932	0.515455	0.505614	0.518978	0.51085	0.522148	0.494608	0.506531	0.512445	0.522148	0.484857	0.52045	0.494871	0.451162	0.519006	0.522148
KDELR2	943	2.36673e-18	1.14226e-17	0.387094	0.483167	0.295165	0.431863	0.310505	0.329244	0.418253	0.452993	0.402523	0.510565	0.232587	0.304556	0.382743	0.422511	0.397198	0.623891	0.409824	0.367888	0.333523	0.439836	0.398687	0.431768	0.250162	0.28475	0.454141	0.564721
PRKAG2-AS1	943	7.79071e-11	2.70149e-10	0.488231	0.476594	0.507353	0.411211	0.455745	0.486297	0.502708	0.498035	0.464812	0.492266	0.474133	0.528947	0.486639	0.528565	0.488286	0.531925	0.466965	0.434696	0.426576	0.490984	0.33121	0.428245	0.506672	0.504169	0.497228	0.533223
GXYLT2	943	6.47241e-09	2.01941e-08	0.50875	0.508166	0.4798	0.509461	0.472559	0.508751	0.491491	0.476616	0.472196	0.494142	0.495591	0.497797	0.507422	0.50623	0.490792	0.398199	0.499534	0.509259	0.509967	0.469027	0.4931	0.476352	0.461505	0.48151	0.509967	0.439677
RP11-108M9.4	944	5.28706e-43	5.32423e-42	0.526867	0.473881	0.49473	0.464508	0.491355	0.446628	0.483632	0.445121	0.471318	0.510917	0.480577	0.47487	0.464679	0.439693	0.455819	0.478864	0.514864	0.462071	0.40567	0.501911	0.506454	0.505806	0.483332	0.453238	0.487808	0.307451
FBXO27	944	1.58334e-17	7.36577e-17	0.510941	0.500417	0.503601	0.509812	0.497728	0.486695	0.503359	0.510368	0.509331	0.504521	0.48655	0.510103	0.475154	0.508911	0.505462	0.456099	0.49783	0.508921	0.508213	0.502218	0.489839	0.502657	0.505904	0.509178	0.498831	0.483136
S1PR2	944	8.97457e-13	3.40798e-12	0.516846	0.519582	0.504921	0.517877	0.505849	0.509896	0.489309	0.498155	0.48345	0.51523	0.478437	0.492094	0.509299	0.509624	0.484902	0.501026	0.474776	0.518456	0.512143	0.512889	0.467205	0.504639	0.504152	0.487564	0.510609	0.398829
PLA2G5	944	7.93462e-05	0.000190332	0.482264	0.439622	0.3656	0.504035	0.356453	0.507697	0.240285	0.412231	0.429349	0.489221	0.30871	0.501976	0.507291	0.495417	0.447715	0.508306	0.508306	0.507581	0.504472	0.429998	0.508306	0.503298	0.19679	0.428161	0.505228	0.423952
PRPSAP2	945	2.39684e-41	2.32565e-40	0.585688	0.561969	0.526669	0.597036	0.459562	0.386057	0.514934	0.528574	0.485583	0.549888	0.521348	0.583695	0.422893	0.567277	0.50911	0.378697	0.464428	0.568209	0.588591	0.548557	0.461993	0.520387	0.479054	0.443455	0.410567	0.511375
ZCCHC12	945	3.65194e-24	2.16568e-23	0.516625	0.514929	0.512105	0.514366	0.511212	0.457303	0.512619	0.516148	0.501355	0.510125	0.515799	0.48584	0.45389	0.50869	0.485969	0.517165	0.504572	0.516462	0.508494	0.514268	0.490688	0.49075	0.515471	0.511559	0.389689	0.50337
TMEM50A	945	8.32271e-10	2.73942e-09	0.549351	0.433571	0.327692	0.348258	0.435966	0.397909	0.374115	0.46733	0.413396	0.533126	0.578441	0.290707	0.394471	0.200526	0.458613	0.232585	0.369837	0.256052	0.297905	0.468099	0.459022	0.471259	0.359575	0.382498	0.442469	0.276807
RP11-356I2.4	945	3.98156e-05	9.7623e-05	0.506758	0.503842	0.503212	0.4946	0.498112	0.508746	0.503506	0.499206	0.498786	0.500188	0.509967	0.482733	0.50792	0.456226	0.502108	0.508626	0.507203	0.499153	0.496546	0.497213	0.501537	0.494905	0.503042	0.496658	0.506913	0.509967
C18orf54	946	6.17535e-28	4.1296e-27	0.528009	0.511441	0.520046	0.53525	0.473516	0.413262	0.530214	0.502	0.525047	0.516901	0.50785	0.504971	0.502099	0.499996	0.497579	0.505475	0.482774	0.530268	0.525723	0.534287	0.510511	0.53555	0.484657	0.430932	0.507762	0.469989
KNOP1	947	7.81522e-53	9.74904e-52	0.533939	0.455945	0.510361	0.614202	0.430498	0.441734	0.493312	0.448423	0.506874	0.489739	0.483662	0.441767	0.494019	0.473711	0.49459	0.508087	0.483986	0.558727	0.603052	0.562812	0.458443	0.527498	0.4575	0.470966	0.539171	0.528809
ISYNA1	947	3.87821e-18	1.85385e-17	0.503511	0.484488	0.50133	0.537639	0.449782	0.460673	0.504492	0.496452	0.425819	0.515897	0.419995	0.257344	0.503745	0.390515	0.47751	0.552003	0.505844	0.517555	0.520438	0.513098	0.508148	0.531021	0.490268	0.370408	0.459715	0.53982
C1orf233	947	1.77356e-05	4.45796e-05	0.486348	0.431826	0.493685	0.502437	0.474897	0.48548	0.507198	0.499576	0.507198	0.495193	0.406063	0.495569	0.495023	0.501827	0.489231	0.481999	0.500934	0.493567	0.492859	0.507198	0.504384	0.503872	0.507198	0.507198	0.495023	0.493118
P3H2	947	8.08712e-05	0.0001939	0.495184	0.479878	0.463798	0.495968	0.48349	0.50769	0.495948	0.484905	0.447816	0.488674	0.474326	0.490302	0.507282	0.500213	0.489056	0.427105	0.507613	0.50033	0.503492	0.474961	0.504103	0.42939	0.496213	0.475938	0.508306	0.508306
WDR34	948	2.74636e-63	4.21061e-62	0.466456	0.455784	0.467203	0.590684	0.3286	0.298001	0.413996	0.469117	0.472148	0.488909	0.376147	0.491759	0.466165	0.526153	0.457669	0.564376	0.462437	0.494714	0.518743	0.467751	0.463692	0.484268	0.18496	0.230418	0.536643	0.519538
ZIC1	948	5.03721e-24	2.97512e-23	0.393612	0.414236	0.385468	0.530866	0.436213	0.496315	0.520241	0.453411	0.502997	0.502566	0.416875	0.251011	0.513817	0.388497	0.508338	0.530706	0.440775	0.531902	0.527828	0.526895	0.434355	0.465827	0.482773	0.483186	0.514169	0.532669
CEP112	948	1.12486e-18	5.49368e-18	0.504952	0.45662	0.488086	0.529065	0.403927	0.451665	0.494665	0.452135	0.496281	0.513814	0.473378	0.468882	0.488998	0.439496	0.48416	0.524244	0.521164	0.530382	0.515739	0.485448	0.511178	0.499737	0.420559	0.408195	0.518109	0.479402
GSE1	948	2.9285e-13	1.13564e-12	0.494578	0.526579	0.524998	0.528281	0.506531	0.401277	0.530111	0.485169	0.452168	0.508862	0.50808	0.535953	0.439197	0.465427	0.51328	0.539653	0.457564	0.524459	0.520258	0.520172	0.501046	0.511854	0.526922	0.424351	0.293548	0.475716
ANKRD6	948	9.90145e-10	3.2455e-09	0.512211	0.502218	0.504243	0.51757	0.509536	0.389887	0.502529	0.500561	0.48798	0.501338	0.521251	0.50111	0.414686	0.487366	0.474584	0.515715	0.392121	0.519265	0.517338	0.45899	0.480783	0.485448	0.491793	0.479132	0.443393	0.38524
C1orf95	948	3.05238e-06	8.08612e-06	0.5056	0.506516	0.506962	0.506694	0.506186	0.503836	0.505656	0.505458	0.506494	0.503022	0.506731	0.502331	0.501602	0.505591	0.498172	0.484659	0.506499	0.505768	0.507198	0.499381	0.500169	0.495502	0.505465	0.507198	0.507198	0.380478
RND1	948	1.79757e-06	4.83386e-06	0.487133	0.489278	0.504278	0.516086	0.495998	0.494557	0.503771	0.50973	0.482311	0.495901	0.493374	0.518466	0.508806	0.486091	0.460746	0.521203	0.489762	0.519484	0.51411	0.484809	0.515537	0.503672	0.472662	0.477071	0.487183	0.496535
TECR	948	0.00223044	0.00474317	0.414039	0.42023	0.400103	0.503613	0.341364	0.465126	0.324304	0.330081	0.300081	0.537629	0.317086	0.487969	0.456077	0.495408	0.369578	0.088503	0.349864	0.450856	0.354427	0.146235	0.389133	0.342552	0.178909	0.178889	0.583019	0.294605
FAM134B	949	1.11589e-33	8.85235e-33	0.354254	0.458526	0.338759	0.550139	0.435901	0.425446	0.444783	0.368432	0.380127	0.498539	0.46284	0.55074	0.399819	0.55065	0.332225	0.0816143	0.377786	0.550083	0.550772	0.370608	0.309439	0.30165	0.460902	0.403173	0.39293	0.215346
MAP3K4	949	3.33838e-08	1.0022e-07	0.515919	0.479867	0.480115	0.522799	0.480416	0.432068	0.508678	0.444051	0.493771	0.526372	0.4993	0.502554	0.471666	0.467169	0.460095	0.494615	0.485798	0.516607	0.526787	0.519151	0.435513	0.50442	0.507117	0.444338	0.490145	0.359025
ALDH1L1-AS2	949	8.68639e-05	0.000207976	0.496609	0.49602	0.487923	0.506444	0.496036	0.506892	0.456593	0.485169	0.50509	0.490392	0.486654	0.506704	0.506166	0.503414	0.499311	0.507198	0.507198	0.507198	0.507198	0.488518	0.505794	0.498854	0.477566	0.507198	0.507198	0.507198
GAL3ST4	950	9.40006e-43	9.41523e-42	0.546033	0.498903	0.514383	0.442842	0.497175	0.478562	0.500945	0.497527	0.477282	0.517803	0.47437	0.517205	0.477258	0.542271	0.50771	0.548137	0.489069	0.342425	0.351801	0.53588	0.496812	0.510254	0.502679	0.480257	0.47547	0.473153
CCDC107	950	1.17443e-12	4.43344e-12	0.483577	0.566342	0.530149	0.517234	0.386979	0.426316	0.426447	0.424864	0.368941	0.510737	0.423032	0.420663	0.44524	0.479561	0.426731	0.491722	0.476526	0.436201	0.518563	0.412913	0.461125	0.409847	0.359904	0.323296	0.448423	0.377029
TBC1D12	950	6.69743e-09	2.08707e-08	0.529197	0.509441	0.511174	0.473231	0.517955	0.495285	0.514901	0.519776	0.510327	0.53512	0.494991	0.448409	0.491179	0.413662	0.49464	0.151858	0.514956	0.472998	0.462865	0.523171	0.50558	0.529987	0.483527	0.475331	0.487536	0.518937
RP11-148L24.1	950	7.91367e-07	2.18546e-06	0.506397	0.504924	0.505337	0.506951	0.506188	0.498929	0.50689	0.504072	0.507198	0.504878	0.507198	0.506715	0.502107	0.507198	0.487537	0.507198	0.493226	0.507198	0.507198	0.504278	0.445173	0.483916	0.507198	0.507198	0.49806	0.507198
C7orf43	950	3.86796e-05	9.49401e-05	0.514334	0.494686	0.481418	0.518225	0.49217	0.464136	0.507043	0.505516	0.486137	0.51606	0.471406	0.512008	0.475538	0.52123	0.490666	0.493617	0.475996	0.502298	0.503876	0.511769	0.487937	0.503076	0.490983	0.487325	0.469023	0.532669
CAND1	951	1.34888e-57	1.84317e-56	0.479435	0.453061	0.538325	0.628092	0.42397	0.409167	0.494949	0.474931	0.471897	0.546641	0.537592	0.547366	0.440429	0.522276	0.489548	0.523039	0.491626	0.578572	0.609562	0.486581	0.498642	0.534206	0.472083	0.417412	0.401246	0.49353
CCDC85C	951	1.60565e-15	6.88332e-15	0.513421	0.50583	0.498898	0.521746	0.510166	0.489078	0.511521	0.506292	0.492394	0.512385	0.498632	0.521833	0.506692	0.488842	0.505858	0.483325	0.505924	0.520956	0.520926	0.503368	0.515524	0.515491	0.491702	0.451152	0.502429	0.52381
DENR	951	1.22017e-13	4.80721e-13	0.552386	0.482089	0.515818	0.56946	0.474729	0.522714	0.465183	0.411332	0.492816	0.513039	0.488948	0.518469	0.548938	0.484638	0.493213	0.547175	0.493405	0.529354	0.540743	0.521717	0.482289	0.550749	0.387898	0.467393	0.579894	0.461399
FAM217B	951	1.63336e-09	5.29284e-09	0.503418	0.446411	0.475847	0.537161	0.455494	0.47921	0.491118	0.49855	0.444818	0.539752	0.512153	0.504656	0.486936	0.489476	0.469799	0.393373	0.429794	0.524853	0.522296	0.538274	0.437984	0.503961	0.493971	0.41751	0.498675	0.420962
GJA1	951	0.00186092	0.003993	0.423669	0.419958	0.285035	0.499663	0.413677	0.506279	0.434525	0.356177	0.474879	0.461552	0.367212	0.488698	0.505674	0.223282	0.453764	0.50653	0.506499	0.505044	0.499518	0.281673	0.505788	0.415219	0.463795	0.507198	0.507198	0.507198
WDHD1	952	6.55236e-22	3.60107e-21	0.51334	0.497399	0.523798	0.530092	0.490307	0.45651	0.511103	0.488586	0.489863	0.505879	0.493452	0.511897	0.51134	0.514482	0.499642	0.52497	0.470541	0.493234	0.518041	0.523875	0.504431	0.52451	0.415737	0.359356	0.526561	0.532669
NPY	952	2.34171e-12	8.73366e-12	0.507198	0.506973	0.48817	0.507198	0.505179	0.340087	0.506891	0.503733	0.506497	0.503009	0.507198	0.505245	0.466514	0.503391	0.506051	0.50652	0.50579	0.507198	0.507198	0.507198	0.476244	0.502243	0.507198	0.507198	0.415235	0.507198
RP11-390P2.4	952	9.85884e-08	2.88484e-07	0.510793	0.488028	0.450193	0.489074	0.493019	0.517796	0.438825	0.467601	0.446414	0.487051	0.426086	0.466716	0.505593	0.495045	0.467893	0.527203	0.520297	0.503575	0.488872	0.489842	0.478943	0.504563	0.382073	0.433578	0.525151	0.531008
DENND5B	953	4.97154e-51	5.99365e-50	0.51148	0.48408	0.522123	0.563309	0.478025	0.438041	0.526647	0.50091	0.453057	0.504236	0.488128	0.556062	0.472859	0.526158	0.475639	0.511315	0.487655	0.562452	0.557672	0.53883	0.502511	0.540989	0.527792	0.425076	0.493913	0.452175
DHCR7	953	5.50701e-42	5.42308e-41	0.546596	0.523527	0.407353	0.566058	0.453938	0.405828	0.459902	0.527318	0.465455	0.540026	0.435055	0.54841	0.389647	0.509494	0.480615	0.498041	0.532922	0.55685	0.556936	0.520873	0.495873	0.524061	0.49714	0.472186	0.542272	0.538934
CYB5R4	953	1.37426e-37	1.21593e-36	0.548186	0.521948	0.519294	0.471598	0.512641	0.447145	0.51115	0.500118	0.487734	0.527252	0.539508	0.501725	0.475555	0.512863	0.505192	0.473664	0.488503	0.378631	0.445479	0.534333	0.449168	0.51328	0.490228	0.445831	0.457327	0.508385
BMPR2	953	3.86665e-37	3.3832e-36	0.570912	0.515613	0.547093	0.586498	0.495375	0.445589	0.524619	0.497575	0.466176	0.539551	0.538118	0.490075	0.465195	0.304572	0.489745	0.559196	0.489414	0.57423	0.578289	0.537119	0.534773	0.553875	0.520114	0.482025	0.423547	0.368138
PRRC2B	953	1.13975e-35	9.57963e-35	0.471635	0.498223	0.52257	0.599723	0.528133	0.400032	0.522548	0.475648	0.482641	0.519946	0.535996	0.529316	0.439633	0.464407	0.485013	0.395539	0.478452	0.590357	0.575041	0.565116	0.483321	0.577943	0.509763	0.429632	0.406165	0.423256
CHAF1B	953	2.13617e-19	1.0756e-18	0.510676	0.469919	0.512513	0.52906	0.438303	0.343573	0.507712	0.49912	0.498887	0.488436	0.473588	0.504449	0.492863	0.511479	0.484427	0.51765	0.478206	0.495532	0.509373	0.515352	0.466788	0.516254	0.403676	0.404264	0.517647	0.532669
LINC01549	953	1.11756e-14	4.60956e-14	0.513057	0.513953	0.510932	0.514148	0.508925	0.408753	0.513174	0.50711	0.505459	0.507392	0.510268	0.514396	0.411763	0.513869	0.499808	0.391898	0.509543	0.514396	0.512472	0.506705	0.464089	0.49615	0.514396	0.491897	0.499188	0.50049
PIBF1	953	1.26128e-14	5.18564e-14	0.54213	0.524663	0.507556	0.543574	0.490335	0.454045	0.502228	0.499335	0.502782	0.514306	0.506808	0.489918	0.473188	0.468034	0.53339	0.523269	0.498345	0.524987	0.536816	0.519701	0.494938	0.500094	0.491927	0.407287	0.491212	0.439962
UNC5C	953	2.34171e-12	8.73366e-12	0.507198	0.495399	0.506967	0.506946	0.506947	0.506893	0.497335	0.501651	0.495281	0.506734	0.499289	0.485258	0.506692	0.491066	0.505499	0.310805	0.505788	0.507198	0.507198	0.503266	0.507198	0.507198	0.493322	0.503346	0.507198	0.507198
CCDC120	953	0.00198281	0.00424431	0.501318	0.492378	0.50251	0.505943	0.502884	0.485725	0.502555	0.503002	0.505442	0.503475	0.50301	0.502839	0.486768	0.499649	0.499899	0.503193	0.500911	0.505039	0.505287	0.503288	0.504384	0.503846	0.503686	0.507198	0.482672	0.478817
AIG1	953	0.00153788	0.00331933	0.52817	0.457794	0.355079	0.46792	0.42296	0.504077	0.301894	0.434454	0.399036	0.455658	0.491817	0.408599	0.482602	0.438914	0.377751	0.356588	0.448761	0.519626	0.406557	0.27722	0.473761	0.406788	0.232354	0.364358	0.569472	0.339377
ZNF322	954	9.74671e-48	1.0856e-46	0.528707	0.493074	0.508623	0.588914	0.518416	0.437278	0.463377	0.433841	0.48273	0.510788	0.534916	0.48277	0.451816	0.501886	0.48359	0.478615	0.433092	0.586656	0.585847	0.497787	0.402263	0.49972	0.440077	0.445531	0.453342	0.425455
TCHP	954	3.35703e-23	1.93423e-22	0.532666	0.46007	0.508181	0.552744	0.459974	0.3864	0.490044	0.455017	0.495973	0.523458	0.50952	0.502358	0.449096	0.483238	0.499929	0.482335	0.468131	0.508976	0.532476	0.544214	0.471944	0.527387	0.461631	0.427661	0.460204	0.547382
LZTS1	954	9.17432e-12	3.33779e-11	0.507436	0.492314	0.409433	0.517336	0.422518	0.511545	0.47235	0.424496	0.449771	0.487171	0.460283	0.275981	0.516357	0.389422	0.462446	0.51871	0.471981	0.516528	0.513531	0.503437	0.513758	0.496106	0.432869	0.448313	0.500785	0.463629
RPS6KA6	954	9.01443e-07	2.47179e-06	0.496508	0.493553	0.499966	0.507198	0.506947	0.505363	0.506587	0.503729	0.506495	0.50207	0.506274	0.507198	0.50517	0.507198	0.499897	0.505199	0.507198	0.507198	0.506252	0.507198	0.50439	0.507198	0.507198	0.507198	0.498121	0.507198
DDX25	955	2.25075e-16	9.98961e-16	0.473616	0.422091	0.489096	0.518568	0.511639	0.504703	0.516383	0.518142	0.471789	0.497269	0.48859	0.517866	0.497898	0.516734	0.481511	0.514226	0.493277	0.518826	0.516949	0.518826	0.495209	0.512222	0.515422	0.461007	0.494748	0.435991
LGI3	955	5.32445e-10	1.76817e-09	0.50693	0.506969	0.506497	0.507198	0.504929	0.496485	0.507198	0.506159	0.50336	0.50674	0.506273	0.507198	0.470645	0.507198	0.498774	0.206823	0.489796	0.507198	0.506246	0.50623	0.484652	0.503872	0.505465	0.507198	0.504155	0.507198
WDR54	956	1.37457e-51	1.68293e-50	0.393127	0.386693	0.478568	0.586127	0.260172	0.42022	0.416353	0.457349	0.386382	0.488028	0.43629	0.469682	0.490252	0.459468	0.446127	0.554111	0.47025	0.476163	0.566863	0.46639	0.471384	0.444925	0.312663	0.250743	0.522206	0.554643
CYP7B1	956	9.01443e-07	2.47179e-06	0.501978	0.499694	0.463922	0.507198	0.502399	0.498617	0.507198	0.507198	0.506846	0.494659	0.507198	0.412177	0.491912	0.464124	0.496503	0.461297	0.501607	0.505748	0.507198	0.507198	0.501557	0.500517	0.507198	0.507198	0.491871	0.507198
MGEA5	957	6.51018e-24	3.82744e-23	0.483874	0.459745	0.502517	0.579873	0.522785	0.35121	0.527207	0.505527	0.50193	0.555313	0.495556	0.487364	0.344906	0.425787	0.529044	0.474026	0.493281	0.571553	0.561549	0.574312	0.473972	0.560891	0.548111	0.475207	0.338687	0.491821
NEUROD4	957	2.34171e-12	8.73366e-12	0.507198	0.50697	0.507198	0.507198	0.507198	0.502282	0.506577	0.507198	0.507198	0.506732	0.507198	0.507198	0.505663	0.507198	0.507198	0.507198	0.507198	0.507198	0.507198	0.507198	0.505794	0.507198	0.507198	0.507198	0.507198	0.507198
POLE2	957	1.03051e-11	3.73328e-11	0.515909	0.499535	0.504622	0.519695	0.486121	0.464743	0.506792	0.499731	0.502431	0.508232	0.489545	0.509414	0.518296	0.500134	0.499913	0.512856	0.502751	0.496952	0.506718	0.517454	0.512248	0.521521	0.44168	0.423024	0.516999	0.509508
SYCP2L	957	0.000114774	0.00027216	0.501282	0.504052	0.505149	0.505089	0.505332	0.506091	0.502704	0.502597	0.498038	0.501905	0.504689	0.504131	0.505074	0.503401	0.50497	0.504767	0.503979	0.506091	0.504154	0.502174	0.503261	0.501135	0.500872	0.500327	0.506091	0.506091
RP11-624M8.1	958	2.95751e-09	9.42567e-09	0.505957	0.506091	0.500011	0.506091	0.505077	0.506091	0.506091	0.505397	0.502942	0.505627	0.505628	0.499258	0.506091	0.50286	0.502721	0.453468	0.505387	0.506091	0.505134	0.50512	0.504665	0.506091	0.506091	0.50418	0.506091	0.506091
TUNAR	958	3.80562e-07	1.07311e-06	0.499588	0.495139	0.507198	0.507198	0.507198	0.49309	0.507198	0.507198	0.506841	0.502547	0.507198	0.507198	0.499056	0.507198	0.507198	0.507198	0.507198	0.507198	0.507198	0.507198	0.507198	0.505513	0.507198	0.507198	0.504155	0.507198
SAT1	958	0.00258371	0.00547678	0.33328	0.37118	0.164124	0.0037846	0.333769	0.520013	0.186081	0.205601	0.259713	0.434755	0.277388	0.429514	0.487476	0.112566	0.280544	0.46479	0.494602	0.00522264	0.00106711	0.102861	0.293436	0.175635	0.229436	0.382635	0.584714	0.427195
MTA1	959	2.23887e-46	2.41744e-45	0.518653	0.523736	0.500645	0.591103	0.528783	0.477349	0.481823	0.497319	0.477537	0.539483	0.488342	0.536808	0.498734	0.531897	0.500946	0.543737	0.44955	0.573639	0.589192	0.510252	0.513508	0.564916	0.418267	0.411956	0.524628	0.51476
WNT16	959	6.44278e-06	1.67344e-05	0.50329	0.502907	0.505859	0.506091	0.506091	0.506091	0.505474	0.505741	0.497668	0.486104	0.506091	0.506091	0.506091	0.506091	0.50553	0.506091	0.5047	0.506091	0.506091	0.497271	0.506091	0.502769	0.504331	0.486888	0.506091	0.506091
HIGD1B	959	0.00353633	0.00739355	0.505215	0.502894	0.504414	0.501694	0.502392	0.504753	0.500737	0.505118	0.503365	0.495617	0.497004	0.0275383	0.504667	0.241272	0.499912	0.503889	0.494642	0.507198	0.505289	0.504278	0.484586	0.47565	0.500258	0.507198	0.507198	0.479038
PCBD2	960	8.30498e-08	2.43887e-07	0.515647	0.475864	0.478539	0.523792	0.458198	0.472242	0.474677	0.453564	0.506648	0.532054	0.481788	0.505715	0.504763	0.498859	0.493526	0.498963	0.510846	0.482047	0.485788	0.498772	0.492736	0.518232	0.379169	0.356514	0.535108	0.484955
PTGS1	960	0.000114774	0.00027216	0.488263	0.449475	0.492546	0.384468	0.465073	0.506091	0.43159	0.457359	0.400098	0.487022	0.492153	0.505113	0.506091	0.493674	0.49425	0.505429	0.504681	0.328953	0.358942	0.506091	0.504649	0.501069	0.394727	0.402904	0.506091	0.506091
MICAL3	961	4.17285e-36	3.54805e-35	0.52294	0.52292	0.501177	0.549722	0.477988	0.400701	0.533036	0.478442	0.493134	0.531729	0.495977	0.534325	0.382942	0.491823	0.481456	0.313591	0.474775	0.548137	0.542689	0.534075	0.451231	0.501178	0.530186	0.476864	0.494538	0.395649
SSH2	961	4.35166e-33	3.38787e-32	0.554106	0.528002	0.531407	0.443722	0.505889	0.382706	0.530836	0.528223	0.52067	0.5399	0.510979	0.475547	0.44527	0.482437	0.519234	0.462098	0.433426	0.473709	0.416784	0.514728	0.414517	0.522334	0.493202	0.431943	0.459688	0.471112
KCNAB3	961	1.2711e-26	8.15152e-26	0.527845	0.512849	0.519668	0.528475	0.48778	0.470238	0.517004	0.516259	0.502143	0.515889	0.488239	0.530162	0.50977	0.52742	0.508912	0.530128	0.50959	0.530042	0.530161	0.530259	0.492628	0.525808	0.467001	0.447904	0.511139	0.532115
PDGFD	961	1.28856e-05	3.27544e-05	0.497811	0.47759	0.489226	0.50584	0.506091	0.506091	0.503314	0.493548	0.48328	0.491699	0.503765	0.499768	0.50456	0.428894	0.493105	0.502084	0.503982	0.505366	0.50513	0.504126	0.506091	0.497746	0.506091	0.494542	0.506091	0.506091
DDX60L	961	1.96756e-05	4.92563e-05	0.510098	0.496123	0.506249	0.492612	0.504644	0.51375	0.483538	0.492796	0.488272	0.501754	0.489014	0.509063	0.520322	0.44198	0.495025	0.486122	0.462911	0.417784	0.484268	0.515112	0.495809	0.516206	0.495634	0.485623	0.527685	0.486885
DGCR2	962	1.12141e-48	1.28611e-47	0.557042	0.525876	0.490852	0.57195	0.472202	0.488121	0.515102	0.495623	0.478978	0.541905	0.485797	0.528228	0.459182	0.502681	0.464743	0.428393	0.455268	0.552817	0.56296	0.536399	0.432963	0.525169	0.491411	0.454649	0.53201	0.387122
ARHGEF12	962	3.7372e-47	4.10671e-46	0.550742	0.492105	0.47719	0.588092	0.481314	0.461502	0.45451	0.49603	0.434772	0.519438	0.480389	0.225356	0.464047	0.234574	0.464724	0.531999	0.493483	0.573589	0.586283	0.519894	0.504232	0.525135	0.41734	0.391313	0.495788	0.314286
CDK12	962	2.35478e-09	7.56359e-09	0.53141	0.493361	0.548065	0.537626	0.444221	0.423929	0.47425	0.501282	0.480526	0.526959	0.51404	0.493075	0.430961	0.428562	0.539897	0.466043	0.466885	0.493488	0.514534	0.508851	0.43455	0.48765	0.466317	0.406624	0.423938	0.451036
ERICH3	962	4.39094e-08	1.30859e-07	0.481597	0.497353	0.49908	0.510016	0.42351	0.483305	0.485831	0.492805	0.504927	0.49797	0.409071	0.510034	0.471687	0.505159	0.483467	0.51052	0.51052	0.51052	0.508594	0.499748	0.509107	0.500513	0.500119	0.501033	0.501294	0.454358
REP15	962	2.63147e-07	7.49764e-07	0.505691	0.505179	0.504462	0.506091	0.500519	0.506091	0.504236	0.501914	0.495599	0.504702	0.503306	0.499299	0.505077	0.480217	0.504962	0.496084	0.496979	0.505369	0.506091	0.505101	0.497585	0.497698	0.499132	0.496552	0.503027	0.463629
TMEM218	963	1.07951e-27	7.16513e-27	0.572625	0.496733	0.518187	0.56525	0.49846	0.448117	0.515937	0.559561	0.460901	0.507619	0.486114	0.545459	0.459575	0.542315	0.525481	0.561855	0.501067	0.491272	0.540355	0.491538	0.462229	0.501157	0.462843	0.402626	0.510969	0.463977
DDR2	963	1.02565e-10	3.532e-10	0.518011	0.423089	0.512752	0.519239	0.512692	0.495252	0.445542	0.411698	0.503789	0.498225	0.3739	0.330824	0.494922	0.368517	0.444235	0.50326	0.488736	0.52347	0.518124	0.457975	0.398397	0.396438	0.44854	0.513736	0.512953	0.428698
CTD-2147F2.1	963	1.65938e-10	5.6573e-10	0.506091	0.506091	0.506091	0.506091	0.49648	0.506091	0.506091	0.506091	0.506091	0.504693	0.506091	0.505607	0.506091	0.505553	0.502713	0.506091	0.505386	0.506091	0.506091	0.506091	0.503261	0.504428	0.506091	0.506091	0.506091	0.506091
ARHGAP10	964	4.77927e-40	4.46392e-39	0.535739	0.515422	0.519339	0.530444	0.480737	0.513001	0.520329	0.499733	0.50962	0.511935	0.517114	0.331967	0.518416	0.437282	0.503536	0.538075	0.502346	0.448732	0.515756	0.524324	0.469789	0.503257	0.516349	0.481629	0.539313	0.473153
ILDR2	964	8.35368e-31	6.10883e-30	0.530305	0.481783	0.498522	0.542251	0.434551	0.380611	0.437104	0.451879	0.508462	0.504109	0.42921	0.544054	0.40375	0.531159	0.452257	0.530389	0.51887	0.545958	0.541062	0.52508	0.512896	0.531417	0.413196	0.494704	0.516499	0.301408
DEF8	964	5.84425e-30	4.16955e-29	0.526913	0.433509	0.50434	0.587327	0.474774	0.449877	0.510107	0.516306	0.502451	0.552886	0.51639	0.486306	0.479074	0.492588	0.524264	0.480662	0.47499	0.416764	0.521777	0.580073	0.414661	0.554808	0.460834	0.485063	0.507256	0.513083
CENPI	964	4.24876e-18	2.02577e-17	0.517239	0.507775	0.510167	0.51938	0.497105	0.430572	0.516332	0.502864	0.516312	0.513284	0.498286	0.508404	0.50488	0.514109	0.500467	0.516761	0.50708	0.498048	0.502035	0.517434	0.508378	0.517698	0.458072	0.422179	0.516411	0.51938
MSRB3	964	4.43543e-16	1.94085e-15	0.512906	0.512043	0.468402	0.512832	0.510323	0.504153	0.499712	0.497577	0.506093	0.494218	0.491119	0.320579	0.505708	0.266174	0.502054	0.508522	0.51243	0.513129	0.51093	0.486626	0.496903	0.478831	0.48465	0.510072	0.513843	0.485999
KLF11	964	3.82905e-09	1.21353e-08	0.488628	0.470982	0.505978	0.49519	0.510818	0.444927	0.502494	0.505888	0.508626	0.504577	0.500905	0.457726	0.477157	0.405785	0.503788	0.497867	0.498464	0.47214	0.492799	0.507153	0.495685	0.507778	0.493849	0.507299	0.471408	0.511074
KCNJ10	965	2.05058e-41	1.99251e-40	0.524154	0.519155	0.511034	0.547367	0.493746	0.465985	0.484807	0.481017	0.502279	0.523677	0.474712	0.545465	0.414282	0.543057	0.488623	0.165213	0.427653	0.546843	0.547265	0.519458	0.432209	0.498757	0.503145	0.482831	0.539259	0.280778
YWHAG	965	2.89406e-41	2.79486e-40	0.488236	0.509074	0.438764	0.62046	0.454566	0.381279	0.561789	0.474851	0.440407	0.548555	0.47261	0.535063	0.41258	0.533661	0.494976	0.451968	0.411158	0.490635	0.562166	0.55979	0.420274	0.485279	0.553951	0.464672	0.24972	0.537447
RUVBL1	965	1.42193e-34	1.15577e-33	0.555124	0.453631	0.478024	0.592736	0.442632	0.486203	0.455904	0.486793	0.479965	0.526785	0.386949	0.499499	0.51161	0.548977	0.495272	0.593528	0.434401	0.498434	0.563696	0.489819	0.418217	0.499961	0.368613	0.393925	0.554641	0.541512
TMEM87A	965	3.47251e-19	1.73144e-18	0.537819	0.486729	0.469449	0.569831	0.413449	0.408314	0.453919	0.431084	0.391273	0.519043	0.561788	0.479932	0.424343	0.456193	0.411792	0.238046	0.501719	0.499941	0.537372	0.4302	0.446268	0.455905	0.361007	0.347187	0.457283	0.285904
COL4A3	965	7.42457e-11	2.57802e-10	0.50869	0.510393	0.511074	0.511074	0.510818	0.483142	0.50984	0.510732	0.500288	0.508755	0.510615	0.505732	0.487346	0.48008	0.504952	0.507797	0.506216	0.511074	0.510131	0.503281	0.48451	0.506157	0.511074	0.503399	0.492941	0.511074
ADAM22	966	9.95846e-51	1.18731e-49	0.542734	0.52959	0.541572	0.559335	0.501376	0.394786	0.527506	0.509233	0.497138	0.535065	0.508261	0.545488	0.423924	0.553108	0.495288	0.492161	0.483114	0.560178	0.557981	0.534274	0.460601	0.533984	0.484492	0.451605	0.463445	0.506929
MCM4	966	1.63082e-34	1.32293e-33	0.549284	0.484527	0.522512	0.559162	0.378249	0.393057	0.541955	0.50173	0.500741	0.480021	0.486725	0.525762	0.504458	0.540381	0.479905	0.527513	0.441544	0.489568	0.509214	0.555675	0.451376	0.530217	0.439207	0.359689	0.537343	0.521974
DCK	966	1.11326e-12	4.20589e-12	0.541924	0.517003	0.519447	0.441416	0.444377	0.486885	0.505926	0.496353	0.472682	0.511099	0.50633	0.491759	0.538249	0.484198	0.48371	0.438794	0.468641	0.446621	0.382172	0.502072	0.464712	0.50135	0.335292	0.337053	0.528654	0.464167
SELV	966	3.0475e-12	1.13104e-11	0.507522	0.512182	0.499386	0.510419	0.506148	0.504579	0.506008	0.501765	0.504533	0.504227	0.497896	0.511705	0.504594	0.511651	0.504886	0.512182	0.498904	0.512182	0.512182	0.512182	0.491057	0.503839	0.501885	0.506518	0.503101	0.512182
NDUFB10	966	0.0001288	0.000303487	0.388972	0.293856	0.427061	0.500023	0.298291	0.552638	0.358121	0.408012	0.439922	0.4696	0.442497	0.386658	0.554402	0.42925	0.511481	0.508383	0.474803	0.335722	0.440303	0.491545	0.446102	0.486609	0.361334	0.410549	0.557834	0.51881
HIST1H2AH	967	6.46689e-18	3.05915e-17	0.514858	0.507603	0.509334	0.511264	0.505384	0.467136	0.51545	0.484703	0.514352	0.495615	0.501843	0.511248	0.509552	0.512361	0.502093	0.513452	0.506368	0.491834	0.482349	0.513117	0.507766	0.516058	0.464848	0.486132	0.513089	0.516058
RP11-679B19.1	968	5.12655e-07	1.43217e-06	0.485813	0.479538	0.508383	0.508354	0.496726	0.507944	0.504845	0.500501	0.48123	0.503755	0.506089	0.503505	0.508354	0.506189	0.496991	0.498254	0.502559	0.508143	0.507897	0.506907	0.50746	0.500539	0.507128	0.49178	0.499637	0.508859
KIAA1191	969	4.04055e-45	4.26392e-44	0.460508	0.425741	0.493001	0.597574	0.413948	0.392067	0.491942	0.464052	0.439683	0.539412	0.49887	0.543693	0.419816	0.493066	0.462885	0.497076	0.460509	0.575646	0.594742	0.445154	0.405417	0.478872	0.458363	0.402421	0.402306	0.454691
PPP4R3A	969	2.12912e-13	8.29733e-13	0.514324	0.512912	0.522354	0.556281	0.488407	0.469689	0.482993	0.451854	0.461125	0.515598	0.497398	0.517044	0.502032	0.477728	0.506694	0.530312	0.456012	0.498094	0.542793	0.523872	0.531729	0.536754	0.457718	0.390427	0.499412	0.557507
UNC5D	969	2.79622e-08	8.42899e-08	0.500135	0.499062	0.507691	0.508859	0.504312	0.507943	0.508554	0.49949	0.493869	0.496709	0.508859	0.508859	0.508859	0.508859	0.503771	0.508859	0.504651	0.508859	0.508859	0.507894	0.507441	0.500454	0.508859	0.497482	0.493393	0.508859
DAZAP1	969	9.29413e-08	2.72271e-07	0.527557	0.453832	0.483315	0.539163	0.455285	0.344887	0.502832	0.499286	0.485539	0.54797	0.444957	0.453521	0.452017	0.438401	0.515942	0.496572	0.438939	0.437351	0.477075	0.47796	0.441094	0.52215	0.351538	0.325171	0.457602	0.539535
GATAD2B	970	2.54065e-30	1.82725e-29	0.510713	0.475582	0.533733	0.574502	0.489033	0.440479	0.512814	0.476459	0.490169	0.527299	0.506938	0.547351	0.455999	0.483627	0.524544	0.425444	0.488185	0.572091	0.560359	0.550655	0.512196	0.564906	0.491383	0.481629	0.416077	0.460212
MYCNOS	970	8.49751e-18	3.99299e-17	0.515878	0.507226	0.514302	0.51938	0.507467	0.463037	0.508258	0.510801	0.506568	0.510442	0.518019	0.51938	0.487062	0.518286	0.495807	0.516794	0.51524	0.51938	0.51938	0.506636	0.509634	0.51938	0.497072	0.500635	0.489147	0.51938
FAM46B	970	1.38622e-08	4.23917e-08	0.507923	0.507282	0.489415	0.508106	0.506335	0.507942	0.50793	0.507814	0.486853	0.506072	0.500495	0.503009	0.507842	0.506696	0.502104	0.508859	0.508859	0.508859	0.507891	0.500071	0.506061	0.46207	0.508859	0.457484	0.508859	0.508859
CASD1	971	5.24677e-47	5.75011e-46	0.551956	0.520002	0.519021	0.576056	0.5255	0.461968	0.530102	0.491412	0.484305	0.530082	0.54813	0.554944	0.467284	0.508315	0.483063	0.456252	0.465787	0.574213	0.572272	0.548345	0.497023	0.535593	0.537899	0.475047	0.436245	0.451606
RAF1	971	7.4247e-42	7.29401e-41	0.590739	0.532888	0.520921	0.583041	0.428621	0.357552	0.494016	0.487622	0.487263	0.523148	0.462842	0.516908	0.393023	0.510551	0.504539	0.539624	0.428208	0.558917	0.558931	0.521682	0.448303	0.51925	0.42434	0.401891	0.402646	0.512103
ZBED5	971	1.06553e-26	6.85894e-26	0.552775	0.516655	0.512206	0.565961	0.514811	0.421389	0.480321	0.511746	0.477572	0.510071	0.523863	0.517697	0.451916	0.4946	0.536686	0.495925	0.43864	0.549031	0.5556	0.484798	0.461797	0.51085	0.399619	0.443066	0.46369	0.438253
LKAAEAR1	971	2.58855e-12	9.64724e-12	0.515739	0.462216	0.506061	0.521902	0.373775	0.504287	0.490675	0.461758	0.463889	0.512447	0.501098	0.52562	0.519672	0.514625	0.464046	0.526578	0.507837	0.507989	0.497263	0.526578	0.512926	0.526578	0.460042	0.415327	0.517675	0.526578
TBX2	971	7.66693e-08	2.2557e-07	0.503879	0.482647	0.488566	0.510314	0.48014	0.509254	0.50247	0.478966	0.48539	0.497072	0.455123	0.231703	0.508538	0.384758	0.498208	0.509746	0.504079	0.511074	0.511074	0.506203	0.488639	0.504385	0.499003	0.47317	0.511074	0.511074
PIK3C2B	971	4.63228e-07	1.29835e-06	0.50772	0.492185	0.509457	0.51331	0.500668	0.489833	0.508655	0.496321	0.503852	0.511509	0.496476	0.511341	0.485588	0.463989	0.502147	0.387123	0.366321	0.508021	0.511803	0.514672	0.488828	0.504972	0.514915	0.510978	0.474366	0.460829
ARHGEF9	972	1.49564e-49	1.73965e-48	0.528541	0.500935	0.554292	0.590058	0.490154	0.349053	0.54204	0.520611	0.457605	0.545209	0.528986	0.514101	0.352318	0.558501	0.514662	0.557951	0.448834	0.585996	0.580602	0.558693	0.469757	0.549195	0.520643	0.445234	0.37551	0.466951
BLMH	972	7.56767e-42	7.4309e-41	0.575429	0.515479	0.540904	0.575942	0.398328	0.431529	0.509195	0.504999	0.47063	0.538867	0.523673	0.505565	0.446441	0.476404	0.504173	0.520209	0.443932	0.504374	0.565236	0.554666	0.397352	0.511208	0.439172	0.392189	0.493671	0.530865
NBPF1	972	3.14084e-40	2.95653e-39	0.552735	0.519091	0.502215	0.553599	0.477673	0.421579	0.521316	0.481158	0.519211	0.519761	0.492563	0.544838	0.471265	0.52987	0.500937	0.388059	0.500232	0.555369	0.539706	0.540032	0.525709	0.525254	0.475238	0.473582	0.469002	0.489353
LHX2	972	2.86331e-35	2.37062e-34	0.455144	0.436066	0.269037	0.542703	0.417484	0.299338	0.456175	0.509843	0.47268	0.493037	0.459893	0.542907	0.432877	0.539633	0.426501	0.540587	0.507748	0.542937	0.538441	0.487183	0.447216	0.512082	0.332399	0.388473	0.465595	0.531213
CECR5	972	1.21289e-28	8.30337e-28	0.529032	0.466694	0.498467	0.579205	0.408913	0.360066	0.525035	0.506733	0.38274	0.518868	0.437409	0.534845	0.375841	0.521961	0.488944	0.570753	0.412068	0.442486	0.533176	0.574406	0.377435	0.54611	0.489511	0.347058	0.449198	0.520677
TPT1-AS1	973	8.96474e-31	6.54167e-30	0.521286	0.498412	0.494811	0.551035	0.501172	0.491805	0.505237	0.502405	0.466379	0.500695	0.489993	0.488607	0.475421	0.5057	0.528728	0.417185	0.363964	0.548406	0.546193	0.488103	0.418728	0.406086	0.490937	0.461328	0.465741	0.393545
GGCT	973	1.94293e-17	8.99367e-17	0.474273	0.421185	0.410347	0.555365	0.365556	0.29899	0.526021	0.457489	0.507209	0.486202	0.399681	0.526803	0.421283	0.529616	0.476374	0.60784	0.459592	0.4254	0.450934	0.536632	0.419403	0.511046	0.460679	0.414893	0.461244	0.463914
NUP88	974	8.44896e-42	8.29228e-41	0.565074	0.533587	0.515096	0.56233	0.448755	0.39653	0.52996	0.513441	0.489667	0.535145	0.508604	0.517844	0.44768	0.537194	0.50627	0.534907	0.46149	0.515014	0.536044	0.538391	0.431812	0.517798	0.438577	0.359232	0.456828	0.516817
LYPLA1	974	2.15515e-17	9.96475e-17	0.511766	0.381287	0.515984	0.518882	0.492997	0.467232	0.460021	0.530012	0.443319	0.526381	0.491042	0.467025	0.483433	0.372497	0.484702	0.597227	0.398358	0.388692	0.461904	0.468964	0.350891	0.443442	0.415368	0.431907	0.483039	0.540263
HERC1	974	4.5256e-11	1.58838e-10	0.530682	0.50191	0.541213	0.535516	0.503112	0.450583	0.529945	0.487546	0.502925	0.534898	0.529253	0.477599	0.484619	0.449652	0.512957	0.474315	0.532171	0.515507	0.523324	0.543757	0.481317	0.551706	0.519162	0.488648	0.458628	0.476459
ZFAND4	974	5.91459e-06	1.54074e-05	0.504319	0.497467	0.500197	0.505331	0.49799	0.477001	0.501142	0.508859	0.489674	0.507463	0.491218	0.498647	0.482913	0.492185	0.508299	0.463745	0.508859	0.500211	0.504004	0.503977	0.508859	0.508859	0.486394	0.449877	0.49963	0.480794
CEND1	975	3.29949e-49	3.80537e-48	0.51728	0.406858	0.486338	0.560788	0.387969	0.464697	0.446453	0.490288	0.473426	0.531393	0.404728	0.52527	0.467163	0.536606	0.423609	0.462559	0.507329	0.561711	0.558744	0.505513	0.469502	0.545617	0.483325	0.505099	0.509719	0.393197
ALDH5A1	975	2.87488e-15	1.2154e-14	0.513672	0.499754	0.464291	0.527034	0.489994	0.482832	0.456634	0.465847	0.482407	0.510832	0.488509	0.520474	0.476437	0.502123	0.447255	0.516775	0.520534	0.531301	0.52602	0.490402	0.483864	0.519991	0.404756	0.468999	0.505948	0.464958
SPINK8	975	4.18845e-09	1.32579e-08	0.506379	0.505966	0.506177	0.504886	0.504879	0.506029	0.504166	0.505243	0.506645	0.49828	0.503867	0.495929	0.506131	0.147813	0.506081	0.505965	0.506645	0.505928	0.504731	0.506645	0.506645	0.504972	0.501428	0.506645	0.503536	0.506645
NFE2L3	975	7.34447e-08	2.16487e-07	0.490967	0.473389	0.481303	0.494366	0.4916	0.487152	0.49611	0.512059	0.483279	0.505194	0.357944	0.519661	0.488178	0.512141	0.516041	0.503242	0.492003	0.508787	0.499593	0.515838	0.458257	0.503702	0.475802	0.486367	0.482427	0.521595
ARHGDIG	975	1.32523e-06	3.59484e-06	0.485755	0.506155	0.502829	0.508354	0.488988	0.493325	0.505494	0.488789	0.47542	0.504724	0.463999	0.508859	0.488634	0.508859	0.467914	0.414757	0.506783	0.507424	0.507902	0.493303	0.508859	0.507206	0.505413	0.487983	0.493733	0.480794
NUP58	976	1.2634e-18	6.15853e-18	0.543546	0.536357	0.518539	0.556666	0.523819	0.46391	0.501788	0.523607	0.459345	0.517163	0.496971	0.515915	0.501611	0.499228	0.536174	0.440752	0.472569	0.492954	0.506668	0.516094	0.475951	0.522128	0.428707	0.310018	0.488997	0.509255
NOVA1-AS1	976	2.69624e-17	1.2405e-16	0.499324	0.507831	0.516494	0.518826	0.503615	0.458335	0.51272	0.496168	0.485119	0.513298	0.500093	0.518826	0.492234	0.518303	0.490445	0.518826	0.476795	0.518118	0.518826	0.514913	0.481374	0.515519	0.51713	0.475998	0.461495	0.518826
RTP1	976	3.5689e-10	1.19467e-09	0.506511	0.503475	0.506645	0.506645	0.505888	0.505727	0.506645	0.506645	0.504898	0.504789	0.506645	0.506645	0.506645	0.506645	0.502137	0.506645	0.505241	0.506645	0.505687	0.506645	0.498161	0.495031	0.506645	0.506645	0.50055	0.506645
TMEM106B	977	9.95127e-50	1.16077e-48	0.456104	0.448038	0.389631	0.614379	0.392638	0.358657	0.430811	0.423914	0.374226	0.510048	0.474913	0.550781	0.308769	0.52181	0.363091	0.347864	0.359563	0.595479	0.603966	0.417136	0.333116	0.417195	0.438816	0.38613	0.397353	0.397548
ELFN1	977	6.87071e-06	1.77985e-05	0.50424	0.506419	0.49402	0.506393	0.50614	0.502657	0.505719	0.506296	0.504193	0.500606	0.426619	0.48964	0.50308	0.439808	0.471186	0.499985	0.505942	0.505922	0.506645	0.506645	0.505226	0.504976	0.506645	0.506645	0.50051	0.506645
AGT	977	0.00163874	0.0035318	0.360149	0.174514	0.209564	0.512457	0.341084	0.497401	0.227057	0.312386	0.255249	0.406128	0.14068	0.418873	0.441295	0.440893	0.340153	0.433646	0.51864	0.501247	0.502105	0.232899	0.478323	0.312091	0.301172	0.264453	0.515212	0.303797
DCBLD2	978	1.26761e-59	1.80184e-58	0.551678	0.512238	0.310385	0.57701	0.477988	0.413306	0.509603	0.497935	0.456763	0.513304	0.471058	0.416079	0.470094	0.529757	0.50015	0.511128	0.50686	0.568402	0.572863	0.513684	0.49973	0.521713	0.487509	0.440048	0.488488	0.456352
PIP4K2A	978	6.30123e-29	4.35012e-28	0.541753	0.534268	0.525492	0.500368	0.514156	0.471776	0.526556	0.502895	0.508321	0.528944	0.508393	0.468987	0.475442	0.47369	0.501731	0.0243306	0.482931	0.468623	0.48373	0.519162	0.455836	0.476242	0.503993	0.451318	0.530029	0.337905
UNC13A	978	2.00295e-26	1.2753e-25	0.467645	0.425365	0.508438	0.529637	0.52156	0.468311	0.514723	0.516254	0.469851	0.517603	0.514348	0.526595	0.464082	0.512132	0.502652	0.5299	0.490599	0.527028	0.527912	0.516379	0.498572	0.523326	0.518276	0.478651	0.475324	0.5299
RND3	978	5.89189e-26	3.69402e-25	0.485828	0.429977	0.435036	0.554859	0.416996	0.388487	0.467212	0.41443	0.316125	0.451986	0.481807	0.360622	0.433057	0.36483	0.480693	0.562657	0.295843	0.48634	0.548964	0.325121	0.465564	0.380141	0.457322	0.404418	0.169442	0.459864
GSG2	978	4.16399e-16	1.82558e-15	0.513312	0.510142	0.509975	0.513886	0.502861	0.485479	0.513794	0.509621	0.511993	0.511568	0.504277	0.508071	0.510352	0.513341	0.50763	0.514396	0.507513	0.505099	0.508588	0.514396	0.511629	0.514396	0.487002	0.444644	0.514396	0.514396
PCDHA10	978	4.69656e-11	1.64697e-10	0.483832	0.462656	0.480896	0.51334	0.450414	0.441329	0.46753	0.508663	0.493743	0.505038	0.509688	0.50466	0.450276	0.505323	0.512171	0.466427	0.502758	0.513843	0.513843	0.475976	0.496925	0.513843	0.486375	0.495038	0.401266	0.471982
PAPPA	978	2.87843e-06	7.63519e-06	0.502637	0.495958	0.478268	0.506645	0.503099	0.499586	0.50045	0.492345	0.504202	0.503845	0.502928	0.493388	0.496461	0.505566	0.503807	0.506645	0.501771	0.506645	0.505695	0.489956	0.503805	0.496641	0.503175	0.506645	0.503604	0.478295
KLF13	979	6.48176e-13	2.47698e-12	0.537481	0.511519	0.534774	0.545522	0.45034	0.393352	0.505749	0.487351	0.512425	0.534961	0.547312	0.475245	0.40315	0.387167	0.471107	0.287775	0.427614	0.533806	0.550109	0.493925	0.421165	0.510122	0.484527	0.445886	0.420806	0.412988
PLCB4	979	2.20938e-11	7.8745e-11	0.492099	0.466655	0.511663	0.513036	0.512285	0.470341	0.512975	0.512606	0.486441	0.508159	0.511444	0.430302	0.490006	0.389548	0.498134	0.513289	0.495872	0.498851	0.51138	0.513289	0.492221	0.491513	0.513289	0.482914	0.452041	0.513289
GLB1L2	979	2.87843e-06	7.63519e-06	0.497281	0.486241	0.497078	0.506645	0.498551	0.498394	0.504167	0.506645	0.506645	0.501992	0.506645	0.502277	0.496989	0.506108	0.506645	0.505983	0.494799	0.497317	0.504714	0.504675	0.495368	0.499993	0.501451	0.506645	0.503591	0.506645
IPO9	980	2.89534e-62	4.33201e-61	0.50508	0.385424	0.511625	0.61121	0.394555	0.38096	0.487011	0.447128	0.468553	0.500232	0.459823	0.544072	0.44408	0.542792	0.474978	0.535626	0.455622	0.576214	0.584336	0.543016	0.467158	0.513324	0.422953	0.342928	0.428796	0.509508
CCP110	980	1.07632e-58	1.49163e-57	0.533432	0.503642	0.546493	0.595501	0.479383	0.395055	0.54089	0.499912	0.51672	0.505602	0.519936	0.547262	0.510938	0.562887	0.518355	0.357609	0.487676	0.566855	0.563448	0.560882	0.501443	0.56524	0.409846	0.343343	0.469689	0.517798
TMC7	980	0.0304891	0.05811	0.502788	0.498711	0.49032	0.503146	0.492995	0.500826	0.502018	0.478411	0.501398	0.504786	0.488547	0.50277	0.498516	0.46249	0.499908	0.275926	0.494773	0.506645	0.496076	0.500806	0.50238	0.496711	0.501451	0.506645	0.500591	0.464357
MAPK8IP1	981	7.19127e-47	7.85594e-46	0.445218	0.401566	0.490542	0.563202	0.468047	0.334662	0.454972	0.445906	0.424547	0.508815	0.480814	0.54048	0.336597	0.543325	0.446107	0.0966528	0.449598	0.564378	0.564767	0.45517	0.474559	0.4786	0.461916	0.456011	0.359915	0.518858
R3HDM1	981	1.6212e-41	1.57979e-40	0.57747	0.52583	0.53185	0.574575	0.493575	0.417748	0.520005	0.465998	0.512418	0.537994	0.506222	0.521327	0.467389	0.49532	0.519242	0.51114	0.462922	0.541627	0.549749	0.551326	0.52127	0.552528	0.433778	0.398731	0.51567	0.449771
CPNE3	981	1.12115e-27	7.43668e-27	0.519099	0.440414	0.443865	0.605137	0.567308	0.47892	0.329934	0.503093	0.37474	0.526479	0.495661	0.567344	0.468334	0.519059	0.331917	0.573455	0.505705	0.599548	0.611788	0.364202	0.45609	0.437223	0.355666	0.452785	0.534272	0.355751
LPGAT1	981	3.66021e-22	2.02901e-21	0.528543	0.479407	0.549061	0.561944	0.457617	0.414371	0.518259	0.50036	0.501412	0.540147	0.504033	0.506055	0.44408	0.481146	0.505017	0.318713	0.509412	0.507111	0.551955	0.51406	0.505135	0.561293	0.483321	0.478341	0.503862	0.491473
PECAM1	981	0.000129824	0.000305759	0.505455	0.503918	0.505945	0.433249	0.505124	0.50389	0.502952	0.504911	0.504897	0.498265	0.501989	0.490094	0.505631	0.0536226	0.506086	0.504649	0.503148	0.487163	0.424169	0.505677	0.503821	0.504994	0.503182	0.506645	0.506645	0.492549
APOL6	981	0.00019392	0.000451833	0.501508	0.49316	0.462046	0.462967	0.483568	0.509763	0.398707	0.410299	0.468333	0.47896	0.464133	0.478701	0.504078	0.445626	0.424714	0.341704	0.471836	0.476114	0.458202	0.459568	0.492579	0.458918	0.398327	0.472552	0.512182	0.272489
CHD6	982	1.33282e-34	1.08377e-33	0.47925	0.437283	0.492916	0.592855	0.479117	0.472806	0.371608	0.434297	0.39684	0.538282	0.549764	0.504956	0.46438	0.490318	0.498548	0.479775	0.429293	0.591351	0.598395	0.410147	0.460854	0.530091	0.381531	0.381279	0.485869	0.462617
RAD54B	982	1.51879e-26	9.71861e-26	0.517671	0.505468	0.514557	0.530489	0.509738	0.462904	0.517133	0.511164	0.502501	0.506756	0.501761	0.52349	0.507032	0.521692	0.508925	0.522614	0.504501	0.519064	0.522196	0.515302	0.502374	0.516258	0.452119	0.428578	0.518677	0.531008
ADRBK2	982	5.8734e-17	2.66692e-16	0.517012	0.510475	0.520118	0.483126	0.509831	0.492249	0.517655	0.50598	0.501426	0.50976	0.516371	0.455714	0.494023	0.486327	0.514919	0.517161	0.503799	0.478686	0.489029	0.519119	0.49888	0.514452	0.514156	0.487523	0.448345	0.493672
ZNF280D	982	1.37226e-05	3.48131e-05	0.506323	0.456065	0.498188	0.532417	0.453823	0.441279	0.491748	0.477954	0.482098	0.512786	0.520927	0.449033	0.458124	0.439498	0.492783	0.390636	0.534528	0.470853	0.503862	0.525679	0.472042	0.534297	0.473432	0.447271	0.442251	0.445167
SP110	982	0.000194725	0.000453658	0.490664	0.475937	0.482565	0.439621	0.454803	0.509761	0.43639	0.446575	0.481227	0.483636	0.472369	0.460325	0.504053	0.457652	0.489112	0.397388	0.438159	0.484098	0.450677	0.455503	0.484105	0.4688	0.436384	0.487649	0.512182	0.315567
SMAD1	983	3.995e-49	4.60493e-48	0.483821	0.472727	0.401696	0.564081	0.470174	0.45913	0.469708	0.375806	0.44588	0.517233	0.461607	0.550037	0.445416	0.334356	0.42068	0.537264	0.451727	0.561306	0.565757	0.477146	0.471583	0.471637	0.452177	0.435393	0.51689	0.45632
ITSN1	983	1.13798e-07	3.31616e-07	0.524281	0.486852	0.508381	0.539022	0.500092	0.359857	0.51716	0.505572	0.470231	0.547435	0.466206	0.436331	0.37915	0.477211	0.45267	0.530021	0.486067	0.465316	0.538615	0.521169	0.511741	0.502417	0.513839	0.465257	0.35648	0.334093
NAA40	983	7.0665e-06	1.82826e-05	0.516914	0.493651	0.490162	0.511053	0.504101	0.437224	0.487613	0.512512	0.486646	0.509789	0.481365	0.510786	0.460056	0.482152	0.507125	0.49297	0.460974	0.507503	0.499926	0.5	0.485801	0.499735	0.459086	0.450756	0.442703	0.531008
KLK6	984	1.03761e-12	3.92562e-12	0.510702	0.511628	0.509533	0.511126	0.510875	0.508884	0.511015	0.511628	0.50569	0.511628	0.509794	0.509221	0.507053	0.51056	0.503754	0.0183348	0.503304	0.510914	0.507807	0.508718	0.508836	0.509976	0.511628	0.507822	0.508571	0.483721
PIGQ	984	2.72226e-07	7.74081e-07	0.501661	0.498083	0.479415	0.520238	0.46221	0.462604	0.461726	0.491451	0.484883	0.508093	0.466141	0.497993	0.49231	0.478778	0.491709	0.487023	0.483816	0.509289	0.517661	0.485019	0.443667	0.486794	0.419961	0.450619	0.467909	0.531008
ACP1	985	5.85937e-07	1.63156e-06	0.32344	0.298224	0.457531	0.554393	0.369092	0.374061	0.462949	0.477703	0.486794	0.511288	0.482704	0.495027	0.417637	0.504012	0.49083	0.513705	0.412108	0.418586	0.50821	0.491726	0.383508	0.435407	0.382647	0.389111	0.470382	0.570147
CTD-2341M24.1	985	0.000198033	0.000460996	0.503757	0.502299	0.503085	0.500217	0.493605	0.507142	0.480655	0.487596	0.483315	0.499386	0.493359	0.5039	0.506226	0.503472	0.48584	0.483196	0.499356	0.50702	0.502958	0.49217	0.502123	0.497748	0.493861	0.473533	0.507752	0.507752
TNKS	986	1.96139e-57	2.67299e-56	0.528782	0.514228	0.517754	0.583999	0.467476	0.44424	0.495329	0.517959	0.412815	0.53441	0.498802	0.545941	0.449333	0.51197	0.461036	0.330091	0.507545	0.569599	0.578516	0.525156	0.495245	0.540143	0.449323	0.399849	0.470895	0.43452
MRPL23	986	8.16125e-23	4.63837e-22	0.572967	0.460128	0.465571	0.511194	0.427178	0.45731	0.489404	0.469624	0.443659	0.526055	0.480989	0.496359	0.499897	0.540734	0.461325	0.431897	0.404383	0.291211	0.430892	0.531718	0.373194	0.472524	0.389598	0.345819	0.571096	0.473817
MMP15	986	1.57005e-21	8.51905e-21	0.518332	0.508	0.507778	0.524965	0.519294	0.452509	0.51546	0.514258	0.493606	0.501926	0.520462	0.436987	0.4583	0.47161	0.485007	0.518248	0.502882	0.521895	0.524494	0.516858	0.504643	0.515759	0.515352	0.494003	0.471207	0.401614
ONECUT1	986	1.10992e-17	5.19172e-17	0.516396	0.511743	0.518046	0.518015	0.514253	0.506518	0.515223	0.516893	0.510312	0.50794	0.514149	0.518272	0.513725	0.518272	0.498208	0.518272	0.507208	0.518272	0.518272	0.51242	0.508561	0.506661	0.511484	0.499604	0.509114	0.518272
AC093642.3	986	1.6036e-17	7.45664e-17	0.51094	0.510393	0.509918	0.510317	0.509318	0.507132	0.510463	0.510377	0.50622	0.509208	0.510613	0.510097	0.511074	0.509993	0.508288	0.511074	0.506903	0.510366	0.508186	0.511074	0.508288	0.509417	0.509359	0.50351	0.508075	0.511074
PRPF40A	986	4.36127e-17	1.99179e-16	0.544085	0.463841	0.563433	0.556038	0.40601	0.40914	0.487127	0.492283	0.451619	0.530894	0.55744	0.52262	0.432433	0.551862	0.513216	0.615391	0.44293	0.397209	0.518951	0.501175	0.483799	0.533473	0.390779	0.402949	0.38545	0.478643
FBXO2	986	2.96189e-10	9.95542e-10	0.511292	0.510115	0.50117	0.511007	0.511034	0.494772	0.505934	0.50705	0.505662	0.496485	0.504939	0.510876	0.466509	0.507443	0.465366	0.47947	0.509123	0.512558	0.510375	0.473369	0.50912	0.48495	0.509862	0.509518	0.488946	0.415441
FBXL2	986	2.1841e-08	6.62378e-08	0.500762	0.493833	0.478942	0.509714	0.440489	0.470883	0.499812	0.494724	0.489782	0.506697	0.498811	0.494975	0.462202	0.498713	0.493608	0.481541	0.509967	0.508538	0.509967	0.496306	0.479028	0.491646	0.506524	0.494792	0.461145	0.467837
MCHR1	986	1.26716e-05	3.22224e-05	0.501761	0.50571	0.46388	0.507247	0.467245	0.507137	0.50129	0.455149	0.393418	0.501249	0.437016	0.506783	0.500606	0.507211	0.464439	0.41597	0.504957	0.503441	0.50679	0.499933	0.492193	0.489387	0.500812	0.452413	0.507752	0.451274
TNPO3	987	2.78192e-35	2.30417e-34	0.505784	0.491752	0.490384	0.578411	0.434774	0.265148	0.516855	0.46293	0.46724	0.533204	0.471721	0.519242	0.364488	0.522526	0.478973	0.516674	0.420192	0.51902	0.553112	0.537227	0.461576	0.540899	0.427697	0.347153	0.355611	0.554374
GLDC	987	1.61458e-27	1.06407e-26	0.529607	0.522814	0.468498	0.539491	0.424913	0.435913	0.423444	0.474667	0.471765	0.508365	0.391853	0.54236	0.463338	0.532015	0.460851	0.52273	0.481706	0.536961	0.539829	0.524893	0.272028	0.471657	0.408661	0.459896	0.511016	0.397754
HADH	987	3.72821e-14	1.50059e-13	0.530801	0.427962	0.505244	0.55821	0.4197	0.45817	0.483043	0.490462	0.477402	0.525108	0.471319	0.545128	0.498804	0.553154	0.485022	0.485324	0.448601	0.453982	0.460389	0.504188	0.375726	0.510652	0.275458	0.296348	0.566228	0.308812
PLEKHH1	987	1.6456e-09	5.33168e-09	0.514295	0.511637	0.514216	0.514242	0.511887	0.505338	0.503893	0.49765	0.512315	0.510442	0.512857	0.515957	0.502268	0.48606	0.49717	0.118247	0.506359	0.518084	0.510244	0.499629	0.513276	0.507254	0.505277	0.509499	0.515874	0.463645
CDK18	987	8.2756e-06	2.12684e-05	0.511644	0.495005	0.514198	0.512311	0.492988	0.513911	0.503309	0.501667	0.461903	0.511333	0.477123	0.508799	0.500211	0.517908	0.5062	0.0630598	0.465812	0.505449	0.508765	0.480985	0.503239	0.482916	0.500855	0.470991	0.518075	0.507356
CCDC90B	988	5.14189e-41	4.94699e-40	0.610803	0.54799	0.401235	0.588602	0.500347	0.418144	0.472595	0.537633	0.491382	0.527266	0.463428	0.562042	0.429713	0.537575	0.440006	0.408902	0.461317	0.538963	0.559168	0.488913	0.504529	0.529598	0.43848	0.503294	0.401049	0.527069
SNF8	988	6.29338e-11	2.19267e-10	0.565647	0.448606	0.429881	0.561213	0.418526	0.406363	0.481062	0.550414	0.505205	0.558963	0.531516	0.463632	0.430788	0.524717	0.498119	0.579159	0.412247	0.417624	0.527884	0.540074	0.344212	0.497104	0.439758	0.480503	0.452374	0.571175
VPS13C	988	3.43559e-09	1.09154e-08	0.517396	0.490582	0.49286	0.471106	0.434183	0.480959	0.47371	0.419978	0.460029	0.526727	0.551838	0.475749	0.44505	0.402546	0.478967	0.334197	0.518598	0.472327	0.482805	0.509758	0.477587	0.516321	0.502642	0.430558	0.485722	0.309397
SEMA6B	988	9.88434e-09	3.05371e-08	0.506707	0.512311	0.509593	0.511016	0.51435	0.458239	0.511377	0.501466	0.492031	0.513303	0.507344	0.514226	0.479807	0.423627	0.497607	0.514663	0.482642	0.508735	0.505986	0.516611	0.509631	0.514954	0.513184	0.47714	0.483195	0.516611
RNF182	989	7.1591e-28	4.77966e-27	0.522338	0.5133	0.505121	0.530454	0.521683	0.512822	0.495498	0.520698	0.505748	0.508569	0.50675	0.528018	0.512233	0.52942	0.495963	0.530454	0.507532	0.52975	0.529535	0.503965	0.450136	0.468379	0.477333	0.497659	0.524523	0.530454
RP11-1094M14.11	989	1.97383e-22	1.10525e-21	0.537054	0.488795	0.550611	0.561168	0.396788	0.385774	0.487592	0.498355	0.455204	0.506114	0.503211	0.52442	0.393232	0.491995	0.535816	0.503296	0.463547	0.527884	0.543862	0.440723	0.388005	0.430803	0.45614	0.430904	0.416624	0.515108
AC104655.3	989	1.34555e-19	6.83217e-19	0.514285	0.514049	0.509637	0.51495	0.505217	0.500744	0.506339	0.504236	0.500416	0.506969	0.508513	0.513953	0.506896	0.51495	0.498156	0.509726	0.498317	0.51495	0.51495	0.51107	0.450748	0.510039	0.51324	0.505548	0.511852	0.51495
KCNN2	989	1.32481e-07	3.84418e-07	0.507969	0.492599	0.50742	0.509471	0.50168	0.503893	0.505679	0.479246	0.508585	0.496068	0.478084	0.505132	0.49635	0.473485	0.49541	0.508646	0.495361	0.509967	0.508045	0.509006	0.504354	0.50667	0.504801	0.508075	0.503886	0.495966
RAD51C	990	4.77853e-31	3.52081e-30	0.54067	0.429181	0.495248	0.586709	0.387372	0.373488	0.502052	0.47894	0.493215	0.515277	0.495948	0.552805	0.455737	0.532709	0.476874	0.548609	0.456581	0.482421	0.521599	0.515732	0.409935	0.519869	0.353776	0.364606	0.50908	0.559975
MFSD2A	990	3.86531e-13	1.4913e-12	0.521675	0.503109	0.48491	0.534485	0.504061	0.484297	0.49648	0.534358	0.469548	0.511012	0.476328	0.531344	0.480458	0.111398	0.488096	0.533123	0.517333	0.531976	0.533857	0.432708	0.469376	0.450638	0.461207	0.452148	0.530311	0.538649
DRP2	990	1.06944e-11	3.87155e-11	0.509297	0.507466	0.505283	0.509462	0.497088	0.474477	0.507483	0.50754	0.508224	0.504398	0.508581	0.508981	0.477327	0.508353	0.493633	0.509967	0.499453	0.509967	0.509967	0.507993	0.488804	0.508295	0.506512	0.508075	0.491501	0.509967
BACE2	990	7.32644e-06	1.89288e-05	0.457743	0.473275	0.398517	0.511069	0.395018	0.50989	0.44699	0.47487	0.445359	0.467804	0.382659	0.414695	0.512827	0.297097	0.48578	0.323993	0.489383	0.508834	0.501247	0.484209	0.454859	0.342133	0.430922	0.434267	0.513843	0.430343
RBM4B	991	6.61004e-41	6.33272e-40	0.566158	0.523085	0.502664	0.57013	0.48433	0.3845	0.49695	0.521162	0.482886	0.518519	0.51586	0.52689	0.419377	0.520616	0.490794	0.471679	0.444397	0.544276	0.566615	0.513361	0.463438	0.515232	0.460049	0.447351	0.390444	0.459105
STX2	991	8.49173e-39	7.74771e-38	0.549693	0.50048	0.515522	0.574802	0.461237	0.422291	0.500071	0.456537	0.47935	0.545203	0.483137	0.463485	0.467204	0.469724	0.491701	0.416491	0.468387	0.547651	0.576919	0.533168	0.44605	0.54165	0.439308	0.406025	0.505004	0.491251
SIAH1	991	1.79188e-37	1.57863e-36	0.526701	0.526571	0.531077	0.591473	0.514664	0.396088	0.53095	0.4641	0.488011	0.547362	0.556118	0.527398	0.442632	0.514058	0.502866	0.498619	0.437848	0.576753	0.594505	0.48285	0.444287	0.508526	0.458427	0.428539	0.424121	0.519696
TTL	991	1.3915e-35	1.16573e-34	0.553667	0.508062	0.535276	0.575413	0.487531	0.421321	0.533813	0.507482	0.538641	0.532353	0.514354	0.547426	0.48654	0.541895	0.526148	0.447446	0.516943	0.560006	0.564849	0.566281	0.507212	0.559571	0.449401	0.474151	0.475032	0.498212
CHCHD3	991	1.12414e-26	7.22717e-26	0.450533	0.378758	0.379168	0.598006	0.398622	0.302549	0.480967	0.500304	0.439369	0.518599	0.405288	0.48137	0.366686	0.556577	0.479907	0.607446	0.369886	0.506452	0.525657	0.539942	0.38592	0.509969	0.388067	0.350169	0.476112	0.565259
APOE	991	5.18021e-21	2.75887e-20	0.548582	0.393467	0.0452941	0.0174697	0.348867	0.529987	0.302529	0.326416	0.288652	0.44617	0.120201	0.123352	0.49622	0.267221	0.348496	0.174543	0.360652	0.0428325	0.002497	0.19799	0.420662	0.167296	0.352894	0.383896	0.543916	0.000126562
UBN1	991	1.76753e-13	6.90789e-13	0.464737	0.442972	0.49959	0.550272	0.429137	0.443292	0.509638	0.483465	0.484885	0.52474	0.514125	0.501735	0.479391	0.411158	0.517919	0.517244	0.453588	0.499834	0.533027	0.50089	0.442163	0.490639	0.457053	0.365786	0.486939	0.551717
P4HA3	991	3.55456e-08	1.0646e-07	0.502237	0.506354	0.501118	0.508197	0.509714	0.501439	0.499202	0.506147	0.509618	0.497896	0.500255	0.49684	0.500858	0.473952	0.504932	0.504679	0.504411	0.484945	0.508034	0.499232	0.508539	0.498361	0.497892	0.508075	0.503859	0.481965
UACA	991	4.11125e-05	0.00010073	0.501597	0.464007	0.494599	0.504648	0.407682	0.514118	0.474861	0.457816	0.497777	0.501379	0.484416	0.0251188	0.521886	0.129184	0.515656	0.447714	0.501471	0.462858	0.490646	0.467151	0.497661	0.459809	0.410418	0.429533	0.526568	0.4785
NUDT10	992	3.87703e-35	3.19185e-34	0.514295	0.467275	0.509616	0.541893	0.482992	0.35414	0.51867	0.516924	0.521518	0.527844	0.525849	0.541821	0.413251	0.542184	0.501544	0.543189	0.479188	0.543189	0.543189	0.536594	0.403	0.492128	0.505648	0.503408	0.449619	0.503813
LHX9	992	6.92838e-21	3.67748e-20	0.517889	0.514472	0.521981	0.52355	0.503659	0.438132	0.518834	0.497609	0.46733	0.51724	0.509024	0.52381	0.498096	0.523292	0.470292	0.52381	0.509366	0.522401	0.52381	0.437346	0.47661	0.475665	0.517064	0.486452	0.465755	0.52381
MYO7B	992	1.08063e-15	4.65989e-15	0.509835	0.509967	0.509034	0.508709	0.487082	0.491095	0.502777	0.508923	0.507877	0.509026	0.509508	0.506077	0.452721	0.503565	0.503214	0.509308	0.455723	0.509967	0.508996	0.496369	0.422891	0.495002	0.509967	0.50807	0.506933	0.495966
XRCC4	992	1.24526e-07	3.62001e-07	0.521704	0.489918	0.499229	0.516014	0.454618	0.465284	0.497004	0.490074	0.496112	0.537756	0.482178	0.503622	0.499184	0.49837	0.481077	0.445123	0.460336	0.424188	0.469175	0.509157	0.428505	0.497746	0.413145	0.375689	0.521275	0.402943
CCDC144A	993	6.07177e-34	4.83923e-33	0.553152	0.518847	0.546132	0.554135	0.462789	0.419968	0.502942	0.454229	0.514911	0.508931	0.52413	0.50571	0.423543	0.523852	0.509436	0.465731	0.51469	0.562787	0.555971	0.543515	0.52604	0.549491	0.522395	0.477148	0.406009	0.4704
FBXW7	993	3.22776e-33	2.52345e-32	0.540396	0.497734	0.555228	0.577525	0.504926	0.522613	0.553742	0.480736	0.436133	0.490571	0.550568	0.539885	0.539435	0.513673	0.532163	0.555899	0.357447	0.558906	0.559673	0.555699	0.46293	0.480313	0.541213	0.425459	0.530359	0.347034
RBM39	994	4.32789e-05	0.000105937	0.403522	0.347396	0.403526	0.41187	0.452884	0.547966	0.261043	0.350881	0.329357	0.441454	0.506543	0.460911	0.561346	0.417065	0.518967	0.464285	0.423898	0.499243	0.46127	0.277595	0.393834	0.40659	0.340421	0.346413	0.518925	0.441607
RAC1	995	1.19917e-09	3.91435e-09	0.254664	0.45304	0.128385	0.129052	0.157931	0.431329	0.496239	0.33184	0.53113	0.536548	0.401553	0.384435	0.421021	0.367968	0.269904	0.522098	0.435377	0.214823	0.167457	0.603636	0.494802	0.471966	0.460183	0.503004	0.512423	0.547508
PITPNB	996	1.03425e-40	9.86247e-40	0.584322	0.543554	0.499508	0.564415	0.455726	0.423064	0.543676	0.420071	0.459705	0.517603	0.466748	0.445905	0.447371	0.445863	0.477653	0.480322	0.420999	0.512386	0.551682	0.572447	0.451553	0.495883	0.523538	0.432407	0.463608	0.473659
GPRIN1	996	7.85505e-23	4.4693e-22	0.489617	0.473169	0.510955	0.528936	0.492421	0.418504	0.520547	0.501507	0.502989	0.513387	0.50482	0.526673	0.477804	0.525308	0.506318	0.518274	0.497331	0.528306	0.528494	0.525614	0.475831	0.519076	0.50707	0.495632	0.457786	0.530454
HES5	996	6.88967e-05	0.000165908	0.505032	0.505404	0.484981	0.505839	0.50255	0.304713	0.498666	0.503996	0.502237	0.502847	0.49862	0.505125	0.31247	0.503939	0.49143	0.506091	0.483674	0.505371	0.506091	0.502189	0.483441	0.497713	0.50088	0.506091	0.463452	0.506091
CYBRD1	996	0.000246043	0.0005692	0.444947	0.402505	0.44303	0.464881	0.420765	0.510259	0.418564	0.40331	0.442025	0.494091	0.382263	0.405633	0.505186	0.449594	0.456831	0.357869	0.479861	0.433942	0.415759	0.288348	0.451621	0.395988	0.38219	0.407191	0.513289	0.275399
PTPDC1	996	0.00127491	0.00276456	0.472314	0.463228	0.465941	0.509967	0.435941	0.447587	0.474002	0.507515	0.473413	0.505782	0.453921	0.488136	0.458746	0.465646	0.495474	0.407671	0.51333	0.500386	0.507404	0.477274	0.510457	0.509413	0.413755	0.456265	0.473452	0.460687
SPTAN1	997	5.32247e-55	6.97059e-54	0.480146	0.507328	0.48533	0.607276	0.489568	0.394734	0.489727	0.465876	0.519797	0.532632	0.46063	0.490769	0.406245	0.394818	0.445594	0.551342	0.456617	0.59572	0.587329	0.485805	0.485902	0.514002	0.497876	0.501379	0.408692	0.361652
ZFYVE16	997	3.25716e-32	2.47556e-31	0.536902	0.519233	0.561586	0.582309	0.513385	0.49316	0.535604	0.502464	0.51257	0.5425	0.531578	0.512694	0.48891	0.463671	0.516341	0.24739	0.470306	0.549066	0.575239	0.552246	0.484211	0.532858	0.543312	0.477011	0.556801	0.360607
PRR4	997	4.77972e-32	3.61666e-31	0.516668	0.468262	0.518753	0.579583	0.501576	0.457212	0.465772	0.466521	0.484086	0.521178	0.518023	0.538421	0.45059	0.510867	0.528755	0.473811	0.435762	0.586646	0.587919	0.498617	0.441873	0.486002	0.472247	0.464693	0.404915	0.504224
CHD8	997	3.70713e-27	2.42753e-26	0.516486	0.523311	0.52606	0.564454	0.5233	0.492108	0.506464	0.482857	0.492584	0.530775	0.520938	0.51171	0.50721	0.497945	0.494862	0.489897	0.484488	0.533901	0.558971	0.543758	0.523952	0.558906	0.497247	0.440214	0.486511	0.44686
LINC01170	997	1.17339e-20	6.18171e-20	0.512182	0.511735	0.510787	0.511677	0.511434	0.501572	0.51096	0.506649	0.50874	0.511253	0.509888	0.512182	0.493114	0.512182	0.501096	0.445828	0.467953	0.511477	0.512182	0.506401	0.477307	0.508896	0.507039	0.498985	0.512182	0.484275
SLC30A2	997	2.66259e-07	7.58207e-07	0.505689	0.50382	0.505856	0.50584	0.505835	0.504863	0.505476	0.505739	0.503291	0.505629	0.505623	0.506091	0.498453	0.506091	0.505523	0.496139	0.5047	0.506091	0.506091	0.505109	0.504677	0.504413	0.506091	0.506091	0.506091	0.491979
RNF145	997	2.95541e-06	7.83734e-06	0.465245	0.436508	0.508112	0.544384	0.495902	0.47631	0.48762	0.484859	0.472764	0.5493	0.540961	0.525266	0.549883	0.360516	0.511434	0.499713	0.501767	0.447985	0.491779	0.543294	0.480696	0.536599	0.390301	0.422791	0.550938	0.401012
ACADL	998	3.27721e-08	9.84411e-08	0.505827	0.505865	0.48972	0.505843	0.494186	0.498117	0.471517	0.476852	0.505045	0.503311	0.505627	0.505599	0.499477	0.502865	0.498746	0.505429	0.506091	0.506091	0.506091	0.49144	0.506091	0.504439	0.467832	0.506091	0.506091	0.477804
ING2	999	1.36883e-23	7.9766e-23	0.483289	0.43768	0.503865	0.574613	0.45997	0.495142	0.50292	0.473686	0.421862	0.489116	0.4624	0.535186	0.54599	0.534815	0.488401	0.542073	0.447884	0.503337	0.528992	0.437526	0.363246	0.376115	0.361353	0.315739	0.566204	0.490903
TNC	999	1.75418e-17	8.13837e-17	0.40646	0.420636	0.241721	0.536002	0.224962	0.515491	0.324057	0.262015	0.370733	0.459874	0.29057	0.495532	0.458435	0.505125	0.349128	0.54377	0.524393	0.527274	0.538227	0.307533	0.47898	0.366919	0.298055	0.413897	0.510357	0.136086
TARBP1	999	2.12266e-10	7.21753e-10	0.511714	0.482435	0.503358	0.53275	0.496262	0.501774	0.518815	0.492493	0.490508	0.515891	0.50311	0.522448	0.490665	0.504595	0.508595	0.455126	0.507084	0.535553	0.52629	0.531414	0.483255	0.512124	0.52942	0.507707	0.525732	0.503749
ZNF852	999	0.0246533	0.0473664	0.503965	0.503601	0.502833	0.504339	0.501043	0.490795	0.50272	0.499136	0.501554	0.504702	0.501917	0.502221	0.48985	0.499649	0.502718	0.506091	0.497022	0.502514	0.503246	0.504152	0.501863	0.501113	0.500892	0.506091	0.484805	0.491979
LINC01563	1000	3.35923e-35	2.77448e-34	0.528926	0.515208	0.528088	0.539914	0.488998	0.408234	0.524158	0.496877	0.525372	0.513564	0.490934	0.539921	0.452944	0.539421	0.486621	0.5164	0.482737	0.540421	0.537544	0.506021	0.479197	0.509495	0.474481	0.466117	0.498835	0.448094
GBP1	1000	0.000270287	0.000623527	0.500893	0.467998	0.48112	0.440945	0.448087	0.506339	0.259163	0.41398	0.416555	0.474063	0.341667	0.351064	0.500501	0.345712	0.430357	0.355076	0.454032	0.418797	0.439465	0.274843	0.481205	0.27647	0.266709	0.411244	0.506645	0.25121
LRRC4B	1001	3.79771e-53	4.78698e-52	0.503337	0.481274	0.47767	0.561252	0.505705	0.443323	0.487037	0.497725	0.448167	0.515499	0.465696	0.522854	0.462865	0.546787	0.475578	0.429055	0.495563	0.560593	0.560707	0.52637	0.469675	0.51678	0.485975	0.465322	0.496253	0.408891
NTN1	1001	1.08829e-26	7.00111e-26	0.527881	0.524013	0.489993	0.530835	0.510311	0.489973	0.440293	0.48788	0.521377	0.521971	0.46157	0.531187	0.480389	0.517693	0.447021	0.531452	0.508178	0.532115	0.532115	0.515994	0.453372	0.480666	0.412459	0.513948	0.526157	0.273628
C17orf100	1001	2.6373e-19	1.3211e-18	0.506269	0.486319	0.492955	0.527598	0.440667	0.477601	0.464855	0.48715	0.452312	0.501192	0.49151	0.505383	0.482475	0.513867	0.481749	0.49897	0.473186	0.525562	0.527448	0.4812	0.430657	0.437216	0.471959	0.457377	0.479438	0.530454
VSTM2A	1001	4.4247e-06	1.16015e-05	0.504212	0.280725	0.506091	0.505341	0.476441	0.493518	0.49464	0.506091	0.506091	0.48932	0.506091	0.504149	0.451436	0.504465	0.504953	0.506091	0.434402	0.501712	0.506091	0.479519	0.392777	0.489342	0.500865	0.506091	0.499983	0.506091
INPP4B	1001	0.000270287	0.000623527	0.501961	0.477103	0.491204	0.502619	0.495273	0.506339	0.50171	0.493713	0.497202	0.49828	0.503843	0.271372	0.504616	0.402407	0.504943	0.501336	0.504557	0.485788	0.495093	0.496841	0.503796	0.501613	0.499712	0.491384	0.506645	0.506645
KLHL4	1002	2.47287e-33	1.94217e-32	0.522395	0.470337	0.435291	0.546115	0.338444	0.500964	0.286057	0.385967	0.490719	0.475609	0.432695	0.546203	0.508209	0.519139	0.485958	0.353651	0.506177	0.550388	0.549469	0.458695	0.365196	0.420145	0.216588	0.490399	0.52898	0.470052
GJC1	1002	5.14957e-22	2.84233e-21	0.505525	0.486022	0.507699	0.528629	0.445926	0.407692	0.500335	0.454812	0.503879	0.489599	0.477451	0.168308	0.492206	0.359461	0.506713	0.529825	0.483116	0.529711	0.526517	0.507014	0.485422	0.48942	0.420493	0.439111	0.500594	0.530454
SGK3	1002	5.67118e-19	2.80248e-18	0.52392	0.511612	0.511983	0.496597	0.521035	0.490372	0.505026	0.511699	0.507638	0.516855	0.508584	0.514266	0.499195	0.482926	0.498976	0.308302	0.440176	0.452883	0.47398	0.49957	0.404467	0.506483	0.490766	0.461426	0.523422	0.420503
ANXA2	1002	5.68763e-05	0.000138246	0.134554	0.213472	0.0893159	0.216619	0.133388	0.519772	0.228023	0.174645	0.171737	0.39908	0.139927	0.0754528	0.533947	0.142532	0.17267	0.130009	0.500936	0.00713582	0.128382	0.189149	0.409364	0.174432	0.109666	0.182908	0.508394	0.0640721
RAB20	1002	0.000271402	0.000625887	0.497844	0.501218	0.461362	0.334161	0.448246	0.506338	0.395022	0.45662	0.450912	0.475996	0.441097	0.407435	0.505631	0.459822	0.485844	0.505319	0.503162	0.401938	0.274537	0.464605	0.492516	0.491576	0.372987	0.434029	0.506645	0.351274
LINC01006	1002	0.0288694	0.0551049	0.478106	0.438706	0.482294	0.5026	0.472436	0.449684	0.492232	0.482075	0.505042	0.50516	0.50469	0.465839	0.452627	0.468939	0.460012	0.449621	0.501904	0.491754	0.504192	0.49242	0.503264	0.504435	0.490463	0.506091	0.454361	0.463756
ZDHHC13	1003	5.32736e-18	2.52944e-17	0.523531	0.517477	0.496556	0.531975	0.513484	0.415378	0.530532	0.501331	0.475212	0.509706	0.532092	0.54192	0.461034	0.539635	0.505155	0.454038	0.475815	0.497485	0.516866	0.534992	0.447196	0.486113	0.500037	0.392704	0.462732	0.477456
RP11-181E10.3	1003	0.000273083	0.000629409	0.499535	0.500267	0.495121	0.505641	0.490129	0.506336	0.494854	0.472653	0.495061	0.499176	0.497374	0.370405	0.506127	0.44659	0.498147	0.506645	0.505239	0.500146	0.504703	0.506645	0.506645	0.503274	0.497915	0.495211	0.506645	0.506645
ALDH16A1	1003	0.00381116	0.0079511	0.512779	0.476261	0.496775	0.494359	0.460973	0.467341	0.483859	0.485981	0.463307	0.515783	0.490713	0.479646	0.486476	0.451098	0.500236	0.49461	0.476711	0.408937	0.456966	0.505313	0.474219	0.508887	0.404352	0.329049	0.518402	0.530454
AMOT	1003	0.0466657	0.0865574	0.501547	0.501292	0.502812	0.500563	0.498734	0.466467	0.49524	0.501539	0.503984	0.499559	0.500058	0.494875	0.479008	0.468274	0.49481	0.500759	0.498345	0.506091	0.493636	0.49433	0.500443	0.491094	0.495666	0.506091	0.506091	0.463756
UBN2	1004	8.53836e-43	8.5731e-42	0.514949	0.510887	0.524111	0.58637	0.530894	0.430168	0.537014	0.452998	0.516964	0.54006	0.529564	0.553491	0.423215	0.52296	0.506516	0.534822	0.474248	0.585289	0.580558	0.544966	0.461931	0.522815	0.524624	0.507506	0.423286	0.473865
AKIRIN2	1004	1.96735e-40	1.86388e-39	0.590402	0.54216	0.429843	0.532996	0.507348	0.467669	0.503275	0.476076	0.367698	0.520377	0.498226	0.519081	0.483776	0.51895	0.499927	0.469466	0.370139	0.458597	0.50205	0.569486	0.361328	0.507933	0.426125	0.285441	0.491144	0.44387
UBE3C	1004	4.74297e-20	2.44465e-19	0.489286	0.457644	0.500037	0.55043	0.463082	0.436685	0.530809	0.452121	0.472253	0.527747	0.470305	0.493604	0.44466	0.468321	0.491445	0.416014	0.450308	0.507277	0.542754	0.537887	0.433809	0.50172	0.533971	0.445585	0.475307	0.475305
GDF6	1004	1.65938e-10	5.6573e-10	0.506091	0.506091	0.505621	0.506091	0.503819	0.504865	0.506091	0.506091	0.504344	0.505173	0.505619	0.505125	0.50507	0.506091	0.499885	0.506091	0.506091	0.506091	0.506091	0.506091	0.504684	0.506091	0.506091	0.506091	0.506091	0.506091
DOCK6	1004	4.65201e-10	1.54964e-09	0.499843	0.507881	0.494439	0.513385	0.500396	0.510775	0.49118	0.481337	0.490532	0.504107	0.477081	0.374027	0.508891	0.293579	0.489899	0.503918	0.464366	0.512948	0.509558	0.503627	0.501844	0.501107	0.487045	0.499329	0.514396	0.472742
PERP	1004	0.00536286	0.0109672	0.476829	0.477838	0.354564	0.505535	0.41991	0.506167	0.466327	0.439904	0.370555	0.489153	0.507385	0.473203	0.506759	0.313733	0.393025	0.493652	0.50759	0.503285	0.505406	0.367985	0.508306	0.508306	0.437365	0.315251	0.508306	0.451922
PPP2R5D	1005	6.13304e-28	4.10265e-27	0.540812	0.521359	0.523703	0.542725	0.515639	0.441755	0.523885	0.517628	0.520158	0.532795	0.516698	0.51188	0.488535	0.515096	0.525301	0.520155	0.498853	0.52783	0.539081	0.537685	0.499099	0.52228	0.464825	0.426136	0.503305	0.513779
FIBP	1005	2.51879e-15	1.07038e-14	0.573897	0.482537	0.428797	0.550478	0.486903	0.450607	0.417819	0.573891	0.389047	0.494039	0.451304	0.513768	0.467398	0.539683	0.546851	0.510709	0.474392	0.435904	0.497501	0.501661	0.520636	0.575543	0.350252	0.379195	0.490621	0.447492
COL14A1	1005	2.64477e-07	7.53341e-07	0.50569	0.504268	0.505855	0.504841	0.503809	0.505473	0.505783	0.492124	0.50539	0.488891	0.501437	0.420959	0.505577	0.466637	0.503828	0.50542	0.505383	0.506091	0.506091	0.501203	0.503267	0.489365	0.506091	0.506091	0.506091	0.193419
HSPA5	1005	0.00450609	0.00933342	0.42731	0.467788	0.389126	0.509629	0.459511	0.501176	0.453994	0.469193	0.321374	0.468049	0.407497	0.41654	0.397168	0.48886	0.404325	0.503463	0.357949	0.340105	0.454202	0.393184	0.414995	0.351126	0.519957	0.413703	0.585186	0.416216
B4GALT2	1006	1.04189e-60	1.51248e-59	0.528751	0.460422	0.493156	0.579212	0.458795	0.370937	0.494731	0.51593	0.49471	0.524043	0.432983	0.507911	0.420888	0.539246	0.488188	0.47662	0.49152	0.570216	0.572139	0.516029	0.464271	0.541167	0.438558	0.436554	0.477675	0.482946
PDIA4	1006	1.61274e-39	1.49542e-38	0.479947	0.428719	0.45108	0.624261	0.436036	0.487315	0.490679	0.510463	0.376742	0.558397	0.35462	0.580502	0.452549	0.55124	0.441381	0.524282	0.439345	0.45451	0.567233	0.570508	0.488908	0.482024	0.431373	0.339026	0.581327	0.479687
SLC38A5	1006	1.07012e-18	5.23256e-18	0.51416	0.513371	0.508252	0.512695	0.513208	0.467267	0.507334	0.508757	0.500348	0.510277	0.453284	0.498471	0.459126	0.13196	0.502148	0.512271	0.461775	0.483051	0.503492	0.511079	0.362972	0.478657	0.504665	0.503692	0.505778	0.430944
NELL1	1006	3.32982e-14	1.34367e-13	0.508306	0.495937	0.508068	0.508306	0.508306	0.504327	0.507371	0.506557	0.467337	0.49568	0.508306	0.508306	0.506773	0.508306	0.470291	0.506971	0.505487	0.508306	0.507336	0.507322	0.508306	0.508306	0.508306	0.45656	0.508306	0.508306
KIAA1211L	1006	0.000283681	0.000652954	0.50417	0.496585	0.464872	0.481848	0.481048	0.511031	0.423551	0.43545	0.505296	0.488167	0.484895	0.509116	0.511918	0.375713	0.466954	0.509021	0.512143	0.49614	0.472363	0.511	0.507911	0.508291	0.414455	0.505573	0.51495	0.473311
MAP3K8	1006	0.0467659	0.0867355	0.500497	0.504042	0.484134	0.30157	0.482283	0.485847	0.497777	0.499812	0.499797	0.50516	0.463773	0.433167	0.482705	0.37981	0.499898	0.505427	0.501207	0.297352	0.256756	0.500237	0.493385	0.479398	0.502617	0.506091	0.496865	0.506091
PABPN1	1007	5.99381e-35	4.90105e-34	0.509397	0.49969	0.499395	0.595625	0.517718	0.50482	0.447435	0.432342	0.474449	0.530793	0.483204	0.545009	0.500893	0.505961	0.517566	0.43297	0.387761	0.554977	0.572733	0.544688	0.512306	0.573503	0.463158	0.469542	0.482828	0.41272
NOVA2	1007	1.51196e-32	1.16078e-31	0.486718	0.47036	0.505125	0.539093	0.503034	0.435189	0.481136	0.487816	0.472503	0.50502	0.48795	0.539925	0.455006	0.435319	0.480387	0.464007	0.457614	0.539657	0.538401	0.493607	0.461561	0.505454	0.467067	0.500545	0.444911	0.501028
FLT1	1007	1.53509e-06	4.14875e-06	0.505561	0.505183	0.505156	0.495088	0.505082	0.504562	0.503931	0.503309	0.505739	0.49913	0.504702	0.378494	0.505584	0.0564218	0.503833	0.506091	0.5047	0.501776	0.493593	0.504134	0.504684	0.502787	0.502625	0.506091	0.503034	0.506091
CCDC122	1008	1.99587e-23	1.15746e-22	0.520284	0.503051	0.490026	0.520611	0.512499	0.494867	0.508765	0.519757	0.496765	0.499457	0.491104	0.509485	0.483182	0.494158	0.515363	0.431723	0.50629	0.515753	0.522148	0.499003	0.488654	0.485359	0.505086	0.488729	0.503988	0.411913
EIF2AK2	1008	1.75563e-13	6.86271e-13	0.564894	0.464639	0.566697	0.568106	0.452742	0.447148	0.465528	0.467915	0.49041	0.51339	0.554172	0.516855	0.456457	0.492176	0.484857	0.481799	0.370724	0.57482	0.560219	0.53296	0.538787	0.535987	0.417128	0.43416	0.470354	0.366809
LAYN	1008	1.31942e-11	4.75719e-11	0.513707	0.495174	0.420232	0.516197	0.483328	0.512289	0.491386	0.493739	0.490179	0.510182	0.481148	0.404089	0.504691	0.214537	0.460037	0.277852	0.490133	0.517011	0.517719	0.491313	0.448232	0.459405	0.480214	0.502719	0.514712	0.37831
PMFBP1	1008	2.36679e-10	8.02102e-10	0.509453	0.508262	0.509113	0.4871	0.509264	0.508081	0.508972	0.505326	0.507754	0.50588	0.508208	0.503271	0.509498	0.507309	0.509957	0.47471	0.505635	0.492501	0.457581	0.508571	0.507681	0.507195	0.507027	0.504851	0.51052	0.51052
KCNH5	1008	4.4247e-06	1.16015e-05	0.499423	0.499279	0.506091	0.505842	0.505839	0.49474	0.501767	0.506091	0.50538	0.494463	0.506091	0.505608	0.49233	0.506091	0.502712	0.506091	0.506091	0.506091	0.506091	0.505103	0.506091	0.504428	0.502625	0.506091	0.506091	0.506091
TAOK1	1009	1.21291e-50	1.44107e-49	0.60562	0.557428	0.522627	0.62439	0.488721	0.466904	0.509107	0.466467	0.496677	0.55322	0.551387	0.559406	0.47916	0.506261	0.475903	0.298689	0.507934	0.56426	0.604043	0.551125	0.492401	0.56656	0.489371	0.488353	0.478035	0.456368
TDG	1009	3.69344e-22	2.04688e-21	0.548882	0.503112	0.533998	0.573845	0.463022	0.470716	0.508269	0.422332	0.472267	0.553045	0.507843	0.444506	0.477337	0.451936	0.484768	0.485627	0.483236	0.506808	0.567582	0.531255	0.473651	0.553747	0.517682	0.435896	0.457093	0.417529
SNHG7	1009	4.53671e-14	1.82171e-13	0.324527	0.398341	0.336043	0.541734	0.352321	0.378651	0.572566	0.41086	0.363108	0.504515	0.475319	0.50043	0.362327	0.469344	0.480319	0.430662	0.426949	0.54352	0.532279	0.506608	0.381467	0.398082	0.543141	0.333483	0.439258	0.41745
FNDC3A	1009	3.94566e-13	1.52087e-12	0.552325	0.544788	0.480779	0.530361	0.526132	0.512719	0.493376	0.478921	0.432412	0.49119	0.469772	0.49638	0.515853	0.434943	0.539634	0.375646	0.478406	0.525884	0.512053	0.535124	0.502985	0.494757	0.450768	0.404687	0.546318	0.266619
PSMG2	1009	9.31623e-10	3.05857e-09	0.529864	0.488405	0.422399	0.413516	0.560532	0.375701	0.565762	0.437686	0.471961	0.524756	0.392506	0.409981	0.399063	0.458468	0.461563	0.467566	0.422353	0.349836	0.369212	0.552264	0.459977	0.484876	0.476478	0.382376	0.464926	0.368518
BAZ2B	1009	0.000830491	0.00183387	0.500792	0.435948	0.53479	0.516308	0.431964	0.503473	0.431328	0.376185	0.444203	0.474745	0.54272	0.467289	0.503179	0.399389	0.526767	0.427075	0.457776	0.518162	0.51537	0.522257	0.536628	0.534428	0.507311	0.468186	0.418666	0.463408
CCDC77	1010	4.84538e-21	2.58391e-20	0.536716	0.515202	0.52078	0.540177	0.477579	0.413336	0.524408	0.504796	0.520161	0.523037	0.491967	0.514453	0.504575	0.523492	0.50861	0.487747	0.476206	0.517924	0.514676	0.511244	0.482778	0.518828	0.444246	0.374988	0.51938	0.538649
CYP2J2	1010	8.16927e-19	4.01466e-18	0.511074	0.511074	0.482015	0.51082	0.504061	0.50834	0.47919	0.497599	0.488875	0.506457	0.469003	0.510596	0.50349	0.508933	0.489767	0.380594	0.501337	0.511074	0.511074	0.489703	0.488481	0.502828	0.500754	0.477018	0.511074	0.370464
GYPC	1010	2.83543e-15	1.20021e-14	0.512763	0.337834	0.50253	0.247748	0.275876	0.482932	0.267433	0.274907	0.507572	0.501684	0.436662	0.275948	0.49017	0.351367	0.347302	0.509238	0.508979	0.127372	0.140086	0.431757	0.511073	0.508769	0.22453	0.508118	0.510853	0.112166
IL4R	1010	2.92753e-09	9.33302e-09	0.505959	0.50541	0.496294	0.461841	0.505587	0.505783	0.506091	0.504701	0.506091	0.494023	0.503762	0.438123	0.506091	0.287288	0.504972	0.506091	0.505387	0.425664	0.42003	0.506091	0.504684	0.506091	0.506091	0.506091	0.506091	0.506091
RP11-76I14.1	1010	2.46609e-08	7.45798e-08	0.505403	0.503951	0.502738	0.505286	0.497186	0.505537	0.503074	0.498558	0.497151	0.493473	0.495767	0.505047	0.505537	0.504462	0.497095	0.505537	0.504144	0.505537	0.505537	0.502615	0.499883	0.495541	0.503794	0.501719	0.505537	0.491315
RNF149	1010	1.27437e-05	3.23978e-05	0.450001	0.42567	0.42682	0.258617	0.508405	0.448504	0.4327	0.446578	0.506242	0.49397	0.508015	0.441347	0.440039	0.420643	0.462089	0.386191	0.509413	0.183918	0.260454	0.422142	0.502362	0.504365	0.412458	0.507502	0.4696	0.397057
ROMO1	1010	0.00467557	0.00967175	0.408101	0.367769	0.329232	0.499589	0.423975	0.501719	0.261024	0.356582	0.394431	0.498652	0.365178	0.481563	0.537519	0.366302	0.397576	0.257855	0.536897	0.485979	0.402319	0.254574	0.417056	0.422494	0.211063	0.368933	0.57523	0.249834
STRIP2	1011	1.69651e-22	9.51523e-22	0.523514	0.514668	0.520083	0.52586	0.519594	0.449641	0.517495	0.51559	0.519644	0.512596	0.513545	0.521863	0.429947	0.515139	0.512837	0.505148	0.506247	0.523616	0.524274	0.512755	0.502548	0.520687	0.500289	0.493905	0.505853	0.527132
CCZ1B	1011	8.61923e-20	4.40159e-19	0.535913	0.532363	0.457491	0.519509	0.362386	0.292296	0.411653	0.400808	0.394799	0.514513	0.481222	0.479359	0.320244	0.468428	0.417492	0.441372	0.47624	0.480705	0.500774	0.396072	0.444508	0.506891	0.335735	0.321494	0.352948	0.471286
BAZ1A	1011	1.09528e-09	3.58267e-09	0.528636	0.557933	0.511455	0.474204	0.525853	0.401259	0.500953	0.477316	0.52254	0.556654	0.476311	0.457201	0.471084	0.478789	0.505649	0.530907	0.307886	0.337985	0.419326	0.505863	0.453897	0.537743	0.432978	0.462718	0.486116	0.474355
ARSJ	1011	0.000295333	0.000678781	0.433076	0.44217	0.373546	0.504534	0.447824	0.505537	0.439547	0.36818	0.41235	0.492496	0.382994	0.436129	0.505537	0.494713	0.472622	0.505537	0.500609	0.502652	0.501676	0.476047	0.499877	0.436868	0.406338	0.455806	0.505537	0.505537
RP11-138P22.1	1011	0.00467325	0.00966793	0.504358	0.50244	0.502103	0.504839	0.502029	0.503325	0.503317	0.497687	0.503626	0.501428	0.503287	0.504135	0.504562	0.506091	0.502677	0.498762	0.501881	0.505369	0.506091	0.504137	0.494736	0.502732	0.502621	0.506091	0.506091	0.506091
GALC	1012	3.09914e-40	2.9213e-39	0.527442	0.520961	0.480698	0.483756	0.502518	0.507616	0.438818	0.440301	0.457078	0.503474	0.488059	0.498921	0.506161	0.466053	0.456952	0.316452	0.505181	0.435018	0.45663	0.44864	0.514729	0.511965	0.407748	0.432877	0.515935	0.405569
LRP3	1012	3.21324e-24	1.90774e-23	0.509765	0.49437	0.492293	0.542541	0.493555	0.405769	0.481645	0.47998	0.479205	0.51856	0.46118	0.524069	0.444047	0.534044	0.47392	0.549662	0.479535	0.53377	0.539829	0.495685	0.465403	0.530173	0.403824	0.465775	0.46479	0.512197
DTNB	1012	1.25171e-09	4.08456e-09	0.500644	0.471979	0.501009	0.511676	0.47065	0.467914	0.510018	0.495987	0.480852	0.513368	0.4785	0.526095	0.48732	0.522125	0.49607	0.396571	0.503551	0.502193	0.482711	0.516444	0.486575	0.513533	0.51984	0.420616	0.490927	0.5299
BMP5	1012	1.40261e-09	4.56678e-09	0.505537	0.505537	0.499004	0.505537	0.505537	0.505537	0.505537	0.502054	0.504835	0.505074	0.505074	0.505046	0.505537	0.505537	0.502712	0.505537	0.504841	0.505537	0.505537	0.50455	0.499877	0.503883	0.505537	0.505537	0.505537	0.505537
RIBC2	1012	1.58057e-06	4.26657e-06	0.505555	0.495198	0.506091	0.505841	0.431084	0.484901	0.502086	0.505738	0.506091	0.500053	0.506091	0.497357	0.50406	0.50071	0.506091	0.506091	0.506091	0.500346	0.498388	0.504137	0.506091	0.506091	0.476587	0.506091	0.506091	0.506091
NDRG4	1013	3.69273e-45	3.90089e-44	0.452769	0.470334	0.458474	0.556398	0.491259	0.426057	0.472632	0.468523	0.42207	0.524388	0.465783	0.551081	0.439941	0.540964	0.440431	0.490741	0.482843	0.554462	0.555384	0.45632	0.443877	0.50135	0.499244	0.477294	0.331499	0.41465
STARD3NL	1013	2.64703e-44	2.7425e-43	0.555388	0.463003	0.301145	0.622286	0.525353	0.42506	0.509084	0.518594	0.461985	0.562694	0.465508	0.561981	0.432373	0.530204	0.379759	0.469804	0.450119	0.536638	0.587152	0.557927	0.460627	0.441538	0.450477	0.416574	0.418812	0.501313
KHDC1	1013	3.41289e-38	3.07416e-37	0.487717	0.416937	0.478831	0.550517	0.467282	0.391264	0.491701	0.487478	0.488038	0.524538	0.513547	0.543703	0.401769	0.54833	0.464591	0.527671	0.461582	0.54881	0.550509	0.494364	0.422845	0.475778	0.47085	0.439254	0.480668	0.412055
ERV3-1	1013	2.61787e-28	1.77145e-27	0.473696	0.49574	0.499294	0.568168	0.451171	0.346987	0.468998	0.39439	0.494975	0.520446	0.505432	0.552061	0.295395	0.533635	0.441389	0.549112	0.388282	0.57876	0.570518	0.497693	0.418198	0.462292	0.496798	0.486247	0.212271	0.540389
EPHB3	1013	4.10032e-20	2.12034e-19	0.515081	0.514339	0.521891	0.52755	0.474011	0.49749	0.513857	0.510629	0.497432	0.510376	0.503725	0.521334	0.500769	0.527823	0.490273	0.527992	0.516988	0.526355	0.526001	0.522142	0.502877	0.523285	0.503178	0.443716	0.5299	0.5299
CYYR1	1013	1.55408e-06	4.19785e-06	0.505559	0.504954	0.505858	0.505087	0.505839	0.505784	0.505785	0.506091	0.506091	0.501443	0.506091	0.502222	0.505584	0.16424	0.504966	0.505412	0.503995	0.506091	0.506091	0.506091	0.506091	0.504413	0.506091	0.506091	0.506091	0.506091
WISP1	1013	0.000295333	0.000678781	0.496861	0.414215	0.504598	0.505038	0.418313	0.505537	0.503679	0.493	0.413588	0.485539	0.49577	0.500148	0.505018	0.503925	0.502712	0.505537	0.484437	0.505537	0.505537	0.505537	0.505537	0.502156	0.505537	0.442429	0.505537	0.505537
IL17RB	1014	1.27949e-31	9.54746e-31	0.528965	0.519908	0.478682	0.53603	0.500104	0.46665	0.490954	0.504344	0.498859	0.513436	0.397609	0.535639	0.488095	0.532917	0.432363	0.516455	0.508937	0.535124	0.535649	0.506143	0.483766	0.516804	0.357566	0.386218	0.536545	0.386932
ADARB2	1014	1.40261e-09	4.56678e-09	0.505537	0.503942	0.505537	0.505035	0.505031	0.505537	0.504919	0.504842	0.505537	0.494848	0.500866	0.504562	0.503478	0.498533	0.504973	0.349726	0.503428	0.505537	0.50459	0.5026	0.504128	0.498856	0.502067	0.505537	0.505537	0.420202
UBE2I	1015	5.07294e-11	1.77471e-10	0.472484	0.426718	0.499627	0.535341	0.350067	0.356558	0.527041	0.492343	0.473774	0.506058	0.480505	0.479255	0.433426	0.51272	0.514534	0.594459	0.401476	0.403152	0.465935	0.560557	0.372871	0.509524	0.435212	0.39456	0.432424	0.570558
PCLO	1015	3.99923e-09	1.26629e-08	0.508209	0.509043	0.416708	0.509666	0.509646	0.327591	0.512182	0.505976	0.511486	0.507064	0.50346	0.511705	0.349231	0.51111	0.507669	0.479989	0.46076	0.510757	0.49981	0.50833	0.449379	0.482292	0.512182	0.504618	0.359215	0.512182
HOXC13-AS	1015	1.47842e-05	3.74088e-05	0.489877	0.49186	0.505537	0.505537	0.500956	0.505537	0.505537	0.505537	0.502732	0.500877	0.505537	0.505537	0.505029	0.505537	0.505537	0.505537	0.505537	0.505537	0.505537	0.505537	0.505537	0.503876	0.505537	0.503602	0.505537	0.505537
NDUFS1	1016	2.20351e-60	3.17179e-59	0.552759	0.478921	0.521604	0.617336	0.444794	0.43281	0.47171	0.474455	0.468033	0.534405	0.513022	0.504613	0.455081	0.501048	0.490335	0.433265	0.46581	0.529393	0.577233	0.526472	0.437077	0.560425	0.420046	0.385399	0.486932	0.428287
SRSF1	1016	4.81917e-35	3.95953e-34	0.601513	0.435999	0.502445	0.603383	0.377589	0.393245	0.481068	0.488783	0.49873	0.537378	0.507823	0.540437	0.463547	0.544911	0.520439	0.560487	0.406193	0.517171	0.562058	0.47425	0.411154	0.532319	0.397006	0.408822	0.373887	0.566018
RP4-798A10.7	1016	8.5648e-22	4.6832e-21	0.503154	0.487717	0.5202	0.527798	0.478771	0.440896	0.518643	0.512448	0.514355	0.50815	0.497893	0.524123	0.433171	0.523063	0.5122	0.520317	0.506833	0.527218	0.525481	0.523488	0.47891	0.494902	0.521008	0.509118	0.38992	0.529347
UST	1016	4.83432e-19	2.39587e-18	0.519229	0.522352	0.50804	0.526788	0.517614	0.441715	0.486498	0.50594	0.511907	0.516165	0.515675	0.489109	0.421383	0.491009	0.485406	0.526796	0.450308	0.520945	0.520521	0.480023	0.331175	0.476494	0.497752	0.507476	0.502239	0.488973
PJA1	1017	1.5303e-50	1.815e-49	0.496851	0.47412	0.498564	0.58304	0.45121	0.303006	0.508906	0.503023	0.464501	0.53646	0.526553	0.518147	0.319537	0.550265	0.452537	0.52977	0.461326	0.569191	0.579227	0.527416	0.416576	0.499369	0.496291	0.440398	0.272303	0.469799
RPN2	1017	1.60046e-16	7.14054e-16	0.529076	0.315241	0.370302	0.471912	0.381989	0.429715	0.339316	0.550551	0.217093	0.479639	0.462469	0.494998	0.419929	0.468057	0.395813	0.616959	0.397955	0.325058	0.411044	0.409778	0.332705	0.451705	0.165833	0.149805	0.524231	0.405252
PROSER1	1017	1.42993e-15	6.14806e-15	0.528827	0.510702	0.512663	0.530451	0.510408	0.476245	0.526835	0.519198	0.515127	0.520571	0.499417	0.513751	0.487837	0.479698	0.522555	0.493075	0.464581	0.515605	0.521406	0.527147	0.461321	0.521921	0.497278	0.498707	0.511404	0.475526
BTN3A2	1017	1.47224e-09	4.78362e-09	0.526532	0.492722	0.457225	0.484331	0.463718	0.516691	0.352798	0.395965	0.427034	0.508894	0.464779	0.441759	0.519055	0.434254	0.431032	0.36313	0.443245	0.479013	0.48955	0.49752	0.466263	0.465661	0.347687	0.41785	0.541668	0.339155
ITPR1	1017	0.000314353	0.000719348	0.50229	0.498782	0.503157	0.488412	0.496446	0.507392	0.491613	0.480093	0.462504	0.497561	0.491584	0.402615	0.505262	0.423326	0.501538	0.504329	0.490829	0.480161	0.489042	0.496615	0.484308	0.45809	0.49621	0.487384	0.505248	0.494257
RASA3	1018	4.22237e-17	1.92879e-16	0.523829	0.517534	0.470367	0.510633	0.50675	0.511236	0.489808	0.50367	0.425497	0.498815	0.481786	0.503184	0.502489	0.499417	0.495464	0.426852	0.487018	0.47158	0.492377	0.503715	0.516799	0.510261	0.466911	0.429251	0.527329	0.448663
NUDT5	1018	1.93548e-08	5.88545e-08	0.541355	0.458704	0.554799	0.509664	0.465439	0.287791	0.531268	0.533011	0.535656	0.556715	0.436176	0.42609	0.378342	0.397134	0.516652	0.460056	0.451377	0.285214	0.401652	0.556932	0.436814	0.542189	0.411814	0.446585	0.419906	0.503148
BHLHE41	1018	0.000315447	0.000721531	0.455598	0.4588	0.276583	0.329149	0.418384	0.507391	0.361908	0.354643	0.442299	0.487796	0.326031	0.50298	0.503197	0.48892	0.452285	0.0877816	0.502719	0.479375	0.292032	0.213893	0.498399	0.394323	0.334456	0.458497	0.505242	0.452049
NCS1	1019	2.02366e-28	1.3739e-27	0.492574	0.48537	0.449536	0.542325	0.465806	0.429956	0.513911	0.472848	0.508289	0.514218	0.456095	0.514773	0.439609	0.536118	0.455735	0.43586	0.482405	0.525483	0.538733	0.506591	0.444866	0.513191	0.492085	0.517588	0.453797	0.37358
FRMD6-AS1	1019	4.45319e-11	1.5635e-10	0.510931	0.494645	0.499418	0.521194	0.511877	0.477935	0.509602	0.503423	0.510905	0.513893	0.486684	0.50819	0.473678	0.50885	0.499069	0.512207	0.500722	0.525194	0.517178	0.483227	0.515605	0.490192	0.506423	0.50627	0.499732	0.472441
DRAM1	1019	0.000316989	0.000724895	0.493062	0.49542	0.480236	0.468481	0.418405	0.508696	0.449128	0.455832	0.46775	0.495147	0.459754	0.455798	0.509011	0.447218	0.458279	0.488081	0.504962	0.37216	0.457799	0.473448	0.499225	0.483968	0.431311	0.466998	0.51052	0.426483
MAP6	1020	5.12197e-43	5.16814e-42	0.51663	0.500854	0.492422	0.549061	0.457234	0.406732	0.491517	0.493625	0.472397	0.502438	0.516807	0.545641	0.371994	0.536161	0.470626	0.471209	0.481173	0.549182	0.548914	0.492147	0.464099	0.507856	0.487082	0.467568	0.365612	0.471144
PADI2	1020	2.71043e-15	1.1492e-14	0.510674	0.501122	0.50851	0.386631	0.509817	0.506524	0.504933	0.484521	0.45006	0.50503	0.46735	0.507205	0.497883	0.504664	0.474731	0.141506	0.48672	0.49807	0.349041	0.456309	0.509681	0.492654	0.500715	0.495904	0.508068	0.511074
CACNG7	1020	4.71189e-10	1.56856e-09	0.502819	0.482422	0.497575	0.512226	0.504716	0.479044	0.483775	0.470325	0.479965	0.497685	0.491936	0.512735	0.474198	0.510607	0.472201	0.481637	0.481367	0.512023	0.512735	0.495171	0.473449	0.494465	0.481731	0.508947	0.503421	0.428477
HIF3A	1020	2.30193e-07	6.58341e-07	0.452007	0.387269	0.502098	0.509766	0.490347	0.508695	0.458917	0.497342	0.470344	0.492321	0.449606	0.437254	0.503894	0.415722	0.482411	0.509863	0.463677	0.509103	0.509562	0.489979	0.203781	0.384941	0.491496	0.461136	0.50749	0.383515
ABCA5	1020	2.59961e-06	6.92609e-06	0.487722	0.467174	0.509111	0.515263	0.352687	0.42481	0.511521	0.447991	0.496799	0.492948	0.495606	0.481164	0.438269	0.469991	0.515417	0.336228	0.50787	0.500832	0.507147	0.488791	0.459115	0.428479	0.504719	0.501221	0.478813	0.493783
FAM76B	1021	3.90674e-40	3.65897e-39	0.564105	0.54407	0.518739	0.559094	0.516918	0.405329	0.513837	0.513627	0.507212	0.534791	0.520659	0.523966	0.459433	0.501627	0.471264	0.483651	0.478429	0.552164	0.544036	0.524338	0.492944	0.547851	0.438787	0.403545	0.49518	0.480019
RAB11B-AS1	1021	2.68404e-12	9.99222e-12	0.519635	0.507499	0.481421	0.532	0.463931	0.522253	0.461381	0.461569	0.493458	0.514944	0.500992	0.502858	0.518693	0.473358	0.486811	0.289425	0.503195	0.531207	0.5243	0.479517	0.482576	0.511478	0.450038	0.490499	0.520983	0.348806
INTS7	1021	6.63462e-12	2.4289e-11	0.508931	0.484809	0.503235	0.523204	0.469786	0.428331	0.50138	0.491094	0.478156	0.509161	0.489315	0.505555	0.464961	0.506403	0.490553	0.475853	0.464564	0.501162	0.513993	0.508054	0.473313	0.501161	0.453797	0.419092	0.48134	0.529347
FZD6	1021	3.54636e-07	1.00221e-06	0.507874	0.491772	0.490252	0.510061	0.497569	0.49167	0.498263	0.510384	0.485847	0.506914	0.511074	0.509628	0.505036	0.383192	0.495455	0.49533	0.510386	0.508214	0.511074	0.488801	0.492893	0.502839	0.480152	0.47519	0.508068	0.455197
YIPF6	1022	2.17423e-44	2.25493e-43	0.461166	0.461413	0.500381	0.605929	0.453068	0.401641	0.490032	0.479103	0.437157	0.530601	0.555051	0.536988	0.337761	0.500462	0.416189	0.454609	0.414835	0.552353	0.599623	0.501509	0.351752	0.430494	0.481584	0.419879	0.435963	0.415694
TMEM169	1022	2.0332e-17	9.40728e-17	0.510033	0.477626	0.509175	0.523944	0.480796	0.420322	0.516555	0.499609	0.500403	0.521301	0.49299	0.523624	0.432003	0.521354	0.496721	0.489925	0.4741	0.52528	0.523192	0.523115	0.471164	0.507846	0.514189	0.50397	0.444558	0.444455
PTCD1	1022	5.06569e-10	1.68388e-09	0.486674	0.457734	0.485013	0.521889	0.453443	0.448448	0.490255	0.482583	0.465815	0.517106	0.44431	0.510702	0.46163	0.504864	0.493231	0.509199	0.452353	0.505974	0.524516	0.500515	0.463832	0.489772	0.477958	0.447047	0.475185	0.529347
NR2E1	1022	1.41728e-08	4.33091e-08	0.50199	0.494086	0.471366	0.510568	0.488173	0.50834	0.463907	0.468342	0.47577	0.490563	0.482901	0.510079	0.508536	0.508404	0.463667	0.510417	0.510376	0.511074	0.511074	0.442284	0.509681	0.500989	0.426489	0.488293	0.511074	0.497105
WIPF1	1023	2.07954e-07	5.96822e-07	0.522117	0.497726	0.494057	0.427001	0.459585	0.468729	0.504957	0.48211	0.485817	0.532534	0.483245	0.438873	0.455022	0.435794	0.46686	0.156055	0.478998	0.314354	0.38279	0.502972	0.466039	0.528769	0.494065	0.456146	0.52297	0.367679
DAG1	1024	6.49832e-56	8.64319e-55	0.548938	0.503777	0.456067	0.578752	0.444707	0.428962	0.421844	0.424982	0.409797	0.488552	0.381482	0.471438	0.445158	0.455923	0.433862	0.441849	0.471631	0.571839	0.574034	0.500072	0.465031	0.485635	0.357706	0.37846	0.50427	0.230549
GLRB	1024	1.20133e-41	1.17511e-40	0.53201	0.476114	0.484554	0.545404	0.474637	0.488981	0.519159	0.48159	0.429208	0.503774	0.492586	0.541731	0.48597	0.542876	0.434882	0.478316	0.478725	0.543366	0.544451	0.511728	0.398837	0.454862	0.490173	0.441837	0.533834	0.332242
DEPDC7	1024	1.3686e-19	6.94231e-19	0.515142	0.513381	0.511219	0.508256	0.505625	0.441396	0.512999	0.515708	0.506082	0.510044	0.505566	0.508831	0.463033	0.512898	0.504921	0.488633	0.457636	0.49474	0.502745	0.516058	0.480131	0.493217	0.509254	0.484237	0.47988	0.516058
CD74	1024	2.84017e-15	1.20185e-14	0.517986	0.482351	0.325751	0.000530042	0.501744	0.51378	0.245511	0.400075	0.462044	0.488553	0.44013	0.445186	0.515604	0.25114	0.326068	0.3769	0.391474	0.0546316	0.0022106	0.255026	0.329333	0.253144	0.251629	0.447218	0.515575	0.0151558
RP11-631N16.2	1024	5.00397e-15	2.09091e-14	0.499413	0.449687	0.517606	0.524975	0.477042	0.495622	0.504467	0.474562	0.511758	0.505896	0.491314	0.514183	0.499584	0.495809	0.517211	0.5184	0.50965	0.5181	0.518692	0.520672	0.502059	0.511269	0.497616	0.503795	0.484377	0.529347
GMFB	1024	6.71888e-11	2.33655e-10	0.533721	0.551053	0.539028	0.542851	0.513335	0.474097	0.477349	0.459692	0.461866	0.542969	0.509712	0.532905	0.492918	0.50671	0.457626	0.456752	0.436754	0.450157	0.512611	0.513013	0.506523	0.529239	0.397243	0.447917	0.524251	0.352476
MAP1LC3A	1025	7.90541e-60	1.12762e-58	0.385549	0.344129	0.328234	0.610803	0.368306	0.375556	0.372421	0.472563	0.305558	0.502126	0.427046	0.263734	0.360762	0.386307	0.387712	0.371759	0.461359	0.591665	0.584121	0.263899	0.419553	0.417644	0.451874	0.40129	0.356691	0.36616
CDC123	1025	2.17135e-07	6.21952e-07	0.533756	0.453448	0.508406	0.510458	0.449588	0.271667	0.507472	0.520118	0.473825	0.55235	0.446276	0.430666	0.297352	0.409571	0.470204	0.460341	0.428869	0.322442	0.416156	0.522101	0.410245	0.529561	0.445468	0.417313	0.387672	0.335469
AC009473.1	1025	4.24266e-07	1.19289e-06	0.506879	0.506241	0.507778	0.508909	0.507148	0.50026	0.505725	0.504213	0.507326	0.507114	0.508034	0.508447	0.504847	0.508338	0.506058	0.507434	0.503155	0.509413	0.50657	0.505533	0.498134	0.506113	0.505963	0.507519	0.506363	0.509413
PLPPR2	1026	1.32084e-44	1.37613e-43	0.518023	0.495111	0.479546	0.564403	0.504254	0.459515	0.457728	0.475251	0.420887	0.52612	0.440047	0.491296	0.401987	0.48766	0.427586	0.492463	0.464814	0.56532	0.563304	0.469167	0.449319	0.512293	0.472291	0.480733	0.445251	0.38206
USP14	1026	1.71269e-23	9.95491e-23	0.531097	0.475874	0.464889	0.577713	0.521366	0.347484	0.565254	0.465213	0.476277	0.535945	0.450344	0.505878	0.396534	0.491925	0.48711	0.450378	0.455964	0.461226	0.515165	0.576211	0.44084	0.507483	0.517289	0.422282	0.363638	0.451827
USP54	1026	6.30841e-20	3.23685e-19	0.513156	0.503605	0.505771	0.531363	0.492391	0.489668	0.486531	0.47557	0.516022	0.521724	0.500696	0.528982	0.490252	0.458217	0.512057	0.251663	0.520682	0.529615	0.529516	0.511215	0.503778	0.506798	0.481669	0.487295	0.515134	0.441734
DCLRE1C	1026	5.75442e-17	2.61464e-16	0.538584	0.51163	0.53061	0.537265	0.505272	0.368474	0.52079	0.506218	0.532001	0.5289	0.510004	0.524962	0.43858	0.516585	0.525537	0.512482	0.486905	0.524489	0.528488	0.533537	0.484848	0.518617	0.456154	0.485208	0.428782	0.49739
PIAS2	1027	9.38753e-24	5.49856e-23	0.494301	0.468353	0.545711	0.573242	0.477904	0.468018	0.546425	0.425508	0.461049	0.525016	0.45144	0.571698	0.464423	0.487611	0.502598	0.506702	0.475336	0.58108	0.563059	0.572215	0.506454	0.553932	0.525049	0.416565	0.443097	0.47619
SNRPD3	1027	2.50431e-20	1.30258e-19	0.587224	0.528583	0.488755	0.559935	0.329645	0.449798	0.550692	0.397382	0.5181	0.488628	0.415895	0.501295	0.496206	0.500445	0.497511	0.565875	0.479984	0.419139	0.467053	0.545778	0.463797	0.584414	0.409392	0.419541	0.51938	0.502136
TNFRSF11B	1027	0.000445439	0.00100995	0.503403	0.504123	0.462946	0.485034	0.479152	0.507643	0.486762	0.458955	0.455088	0.492143	0.502873	0.500596	0.502197	0.486355	0.494869	0.507528	0.480298	0.506001	0.452219	0.45787	0.480773	0.45722	0.481244	0.400339	0.508859	0.438696
FAM98B	1028	2.23462e-25	1.37701e-24	0.524101	0.506359	0.509968	0.55546	0.454225	0.424609	0.497204	0.43679	0.481909	0.526572	0.543593	0.513856	0.460361	0.483173	0.494891	0.424356	0.523945	0.516893	0.545033	0.524003	0.474061	0.518035	0.425222	0.426074	0.470178	0.45265
KCNK10	1028	1.13919e-23	6.66309e-23	0.515238	0.510541	0.505106	0.513219	0.506276	0.476149	0.477957	0.511678	0.422806	0.500043	0.513652	0.515028	0.487264	0.514437	0.509339	0.455463	0.512674	0.514804	0.514527	0.515504	0.511319	0.513843	0.494991	0.445948	0.506363	0.403971
EML4	1028	2.85439e-06	7.57828e-06	0.535319	0.453725	0.521218	0.517492	0.432107	0.502166	0.465409	0.443289	0.507785	0.522964	0.488278	0.424001	0.511829	0.43664	0.508567	0.534881	0.483284	0.492784	0.474453	0.51736	0.474742	0.507809	0.407519	0.471842	0.560633	0.494036
CPSF6	1029	3.11756e-28	2.10264e-27	0.511114	0.478264	0.528733	0.586737	0.489128	0.43234	0.499419	0.492575	0.474026	0.53758	0.488961	0.498842	0.467801	0.5295	0.50726	0.546572	0.416848	0.485699	0.546478	0.56006	0.458779	0.550308	0.426634	0.407682	0.462174	0.5595
CNOT7	1029	5.22685e-19	2.5854e-18	0.569229	0.526721	0.521214	0.578134	0.462168	0.458312	0.500126	0.557531	0.481885	0.526138	0.566793	0.541618	0.498269	0.481784	0.507344	0.484206	0.432948	0.505478	0.561545	0.463216	0.406545	0.435014	0.426327	0.444169	0.498067	0.502958
PCDHGA8	1029	6.82874e-10	2.25565e-09	0.487334	0.477464	0.506026	0.511379	0.510868	0.488223	0.496822	0.468936	0.493177	0.50272	0.503796	0.507763	0.490822	0.507361	0.492568	0.496365	0.490744	0.510892	0.511628	0.50573	0.470947	0.491572	0.496159	0.492742	0.496396	0.511628
SYNC	1030	2.45522e-59	3.45638e-58	0.553215	0.481734	0.545602	0.584267	0.477433	0.405303	0.517917	0.458228	0.506414	0.505633	0.507129	0.546501	0.426759	0.539845	0.510603	0.50413	0.48179	0.575928	0.570895	0.491603	0.496223	0.451285	0.503956	0.463515	0.419597	0.420108
PLEKHA8	1030	1.68575e-36	1.44777e-35	0.52198	0.502533	0.494768	0.558685	0.490228	0.401658	0.518111	0.505142	0.502518	0.525122	0.505796	0.511423	0.437314	0.50323	0.522636	0.536603	0.487558	0.552295	0.563805	0.530959	0.492827	0.532934	0.519059	0.479213	0.390529	0.543031
GRINA	1030	5.31788e-12	1.95699e-11	0.549012	0.493521	0.432866	0.457836	0.547208	0.486212	0.462892	0.491289	0.46562	0.524473	0.372317	0.425504	0.455716	0.45845	0.484275	0.508459	0.426366	0.498001	0.43473	0.471659	0.411121	0.492239	0.453976	0.498788	0.545686	0.246986
EPOR	1030	8.15838e-06	2.09777e-05	0.504582	0.505942	0.506251	0.5091	0.500267	0.493508	0.499589	0.495407	0.494814	0.518109	0.482736	0.475536	0.517289	0.463328	0.492264	0.512919	0.494589	0.486533	0.489744	0.504034	0.494354	0.511587	0.454124	0.401981	0.517094	0.495444
NUP50	1031	9.8851e-39	9.00696e-38	0.567416	0.529366	0.52895	0.56283	0.475742	0.419822	0.553974	0.492128	0.527583	0.53812	0.513728	0.529066	0.504284	0.462904	0.510065	0.494925	0.474865	0.499392	0.499671	0.561703	0.46676	0.525524	0.451563	0.4016	0.516873	0.499288
DLGAP4	1031	8.54178e-36	7.19413e-35	0.505805	0.461857	0.430388	0.586653	0.420767	0.440215	0.440575	0.464792	0.416304	0.533451	0.506322	0.454498	0.456829	0.458815	0.481843	0.5736	0.477574	0.572984	0.589934	0.466767	0.495288	0.559351	0.477815	0.427917	0.381876	0.485588
SSX2IP	1031	7.76778e-35	6.33389e-34	0.495808	0.461924	0.530659	0.555247	0.431562	0.454144	0.488003	0.468932	0.482904	0.492689	0.369735	0.553316	0.482191	0.525263	0.506896	0.460563	0.519375	0.546701	0.544439	0.490689	0.495719	0.502552	0.410484	0.410851	0.519387	0.48554
KBTBD11	1031	1.12494e-14	4.63719e-14	0.49281	0.506976	0.49742	0.519204	0.469429	0.480698	0.498116	0.506648	0.49965	0.500225	0.49374	0.513219	0.493766	0.484916	0.494125	0.406911	0.512216	0.520487	0.515627	0.489017	0.485851	0.49055	0.479606	0.511217	0.490139	0.368549
GARS	1032	1.29618e-59	1.84117e-58	0.455184	0.520623	0.377554	0.625277	0.477686	0.364179	0.531198	0.4755	0.482634	0.536368	0.467884	0.51604	0.401025	0.539706	0.464539	0.570922	0.45459	0.533183	0.586063	0.537331	0.399201	0.473542	0.499753	0.462431	0.371121	0.553583
ZNF821	1032	9.65209e-32	7.24455e-31	0.532978	0.503197	0.54364	0.565057	0.512368	0.416265	0.524613	0.503748	0.474353	0.521916	0.530787	0.547027	0.446997	0.539933	0.494433	0.533043	0.466676	0.572139	0.554223	0.530071	0.464298	0.501996	0.49701	0.477099	0.388331	0.53838
FAM198A	1032	4.47502e-23	2.56898e-22	0.528554	0.524979	0.524504	0.531741	0.520804	0.517638	0.513304	0.524507	0.493098	0.517328	0.496512	0.533485	0.503713	0.530721	0.483688	0.52986	0.490206	0.514675	0.522437	0.453699	0.47325	0.50005	0.508383	0.478521	0.526031	0.386648
CAMK2B	1032	1.16986e-14	4.81751e-14	0.274022	0.369121	0.401669	0.524136	0.39309	0.478407	0.349072	0.42452	0.33635	0.471159	0.341818	0.524368	0.49415	0.522973	0.443495	0.525658	0.507721	0.526812	0.521489	0.465055	0.5159	0.508454	0.352948	0.413546	0.452806	0.391267
SERPINE1	1032	0.000504617	0.00113946	0.440187	0.49374	0.282593	0.441599	0.398541	0.50658	0.364638	0.330949	0.468906	0.479778	0.213994	0.428071	0.506185	0.235256	0.4011	0.499881	0.4981	0.453984	0.3697	0.315337	0.48316	0.349711	0.330944	0.495731	0.507198	0.351115
EHD1	1033	1.83891e-39	1.70282e-38	0.543072	0.530427	0.448933	0.540388	0.510268	0.437325	0.510645	0.528141	0.480575	0.528334	0.447421	0.473731	0.445951	0.48655	0.515837	0.406472	0.455912	0.534311	0.528829	0.51292	0.505453	0.524695	0.508512	0.478068	0.464715	0.433729
IMPAD1	1034	1.33931e-47	1.4877e-46	0.547481	0.50587	0.475434	0.597766	0.523571	0.461592	0.463975	0.508046	0.456779	0.54052	0.515464	0.506636	0.429524	0.488953	0.443368	0.273005	0.478003	0.535211	0.591011	0.502577	0.378029	0.520143	0.394045	0.442025	0.505646	0.432621
SLC25A23	1034	4.38953e-45	4.62742e-44	0.522128	0.485727	0.513618	0.56533	0.494343	0.49219	0.481353	0.474804	0.471211	0.51933	0.455474	0.495886	0.465085	0.518057	0.460211	0.470578	0.43498	0.563889	0.566512	0.485851	0.421066	0.477439	0.49205	0.511397	0.550642	0.406138
PHACTR4	1034	3.48965e-28	2.35127e-27	0.56596	0.51527	0.558126	0.579284	0.49217	0.409611	0.514034	0.48262	0.532702	0.547279	0.510539	0.529385	0.465225	0.444716	0.53954	0.495443	0.498171	0.556832	0.557728	0.566444	0.521549	0.547001	0.454833	0.472584	0.447961	0.383927
FAM204A	1034	2.614e-07	7.45094e-07	0.505904	0.460586	0.515487	0.489908	0.449958	0.386888	0.481167	0.492768	0.519509	0.552811	0.468296	0.386255	0.411525	0.39259	0.518281	0.36351	0.49711	0.391105	0.479513	0.474714	0.473222	0.512495	0.443609	0.48803	0.454701	0.388736
TBC1D9	1034	3.52045e-05	8.6597e-05	0.503515	0.499537	0.503688	0.494318	0.488372	0.48521	0.512552	0.500325	0.498448	0.508721	0.514399	0.492944	0.496613	0.408223	0.493119	0.51249	0.50812	0.480439	0.490154	0.515217	0.481021	0.495665	0.515455	0.505958	0.480539	0.503306
ZFAND6	1034	0.000531753	0.0011981	0.467024	0.417212	0.335116	0.472895	0.372645	0.542627	0.448424	0.393412	0.357134	0.484145	0.428197	0.437661	0.52251	0.429989	0.428964	0.435223	0.537908	0.403099	0.441078	0.451656	0.427373	0.481565	0.400233	0.320489	0.529639	0.317576
GABBR1	1035	2.68448e-39	2.47909e-38	0.544381	0.510696	0.488435	0.548468	0.512132	0.454264	0.498542	0.473948	0.481247	0.517921	0.499827	0.499141	0.437763	0.527761	0.482588	0.530055	0.439448	0.544233	0.55068	0.521834	0.46924	0.516587	0.4915	0.502046	0.442445	0.421199
TNS2	1035	8.26743e-27	5.3437e-26	0.522363	0.517747	0.516339	0.535634	0.515077	0.503812	0.5089	0.50151	0.487842	0.525708	0.511529	0.330544	0.477173	0.26656	0.502303	0.442696	0.382266	0.533293	0.53642	0.511417	0.371229	0.494328	0.523584	0.504184	0.517294	0.444139
SKAP2	1035	1.68474e-05	4.24408e-05	0.382932	0.404779	0.437771	0.305734	0.509301	0.512157	0.513413	0.497472	0.399519	0.465204	0.312903	0.520549	0.517427	0.411226	0.516491	0.420869	0.284381	0.223468	0.260606	0.445396	0.34493	0.298253	0.491797	0.349094	0.504253	0.528793
KIAA1958	1036	6.00274e-39	5.49638e-38	0.468778	0.480185	0.511038	0.550803	0.497389	0.455253	0.482397	0.45152	0.476119	0.510037	0.51879	0.547246	0.484658	0.547823	0.478573	0.456874	0.45083	0.545104	0.549281	0.524844	0.436639	0.509843	0.469181	0.4203	0.506142	0.464357
DNALI1	1036	2.00173e-33	1.57637e-32	0.448913	0.43815	0.372255	0.550698	0.316931	0.482537	0.423792	0.452895	0.475508	0.507346	0.302589	0.484951	0.484055	0.518613	0.451004	0.527905	0.480454	0.556942	0.548963	0.419607	0.474761	0.412423	0.322438	0.429516	0.540254	0.441481
FAM135A	1036	2.15398e-22	1.20415e-21	0.542065	0.53567	0.493931	0.505376	0.52149	0.478808	0.487822	0.472504	0.497303	0.514258	0.529987	0.540213	0.479736	0.491527	0.477517	0.483453	0.50819	0.527073	0.495653	0.50745	0.475563	0.490191	0.493423	0.478401	0.507402	0.442272
PARP8	1036	3.00305e-19	1.50174e-18	0.52496	0.517498	0.496752	0.491916	0.496986	0.516942	0.490718	0.505986	0.482473	0.514953	0.489409	0.479139	0.507899	0.482231	0.483518	0.458922	0.497686	0.485616	0.481172	0.487841	0.471176	0.498307	0.484601	0.476235	0.525063	0.462553
SRP72	1036	5.40446e-16	2.35832e-15	0.552414	0.450883	0.542902	0.576074	0.431497	0.534068	0.51542	0.505985	0.498493	0.508239	0.572766	0.500272	0.542722	0.549232	0.499199	0.61434	0.433901	0.46275	0.564467	0.578254	0.459035	0.505372	0.466911	0.445527	0.562637	0.485034
ME3	1036	1.13854e-13	4.49166e-13	0.517548	0.509435	0.471946	0.521328	0.518158	0.44312	0.495507	0.508694	0.460812	0.508399	0.465805	0.482888	0.471158	0.465345	0.463764	0.49583	0.490075	0.497398	0.514808	0.504303	0.46668	0.499539	0.492106	0.459695	0.488138	0.301645
LINC00471	1036	2.95684e-05	7.30402e-05	0.503408	0.501223	0.502265	0.505537	0.492632	0.495723	0.502756	0.497871	0.50308	0.502751	0.492047	0.503111	0.501468	0.505	0.503277	0.500223	0.49857	0.505537	0.505537	0.504563	0.501298	0.500546	0.505537	0.505537	0.505537	0.49141
ARHGEF4	1037	4.13474e-22	2.28711e-21	0.502147	0.487149	0.497133	0.529801	0.492809	0.489292	0.497553	0.483828	0.501053	0.514835	0.467959	0.531658	0.475389	0.52953	0.479873	0.464709	0.519248	0.532115	0.530155	0.506222	0.515766	0.527169	0.480675	0.503104	0.487251	0.465116
SCUBE2	1037	9.54761e-11	3.29176e-10	0.510352	0.512607	0.504452	0.512028	0.510533	0.49299	0.494979	0.508119	0.494832	0.506261	0.504054	0.5109	0.479924	0.498821	0.494285	0.512625	0.509112	0.512571	0.511392	0.505535	0.482351	0.485083	0.434417	0.481214	0.507195	0.471128
PRKG2	1037	1.40261e-09	4.56678e-09	0.505537	0.505537	0.505537	0.505537	0.505537	0.503082	0.505537	0.505537	0.505537	0.505072	0.505537	0.505537	0.501454	0.504996	0.504977	0.505537	0.505537	0.505537	0.505537	0.505537	0.505537	0.505537	0.505537	0.505537	0.505537	0.49141
LGALSL	1038	5.75093e-22	3.16657e-21	0.492771	0.465647	0.491543	0.534655	0.465815	0.487026	0.487538	0.478956	0.474929	0.498144	0.480491	0.475936	0.500565	0.474398	0.484003	0.494449	0.521639	0.531309	0.533245	0.503235	0.496034	0.521965	0.483808	0.457157	0.50977	0.446828
UBE2QL1	1038	2.20938e-11	7.8745e-11	0.510718	0.509671	0.51189	0.513036	0.506514	0.484677	0.513289	0.505007	0.504523	0.5058	0.511435	0.513289	0.500153	0.489095	0.504324	0.513289	0.495316	0.512571	0.513289	0.511307	0.493718	0.509922	0.513289	0.503833	0.479472	0.499351
HHIP	1038	2.59383e-07	7.39757e-07	0.505272	0.505307	0.503193	0.505537	0.473319	0.502464	0.503366	0.50484	0.505537	0.502753	0.504606	0.505054	0.500958	0.505537	0.503265	0.230963	0.493631	0.505537	0.504575	0.495731	0.472994	0.500502	0.50204	0.505537	0.502483	0.505537
DFNA5	1039	6.53587e-16	2.84271e-15	0.504789	0.490025	0.393494	0.497821	0.443218	0.476141	0.447792	0.392874	0.426858	0.504036	0.409441	0.496418	0.464347	0.521893	0.410872	0.549562	0.496952	0.517663	0.425841	0.481695	0.488249	0.446594	0.433833	0.412584	0.454192	0.46056
HIST1H2AJ	1039	4.01562e-05	9.84229e-05	0.50434	0.501233	0.504365	0.505038	0.505537	0.505231	0.505228	0.504844	0.505189	0.499053	0.496704	0.502634	0.505537	0.504462	0.500472	0.504864	0.504841	0.488986	0.485378	0.505537	0.505537	0.505537	0.482979	0.505537	0.505537	0.505537
NUP98	1040	5.8167e-24	3.42859e-23	0.540146	0.52256	0.516157	0.525618	0.520346	0.472447	0.525208	0.499695	0.52265	0.532982	0.501017	0.500757	0.499288	0.48541	0.515468	0.512537	0.503496	0.496782	0.50194	0.520302	0.504491	0.532556	0.472151	0.439451	0.525736	0.465148
DAAM2	1040	0.000162044	0.000379548	0.504737	0.50395	0.504836	0.503288	0.504267	0.501251	0.497828	0.504841	0.501308	0.496723	0.503671	0.310854	0.494298	0.37052	0.504408	0.250947	0.501334	0.49402	0.503615	0.493827	0.505537	0.485448	0.503802	0.505537	0.505537	0.477124
YBX3	1040	0.00606489	0.0123597	0.338651	0.493008	0.250508	0.368994	0.227894	0.468147	0.301826	0.368975	0.35568	0.463977	0.297346	0.339075	0.478725	0.160493	0.380465	0.512176	0.392643	0.192677	0.31054	0.0768484	0.249554	0.0996159	0.180754	0.393181	0.564624	0.212356
RNF152	1041	4.45058e-16	1.94664e-15	0.511641	0.509032	0.510317	0.510674	0.511182	0.486719	0.511259	0.510806	0.504576	0.504198	0.510804	0.20991	0.495081	0.394529	0.505506	0.470071	0.499713	0.511473	0.510277	0.511177	0.502444	0.507261	0.508708	0.508406	0.503081	0.512182
COL26A1	1041	5.14527e-12	1.89517e-11	0.507619	0.507302	0.507752	0.507752	0.507752	0.50377	0.507446	0.505674	0.500053	0.495604	0.507752	0.50727	0.502155	0.507752	0.484682	0.507752	0.507752	0.507752	0.507752	0.507752	0.507752	0.507752	0.507752	0.496293	0.501692	0.507752
HSPA13	1042	5.173e-44	5.32722e-43	0.556829	0.548634	0.51408	0.590399	0.481474	0.38359	0.504069	0.471245	0.437053	0.549191	0.515856	0.55499	0.416121	0.547254	0.459201	0.464197	0.488439	0.582184	0.577916	0.484418	0.494998	0.497168	0.38538	0.350725	0.421176	0.494843
HSBP1	1042	5.55232e-18	2.63504e-17	0.362111	0.349707	0.523381	0.57276	0.467106	0.404607	0.513392	0.480487	0.460371	0.49444	0.509963	0.617321	0.414388	0.521406	0.458617	0.231561	0.463332	0.497412	0.510703	0.527929	0.298262	0.367674	0.543176	0.475305	0.478928	0.539187
ATIC	1042	3.02689e-16	1.33419e-15	0.498338	0.455693	0.500692	0.534176	0.418159	0.408811	0.460366	0.481341	0.463632	0.519949	0.460801	0.489074	0.406326	0.571825	0.470966	0.488999	0.43613	0.435689	0.498475	0.503185	0.419671	0.522582	0.373321	0.406609	0.513782	0.528271
KIRREL3	1042	2.82834e-07	8.02393e-07	0.506414	0.506842	0.507521	0.507752	0.501963	0.499189	0.503132	0.503209	0.501481	0.495631	0.504502	0.507752	0.504202	0.507217	0.505489	0.42133	0.486054	0.507752	0.507752	0.507752	0.507752	0.506102	0.497358	0.494448	0.477145	0.507752
FEZF1-AS1	1042	2.95684e-05	7.30402e-05	0.503266	0.503932	0.504831	0.505537	0.38342	0.50523	0.504602	0.502745	0.505537	0.496677	0.503205	0.505053	0.505537	0.505537	0.503847	0.504874	0.504841	0.505537	0.505537	0.50162	0.50272	0.503854	0.505537	0.505537	0.505537	0.505537
KIAA2026	1043	6.83138e-39	6.24675e-38	0.570902	0.544286	0.553269	0.552699	0.440192	0.442636	0.46476	0.435973	0.46452	0.520011	0.53948	0.491499	0.430005	0.408194	0.470336	0.413811	0.453772	0.541186	0.540451	0.478447	0.467678	0.488524	0.450902	0.472928	0.43402	0.397817
RHOC	1043	1.86113e-14	7.60452e-14	0.348021	0.220383	0.15635	0.498454	0.173334	0.474681	0.188371	0.274105	0.283936	0.459887	0.0907794	0.160005	0.431472	0.141227	0.291808	0.598808	0.472901	0.342938	0.439298	0.269575	0.50334	0.387841	0.201484	0.340384	0.576595	0.157048
LPAR4	1043	1.40261e-09	4.56678e-09	0.505537	0.491455	0.503904	0.505537	0.503512	0.496638	0.504918	0.505537	0.504135	0.503226	0.503674	0.496294	0.496875	0.485586	0.448543	0.505537	0.468489	0.504821	0.504577	0.499705	0.390976	0.457212	0.505537	0.505537	0.502504	0.49141
NID1	1043	6.97548e-08	2.05966e-07	0.508608	0.495482	0.509122	0.514412	0.487843	0.511088	0.468284	0.469278	0.456815	0.487362	0.465941	0.115049	0.510683	0.163701	0.493219	0.516387	0.513623	0.517011	0.516731	0.48855	0.499367	0.506191	0.420625	0.399582	0.51459	0.503844
TLE1	1044	7.44765e-36	6.29073e-35	0.444079	0.432174	0.454842	0.558325	0.466654	0.515035	0.44274	0.395828	0.352026	0.429916	0.45935	0.317669	0.479919	0.355369	0.438488	0.496267	0.387248	0.563072	0.559607	0.35232	0.34554	0.371378	0.387047	0.318475	0.500883	0.32131
GPR137C	1044	1.14109e-26	7.33053e-26	0.51412	0.506758	0.526784	0.531326	0.513686	0.471896	0.505292	0.498293	0.5065	0.511179	0.508494	0.519147	0.507713	0.500533	0.474948	0.497242	0.470989	0.528501	0.520415	0.517409	0.513049	0.50877	0.450222	0.473554	0.431513	0.47801
MAOB	1044	9.39163e-21	4.9618e-20	0.473045	0.493237	0.390237	0.53841	0.45354	0.472829	0.442142	0.391313	0.410349	0.485895	0.395058	0.543911	0.472537	0.508109	0.301959	0.427607	0.477967	0.542074	0.543679	0.287764	0.456334	0.382795	0.440922	0.473155	0.460028	0.262886
NALCN	1044	1.66016e-17	7.71091e-17	0.507872	0.497142	0.507504	0.520526	0.50574	0.505769	0.514652	0.512885	0.495786	0.513619	0.519666	0.520573	0.50016	0.519472	0.505537	0.338891	0.507365	0.52031	0.520111	0.517156	0.496195	0.514422	0.512568	0.489548	0.514899	0.46624
RP11-109P6.2	1044	2.95684e-05	7.30402e-05	0.503397	0.495287	0.499903	0.505537	0.505032	0.496627	0.505226	0.504832	0.502033	0.503219	0.505067	0.505537	0.499396	0.505	0.501011	0.505537	0.503418	0.505537	0.505537	0.505537	0.504128	0.505537	0.505537	0.505537	0.505537	0.505537
ZNF224	1044	0.00137758	0.0029815	0.484938	0.476185	0.484574	0.507412	0.452915	0.470741	0.393195	0.490398	0.416054	0.499374	0.460948	0.486066	0.447857	0.474588	0.522902	0.447202	0.438229	0.507465	0.503651	0.454989	0.453411	0.480261	0.420367	0.427776	0.465629	0.386315
TRAK1	1045	3.77209e-25	2.30845e-24	0.537268	0.503167	0.496258	0.524154	0.48751	0.406185	0.508751	0.487332	0.46479	0.502803	0.486494	0.410439	0.417143	0.434278	0.470017	0.502713	0.470583	0.508444	0.532297	0.514244	0.452717	0.506622	0.526376	0.461965	0.42119	0.306866
ID3	1045	2.15007e-09	6.9256e-09	0.476601	0.401123	0.479412	0.535864	0.473695	0.361971	0.520222	0.535584	0.369669	0.457978	0.325516	0.114503	0.318955	0.0597946	0.299433	0.556487	0.402113	0.433708	0.504517	0.36205	0.264238	0.337122	0.466088	0.299705	0.557277	0.181237
ARHGDIB	1045	0.000510499	0.00115186	0.502639	0.501215	0.509527	0.0287687	0.506808	0.511221	0.497032	0.501514	0.48335	0.501565	0.497219	0.0462616	0.512515	0.0435493	0.494808	0.503536	0.493876	0.0137579	0.0143837	0.509322	0.491044	0.456364	0.493672	0.497304	0.516058	0.516058
TPH1	1045	0.00686473	0.0139328	0.5042	0.503492	0.49944	0.504033	0.502749	0.495396	0.49198	0.494056	0.503078	0.502288	0.501356	0.504083	0.495355	0.503386	0.498223	0.494893	0.502046	0.504821	0.505537	0.497714	0.491396	0.498904	0.469041	0.505537	0.496382	0.505537
CTD-2256P15.2	1046	3.37955e-13	1.30659e-12	0.465616	0.457559	0.506192	0.52336	0.441982	0.479873	0.507519	0.507289	0.508757	0.511319	0.498542	0.516734	0.488943	0.517775	0.506037	0.512939	0.494875	0.516016	0.520438	0.505196	0.475086	0.486305	0.504774	0.506275	0.494466	0.528239
GLO1	1047	2.79067e-18	1.34056e-17	0.530671	0.473486	0.389043	0.583911	0.460302	0.393781	0.404614	0.442265	0.398753	0.498143	0.464428	0.410643	0.455458	0.411414	0.432007	0.437869	0.464717	0.507343	0.546885	0.424941	0.426562	0.419247	0.328255	0.24883	0.577367	0.420914
PRKACB	1047	9.05206e-16	3.91168e-15	0.534275	0.490606	0.549303	0.495507	0.478361	0.40169	0.393781	0.408334	0.416209	0.511735	0.490848	0.510848	0.412201	0.372892	0.372997	0.148275	0.461846	0.499793	0.472111	0.41154	0.433328	0.451661	0.371561	0.430213	0.356321	0.233808
DENND1B	1047	1.04803e-15	4.5241e-15	0.513307	0.469656	0.514505	0.510882	0.47333	0.403758	0.485065	0.472339	0.486656	0.519526	0.475449	0.514309	0.42534	0.499504	0.480803	0.545346	0.506869	0.470901	0.501644	0.483141	0.487101	0.518332	0.455449	0.432326	0.449939	0.466762
KLRC3	1047	1.40261e-09	4.56678e-09	0.505537	0.505308	0.505304	0.505288	0.504273	0.492041	0.505537	0.505537	0.503439	0.504151	0.505072	0.505052	0.491796	0.505537	0.498205	0.490224	0.505537	0.505537	0.504581	0.505537	0.501301	0.505537	0.505537	0.505537	0.499443	0.505537
FHL3	1047	7.44517e-08	2.19392e-07	0.481613	0.427043	0.405547	0.458891	0.414105	0.515552	0.411588	0.37458	0.413389	0.493098	0.391019	0.290624	0.514676	0.337124	0.457657	0.525193	0.460498	0.401824	0.446871	0.4224	0.465179	0.462846	0.378648	0.431325	0.518177	0.404366
AUTS2	1048	1.41634e-36	1.21843e-35	0.513831	0.472529	0.527827	0.550672	0.449445	0.35857	0.526663	0.485841	0.486617	0.513027	0.519006	0.52047	0.426322	0.383422	0.52156	0.51687	0.454619	0.555371	0.548541	0.522702	0.481843	0.497318	0.50434	0.470942	0.379549	0.529584
POLH	1048	1.91496e-21	1.03576e-20	0.526344	0.509975	0.512507	0.532373	0.497672	0.460123	0.514462	0.491766	0.501191	0.505966	0.498097	0.513663	0.514107	0.509589	0.509829	0.509587	0.489107	0.520203	0.520994	0.519909	0.517984	0.511502	0.433166	0.391404	0.511978	0.51003
ZIC2	1048	6.90581e-08	2.03968e-07	0.489009	0.467293	0.467296	0.50916	0.501843	0.507875	0.464844	0.5056	0.498516	0.496325	0.478761	0.493832	0.506849	0.362186	0.507719	0.509413	0.508722	0.509413	0.50845	0.479015	0.508012	0.506087	0.394918	0.490399	0.509413	0.509413
CES4A	1048	2.59854e-07	7.40997e-07	0.505272	0.505311	0.505069	0.493013	0.504273	0.483436	0.502135	0.504836	0.504486	0.503202	0.505537	0.504568	0.455077	0.502838	0.505537	0.367467	0.504839	0.499049	0.49403	0.500672	0.504113	0.502207	0.505537	0.505537	0.471965	0.448774
ZNF300	1049	6.91888e-50	8.1168e-49	0.525182	0.510118	0.536579	0.562132	0.501302	0.503347	0.529979	0.503122	0.501369	0.531865	0.524843	0.542271	0.526764	0.548654	0.494755	0.54911	0.464322	0.561175	0.562471	0.538673	0.447868	0.511509	0.490639	0.425501	0.527193	0.540025
RB1	1049	4.09488e-25	2.50076e-24	0.557102	0.522994	0.473953	0.243786	0.500189	0.475361	0.532125	0.501254	0.458644	0.519807	0.450889	0.446579	0.504294	0.378198	0.533519	0.431935	0.481471	0.137814	0.191509	0.55696	0.510998	0.530265	0.497216	0.394188	0.545666	0.368122
TMEM235	1049	1.40261e-09	4.56678e-09	0.505537	0.505537	0.505537	0.505537	0.505537	0.504923	0.505229	0.505537	0.505187	0.505078	0.505537	0.505537	0.491818	0.505537	0.504975	0.466991	0.4923	0.505537	0.505537	0.505537	0.499899	0.505537	0.505537	0.505537	0.499463	0.505537
CLEC2D	1049	4.48262e-05	0.000109607	0.515141	0.496526	0.50916	0.498323	0.477007	0.448227	0.490709	0.513913	0.503699	0.513603	0.480892	0.511533	0.430094	0.485459	0.497107	0.519833	0.476998	0.510386	0.502225	0.48244	0.464927	0.516628	0.443279	0.484169	0.509658	0.528239
PBXIP1	1049	0.00060898	0.00136087	0.453369	0.43619	0.376431	0.491299	0.459491	0.510961	0.467714	0.457647	0.469991	0.478724	0.431667	0.449518	0.496175	0.386429	0.462785	0.477824	0.494597	0.477922	0.489205	0.420097	0.501369	0.422908	0.489666	0.485411	0.515504	0.348505
GPT2	1050	1.29272e-46	1.40322e-45	0.459957	0.490481	0.460324	0.565265	0.492556	0.459585	0.507498	0.479887	0.419845	0.478126	0.474593	0.554111	0.468233	0.547931	0.456468	0.428315	0.467347	0.560788	0.565879	0.522121	0.4247	0.49825	0.48423	0.385147	0.495434	0.495475
GAREM2	1050	2.02829e-25	1.25137e-24	0.516919	0.523177	0.519675	0.530568	0.480898	0.457785	0.522755	0.485281	0.508101	0.51482	0.49628	0.519168	0.505725	0.526333	0.474155	0.514679	0.505784	0.529481	0.526644	0.529525	0.453096	0.52005	0.513202	0.491006	0.500282	0.518178
RP11-1055B8.10	1050	2.46609e-08	7.45798e-08	0.505403	0.50463	0.504373	0.504541	0.501482	0.48805	0.504307	0.502405	0.504838	0.504613	0.504608	0.504071	0.481588	0.50446	0.497099	0.498888	0.502047	0.505537	0.505537	0.503592	0.498478	0.505537	0.505537	0.505537	0.4872	0.505537
SPTBN2	1051	2.24374e-14	9.13869e-14	0.512224	0.509887	0.505784	0.516355	0.512625	0.462805	0.515395	0.513197	0.502502	0.508228	0.503357	0.515657	0.476521	0.512369	0.496725	0.516611	0.487722	0.516611	0.516611	0.516611	0.463878	0.506782	0.514915	0.509129	0.492533	0.5028
C1QTNF1	1051	4.33686e-09	1.37023e-08	0.512576	0.502059	0.463459	0.513768	0.465797	0.510625	0.502174	0.456494	0.323898	0.503266	0.491009	0.354424	0.513508	0.382777	0.464549	0.514759	0.493777	0.50371	0.515092	0.488372	0.510479	0.502669	0.505753	0.33976	0.513021	0.304888
RP11-795F19.1	1051	0.00439928	0.00912233	0.5026	0.500325	0.502503	0.504784	0.495168	0.492366	0.503379	0.494042	0.499602	0.504141	0.50042	0.503597	0.495378	0.504454	0.498791	0.494216	0.499265	0.504094	0.504569	0.503565	0.485739	0.503883	0.505537	0.505537	0.502483	0.505537
HIST1H2BN	1051	0.040525	0.0757436	0.50319	0.485798	0.503366	0.506521	0.48855	0.412671	0.512064	0.482597	0.511259	0.508764	0.473127	0.503868	0.459984	0.501482	0.497751	0.506516	0.450979	0.512153	0.473367	0.484898	0.472684	0.487815	0.492689	0.507553	0.460873	0.527685
GCNT2	1052	2.08834e-08	6.34086e-08	0.513215	0.492247	0.506439	0.500286	0.505022	0.497585	0.507344	0.503364	0.48331	0.496833	0.506815	0.495627	0.511209	0.472027	0.506066	0.511866	0.504654	0.483462	0.47953	0.514804	0.512213	0.514385	0.497257	0.49162	0.49358	0.517719
KIAA1644	1052	2.61272e-07	7.44834e-07	0.505271	0.505537	0.505305	0.505537	0.50175	0.491144	0.504924	0.504844	0.50484	0.504616	0.504611	0.505537	0.491312	0.505	0.497691	0.505537	0.504841	0.505537	0.505537	0.505537	0.505537	0.505537	0.505537	0.505537	0.502504	0.505537
TMED5	1052	3.58948e-07	1.01356e-06	0.525179	0.489826	0.489324	0.458964	0.422616	0.395712	0.4457	0.490349	0.46664	0.545061	0.354268	0.495959	0.43102	0.459062	0.418839	0.325624	0.471552	0.387576	0.378693	0.438115	0.440002	0.387741	0.318105	0.366535	0.498794	0.303813
KIFAP3	1053	3.71325e-42	3.67432e-41	0.505971	0.466255	0.495966	0.583983	0.45925	0.378633	0.451985	0.473647	0.443584	0.5232	0.46527	0.49775	0.376992	0.471803	0.447852	0.389132	0.510071	0.582248	0.567521	0.451538	0.528681	0.539254	0.457613	0.451519	0.283669	0.380668
RAB3A	1053	4.34987e-16	1.90381e-15	0.494632	0.467139	0.512929	0.52907	0.488336	0.476223	0.512403	0.50737	0.347257	0.519399	0.496726	0.524255	0.469872	0.522552	0.499696	0.486444	0.436968	0.525011	0.523036	0.521036	0.468137	0.512367	0.522269	0.393016	0.355254	0.508701
MYC	1053	1.57875e-15	6.76941e-15	0.492708	0.487591	0.373981	0.48013	0.501075	0.446155	0.504023	0.422684	0.473123	0.508368	0.365208	0.402224	0.370579	0.469735	0.40977	0.549402	0.325253	0.443994	0.467424	0.244072	0.233088	0.23661	0.435216	0.49836	0.485621	0.36635
NUAK1	1053	5.95154e-07	1.6561e-06	0.515328	0.473947	0.501288	0.518518	0.522269	0.518661	0.496077	0.506425	0.443353	0.480186	0.502497	0.51379	0.517458	0.402879	0.516647	0.265275	0.515847	0.529129	0.486081	0.510236	0.504258	0.490702	0.504288	0.441288	0.495553	0.483974
SSR1	1054	2.876e-38	2.5974e-37	0.603481	0.549176	0.475446	0.450954	0.505227	0.47762	0.441679	0.432052	0.405652	0.50041	0.497744	0.468121	0.455118	0.458838	0.385936	0.380105	0.443554	0.375942	0.399231	0.448736	0.471603	0.42886	0.389932	0.411719	0.505979	0.372631
LRRC34	1054	1.99478e-37	1.75587e-36	0.523533	0.519081	0.441551	0.519206	0.491577	0.481219	0.462518	0.484805	0.467424	0.504557	0.435632	0.50607	0.478892	0.502865	0.435512	0.498274	0.509246	0.494052	0.519043	0.430665	0.455642	0.432075	0.45051	0.429093	0.508537	0.49644
LINC00869	1054	5.50704e-16	2.40155e-15	0.509347	0.494079	0.44323	0.529472	0.472506	0.4329	0.473354	0.463289	0.46307	0.535408	0.365119	0.5192	0.442202	0.557361	0.461109	0.518906	0.480043	0.524011	0.515519	0.490437	0.43916	0.452149	0.496276	0.473582	0.442465	0.293371
KCNQ3	1054	1.79599e-05	4.51267e-05	0.496523	0.508971	0.505192	0.461078	0.499879	0.50397	0.509431	0.509749	0.508691	0.497254	0.511723	0.457973	0.507637	0.474235	0.509949	0.508866	0.510758	0.443163	0.437157	0.500499	0.509377	0.512182	0.508727	0.508402	0.50604	0.512182
ANKRD28	1055	3.95541e-25	2.41775e-24	0.515446	0.514297	0.535627	0.562662	0.418602	0.460467	0.533842	0.485444	0.445247	0.543092	0.444029	0.476601	0.433235	0.355889	0.475254	0.380903	0.521097	0.412175	0.54795	0.485425	0.387556	0.45622	0.502271	0.416886	0.497632	0.390539
C19orf48	1055	5.86058e-23	3.34379e-22	0.483788	0.427464	0.456916	0.56769	0.484396	0.404696	0.429645	0.497785	0.440427	0.509747	0.475729	0.52322	0.537268	0.547558	0.502498	0.520596	0.415892	0.490633	0.528913	0.451914	0.439972	0.542495	0.184323	0.261853	0.560742	0.494526
C1orf106	1056	9.5603e-23	5.41248e-22	0.521728	0.515567	0.506796	0.523857	0.503437	0.472084	0.517416	0.511134	0.516505	0.520156	0.503564	0.521496	0.487192	0.522811	0.495643	0.522431	0.495845	0.523661	0.524363	0.519635	0.469753	0.512965	0.517672	0.505845	0.512406	0.524363
PRPF38A	1056	5.85779e-16	2.55233e-15	0.491368	0.432356	0.493456	0.564874	0.384593	0.36842	0.452711	0.455482	0.480208	0.50691	0.558703	0.510606	0.415011	0.493522	0.451466	0.549599	0.419596	0.473728	0.55146	0.480189	0.44169	0.475592	0.369212	0.389269	0.45555	0.52971
NOL4L	1056	1.08225e-12	4.09224e-12	0.518966	0.504712	0.486781	0.528995	0.495967	0.469494	0.512946	0.505509	0.463934	0.523843	0.491697	0.511512	0.470356	0.412978	0.485192	0.430459	0.470272	0.500818	0.530244	0.523791	0.465561	0.507407	0.523485	0.460364	0.45037	0.486743
RP11-803D5.4	1056	6.86161e-05	0.000165387	0.487176	0.486132	0.481742	0.50584	0.466888	0.505784	0.479596	0.453477	0.469039	0.485216	0.482411	0.260847	0.504567	0.385681	0.485286	0.506091	0.504681	0.4932	0.503233	0.504145	0.506091	0.501039	0.48177	0.47746	0.506091	0.506091
IKZF2	1056	0.00120208	0.00261077	0.501625	0.497207	0.500507	0.506897	0.491321	0.508836	0.481682	0.472599	0.508006	0.504732	0.491843	0.510253	0.5056	0.499926	0.500966	0.390112	0.487057	0.509293	0.506428	0.495582	0.441878	0.493898	0.482796	0.508415	0.509135	0.427986
HPCA	1057	1.29409e-35	1.0859e-34	0.508727	0.444947	0.526744	0.539627	0.475447	0.357649	0.51895	0.511034	0.507426	0.519222	0.497318	0.538934	0.428232	0.537283	0.492014	0.537989	0.506739	0.538491	0.53889	0.518737	0.470021	0.510611	0.523462	0.502243	0.401467	0.486616
RP11-85O21.2	1057	8.75425e-10	2.87776e-09	0.508785	0.509384	0.502375	0.51052	0.509013	0.443535	0.508074	0.509486	0.508078	0.50445	0.508214	0.51052	0.494776	0.51052	0.507736	0.51052	0.509817	0.51052	0.51052	0.51052	0.499241	0.51052	0.503635	0.506719	0.498407	0.51052
ARHGAP44	1057	3.84481e-08	1.15002e-07	0.509256	0.504746	0.507312	0.511176	0.50441	0.500343	0.509737	0.500069	0.507689	0.50335	0.505684	0.450045	0.497032	0.492465	0.508803	0.504959	0.503225	0.510746	0.510281	0.508297	0.496818	0.503843	0.51047	0.508415	0.494082	0.470305
FOXL2	1057	9.2124e-06	2.35901e-05	0.505289	0.504955	0.504219	0.506091	0.494183	0.505784	0.504852	0.505048	0.504685	0.503761	0.50285	0.504633	0.506091	0.438526	0.504393	0.506091	0.489993	0.506091	0.506091	0.505101	0.484813	0.474294	0.506091	0.504184	0.506091	0.506091
ZNF682	1058	1.68481e-37	1.48622e-36	0.528205	0.515532	0.533273	0.551734	0.500716	0.433145	0.521769	0.512549	0.502853	0.512209	0.507513	0.53782	0.490831	0.527892	0.514526	0.522517	0.488775	0.555775	0.544024	0.529694	0.497853	0.53116	0.471761	0.388039	0.507225	0.517956
GINS1	1058	1.75622e-29	1.23363e-28	0.527321	0.49003	0.521263	0.541726	0.470737	0.4409	0.523739	0.509886	0.516624	0.51813	0.484401	0.528775	0.521368	0.535898	0.50724	0.541463	0.486922	0.501616	0.513679	0.535257	0.487337	0.533176	0.397482	0.349243	0.539816	0.532827
AATK	1058	1.42315e-09	4.63144e-09	0.508463	0.504069	0.506611	0.511681	0.502404	0.497634	0.50881	0.50942	0.502838	0.507535	0.503862	0.510261	0.483001	0.495642	0.502106	0.130916	0.471161	0.494254	0.50554	0.510269	0.487014	0.508893	0.501885	0.508415	0.506169	0.512182
RIF1	1059	1.36326e-49	1.58747e-48	0.553935	0.489508	0.564652	0.611378	0.464855	0.412452	0.511322	0.472132	0.493183	0.534799	0.562448	0.514701	0.481581	0.531439	0.510524	0.479545	0.454724	0.549883	0.576225	0.538726	0.47968	0.560528	0.432749	0.39763	0.511343	0.482645
RP11-195F19.5	1059	5.66542e-37	4.94229e-36	0.525524	0.534523	0.513383	0.553563	0.455956	0.496629	0.449644	0.474058	0.50332	0.513419	0.485861	0.522075	0.525861	0.534973	0.472367	0.459612	0.526385	0.55482	0.546206	0.397712	0.517389	0.515176	0.349972	0.453163	0.529703	0.389843
LRP4	1059	1.12208e-33	8.89799e-33	0.52213	0.456827	0.502058	0.543322	0.522238	0.486055	0.459649	0.477382	0.447252	0.481169	0.515066	0.537802	0.495822	0.520091	0.484033	0.351604	0.513949	0.544446	0.542994	0.467592	0.461933	0.531013	0.48646	0.464612	0.539789	0.323841
TTC19	1059	1.14904e-33	9.10119e-33	0.552806	0.513976	0.52144	0.600838	0.400555	0.43069	0.475284	0.471199	0.444296	0.507601	0.549567	0.526856	0.404521	0.486993	0.475393	0.570225	0.462852	0.562088	0.60281	0.497577	0.415636	0.483442	0.457019	0.421286	0.398297	0.509033
CAV1	1059	6.56628e-10	2.17106e-09	0.249366	0.516866	0.438208	0.512341	0.515922	0.466986	0.370651	0.357858	0.434281	0.483614	0.407784	0.228411	0.398586	0.12345	0.260407	0.199935	0.424242	0.516871	0.510934	0.14193	0.205977	0.0978789	0.390437	0.465715	0.49965	0.148774
EFCAB11	1059	0.000642114	0.00143288	0.494217	0.454697	0.482444	0.510895	0.460408	0.503689	0.471407	0.462557	0.487272	0.508263	0.484678	0.476249	0.517772	0.471789	0.491875	0.471847	0.469993	0.470518	0.486054	0.47838	0.515373	0.5079	0.347837	0.38721	0.52457	0.500475
BRD3	1060	1.2388e-47	1.3768e-46	0.542069	0.537081	0.563491	0.604157	0.542646	0.435254	0.508507	0.505582	0.493172	0.549701	0.557231	0.52306	0.441837	0.53262	0.491314	0.49625	0.381843	0.595365	0.59342	0.538801	0.42294	0.55951	0.489919	0.448103	0.449864	0.44186
BLM	1060	1.19539e-29	8.44026e-29	0.495003	0.506145	0.481156	0.552637	0.415495	0.441326	0.470178	0.396662	0.439665	0.516583	0.46306	0.543702	0.516153	0.549014	0.428802	0.501398	0.527525	0.511986	0.529172	0.54902	0.484624	0.533026	0.468392	0.381545	0.539313	0.317766
PIGH	1060	1.9015e-15	8.12439e-15	0.48351	0.450436	0.550444	0.532406	0.440555	0.479335	0.42195	0.443186	0.43122	0.511951	0.478038	0.512027	0.458539	0.481746	0.432277	0.436994	0.422345	0.481145	0.508066	0.380767	0.460428	0.450486	0.386583	0.439156	0.544236	0.417924
CASP1	1060	0.000703212	0.00156241	0.503015	0.50131	0.444389	0.309648	0.503299	0.505778	0.455035	0.49317	0.441507	0.484659	0.479924	0.485676	0.506091	0.448763	0.477793	0.498781	0.501184	0.257237	0.294888	0.48161	0.504681	0.427386	0.474745	0.450609	0.506091	0.477393
FOXP1	1060	0.00168303	0.00362422	0.499492	0.509542	0.488314	0.44708	0.48649	0.4733	0.482993	0.436668	0.491858	0.483882	0.470838	0.279095	0.459601	0.278154	0.520544	0.302188	0.416585	0.387072	0.443002	0.472938	0.420586	0.469079	0.447992	0.462418	0.50376	0.376143
LRRN2	1061	1.3325e-19	6.7726e-19	0.500537	0.471403	0.503495	0.524749	0.501051	0.515044	0.494147	0.494709	0.490849	0.510894	0.479081	0.525559	0.504064	0.511316	0.469431	0.525382	0.492792	0.525279	0.526024	0.502145	0.466615	0.500957	0.509281	0.503906	0.510772	0.512387
GALNT8	1061	4.20588e-17	1.92168e-16	0.511784	0.510364	0.508673	0.511169	0.506904	0.474832	0.503589	0.508044	0.505244	0.509381	0.509874	0.511217	0.467228	0.507929	0.499332	0.50297	0.50384	0.512182	0.512182	0.49666	0.461815	0.465544	0.503616	0.508393	0.493926	0.484275
SMU1	1061	2.01442e-10	6.85517e-10	0.533094	0.539663	0.447252	0.532556	0.458658	0.425532	0.476133	0.468808	0.439813	0.517156	0.502513	0.48617	0.438988	0.455117	0.465881	0.422349	0.460272	0.491787	0.508965	0.483191	0.460204	0.497676	0.433199	0.362289	0.479384	0.425154
TKT	1062	2.18236e-20	1.13918e-19	0.581898	0.557445	0.405242	0.431464	0.430538	0.354938	0.517786	0.514627	0.44922	0.538438	0.377253	0.509173	0.336551	0.563281	0.457953	0.481141	0.469139	0.311897	0.406126	0.571674	0.403625	0.540576	0.547994	0.467844	0.476428	0.492296
TVP23A	1062	5.70286e-07	1.58863e-06	0.446053	0.458812	0.431883	0.503273	0.51244	0.456124	0.446668	0.485857	0.503503	0.503197	0.4683	0.51251	0.453267	0.510165	0.416397	0.51233	0.495444	0.514216	0.511104	0.475947	0.456222	0.486861	0.448027	0.509332	0.478351	0.24648
TPBG	1063	0.000256892	0.000593495	0.478928	0.452549	0.503105	0.504732	0.504222	0.504983	0.504983	0.50255	0.504983	0.501255	0.501264	0.46499	0.504469	0.429766	0.504414	0.464325	0.504983	0.499206	0.504983	0.504983	0.504983	0.501661	0.504983	0.504983	0.504983	0.504983
ERI3	1064	3.43685e-56	4.59811e-55	0.519704	0.363053	0.482017	0.625029	0.38013	0.328741	0.449853	0.514548	0.452561	0.508629	0.416325	0.538394	0.349713	0.570451	0.434716	0.527133	0.423319	0.549108	0.603546	0.520318	0.409799	0.519202	0.384378	0.360307	0.44556	0.50019
LEF1	1064	1.7366e-34	1.4043e-33	0.520487	0.51714	0.475703	0.518427	0.459115	0.476594	0.513126	0.498073	0.423887	0.508222	0.503512	0.417364	0.484007	0.208119	0.514306	0.520487	0.503709	0.518311	0.516609	0.509754	0.491272	0.487231	0.500204	0.364144	0.489785	0.520487
SPEN	1064	9.46694e-30	6.70278e-29	0.536932	0.471023	0.541525	0.583363	0.477227	0.367617	0.512807	0.490779	0.500456	0.5449	0.512617	0.510617	0.419202	0.464103	0.498726	0.463748	0.480052	0.548488	0.574776	0.536438	0.532644	0.535917	0.510085	0.459062	0.382732	0.505838
UMPS	1064	5.24012e-11	1.83194e-10	0.506932	0.447532	0.454643	0.53787	0.478154	0.476777	0.467025	0.461855	0.435538	0.508812	0.426585	0.480698	0.519288	0.504443	0.460761	0.52804	0.414751	0.465996	0.519702	0.493325	0.422208	0.512028	0.35376	0.362507	0.541032	0.541655
RP11-5C23.1	1064	0.0007626	0.00168941	0.491755	0.486253	0.493239	0.502226	0.490772	0.504983	0.493831	0.4718	0.494803	0.501273	0.49426	0.499616	0.503453	0.482285	0.49598	0.488316	0.500767	0.502804	0.501137	0.497134	0.504983	0.496639	0.498032	0.495397	0.504983	0.49084
SHISA5	1065	6.99745e-38	6.23711e-37	0.575228	0.51193	0.386033	0.527474	0.438756	0.416109	0.438646	0.462977	0.440965	0.534765	0.25905	0.384171	0.424967	0.339535	0.419029	0.435105	0.396083	0.471266	0.496444	0.462671	0.390679	0.415894	0.437003	0.45435	0.477835	0.304097
MIR503HG	1065	1.0456e-20	5.51983e-20	0.517779	0.516467	0.511061	0.514281	0.508681	0.484045	0.51175	0.509129	0.51491	0.510948	0.487439	0.504509	0.481783	0.512461	0.505969	0.51938	0.507655	0.51865	0.510644	0.510629	0.480491	0.484298	0.510839	0.510093	0.513401	0.51938
ERAL1	1065	3.73617e-20	1.93448e-19	0.554473	0.469975	0.45557	0.55709	0.36556	0.417169	0.440617	0.470514	0.433105	0.524113	0.448225	0.512155	0.441967	0.50199	0.467768	0.503411	0.438094	0.496923	0.525425	0.499112	0.4166	0.471218	0.32842	0.318308	0.476398	0.548442
IGSF1	1065	1.18998e-08	3.65488e-08	0.504983	0.504983	0.5017	0.504983	0.504473	0.504983	0.501887	0.504288	0.504279	0.496601	0.501239	0.504983	0.503957	0.503898	0.501585	0.49901	0.503562	0.504983	0.504983	0.502045	0.489429	0.474939	0.503219	0.504983	0.504983	0.49084
CACUL1	1065	4.13979e-07	1.16477e-06	0.509048	0.481584	0.51993	0.484873	0.467104	0.448354	0.510115	0.481269	0.497196	0.543831	0.485684	0.493125	0.46655	0.432585	0.493808	0.471501	0.43764	0.515507	0.512233	0.514846	0.405726	0.472165	0.466566	0.46887	0.419012	0.431229
RP11-521B24.3	1066	8.23845e-22	4.50957e-21	0.516414	0.514737	0.512147	0.527809	0.515888	0.502196	0.505719	0.51043	0.51279	0.518392	0.511746	0.524068	0.513981	0.521551	0.509329	0.521086	0.507568	0.527281	0.52253	0.492413	0.515758	0.512602	0.418791	0.467122	0.50499	0.501946
SERINC2	1066	1.40104e-09	4.56675e-09	0.515314	0.515206	0.4904	0.520476	0.469653	0.487613	0.512645	0.490706	0.48579	0.508163	0.502448	0.52385	0.483402	0.430304	0.449252	0.523237	0.492746	0.488471	0.518436	0.514605	0.513411	0.51708	0.503724	0.486371	0.506138	0.527132
AL589743.1	1066	2.05232e-06	5.50158e-06	0.504716	0.504983	0.504983	0.504735	0.504477	0.504983	0.500353	0.500104	0.504983	0.503129	0.504983	0.436774	0.504473	0.454199	0.489758	0.490994	0.467105	0.504983	0.504983	0.502035	0.465403	0.490013	0.499757	0.504983	0.504983	0.504983
PSPH	1067	5.23813e-45	5.50784e-44	0.410829	0.36885	0.426278	0.566968	0.354291	0.379548	0.515823	0.471377	0.438404	0.497894	0.441399	0.542001	0.414552	0.546013	0.461968	0.515525	0.439122	0.551173	0.567589	0.505481	0.455566	0.470046	0.500196	0.328681	0.454776	0.502199
AASS	1067	6.54945e-36	5.5412e-35	0.517366	0.513622	0.492754	0.551803	0.453806	0.499995	0.427004	0.422197	0.486419	0.51458	0.448018	0.509377	0.470141	0.519562	0.472926	0.38293	0.441148	0.556262	0.551945	0.454607	0.458715	0.478139	0.443238	0.472958	0.539847	0.322496
SASS6	1067	9.24016e-30	6.549e-29	0.549574	0.500508	0.543664	0.559361	0.465743	0.412471	0.529218	0.498127	0.53222	0.539066	0.516016	0.551478	0.492443	0.550403	0.520734	0.523516	0.489243	0.508651	0.514751	0.523522	0.511784	0.543176	0.389489	0.403597	0.49468	0.491346
KCNMB2	1067	1.49771e-28	1.02225e-27	0.517581	0.482401	0.517244	0.517461	0.50875	0.501781	0.497819	0.505404	0.466127	0.511178	0.513639	0.516252	0.499701	0.514525	0.501508	0.517071	0.501776	0.517719	0.517719	0.508843	0.503732	0.514422	0.505838	0.42753	0.478025	0.462158
FNDC3B	1067	0.000106594	0.000253232	0.507279	0.468646	0.438631	0.493637	0.434949	0.460797	0.462301	0.417344	0.470326	0.509227	0.439501	0.40571	0.457524	0.329056	0.48671	0.532908	0.52705	0.215522	0.431167	0.482505	0.474706	0.483274	0.433831	0.475684	0.531378	0.381791
ATRAID	1067	0.000719343	0.00159687	0.147297	0.142819	0.342034	0.453252	0.320933	0.477103	0.466651	0.456591	0.401581	0.475998	0.348599	0.489115	0.45356	0.468939	0.41457	0.555812	0.440137	0.369217	0.390732	0.474503	0.451332	0.340804	0.440656	0.414124	0.580458	0.39402
ACACA	1068	1.37697e-25	8.53645e-25	0.52974	0.507671	0.524426	0.543587	0.481649	0.414369	0.501527	0.524175	0.501261	0.520489	0.496538	0.529077	0.451656	0.526131	0.524616	0.471564	0.4794	0.526811	0.537832	0.517105	0.47529	0.511713	0.503598	0.464909	0.481058	0.449502
ZNF114	1068	4.77515e-18	2.27252e-17	0.5094	0.508492	0.50002	0.521104	0.497408	0.486632	0.503948	0.497418	0.501057	0.499789	0.501594	0.51828	0.503584	0.513136	0.498963	0.520909	0.509254	0.518773	0.520621	0.518705	0.513376	0.518254	0.489522	0.49184	0.515548	0.452808
HOXD1	1068	9.72805e-09	3.00724e-08	0.506456	0.507277	0.508859	0.508606	0.507355	0.502768	0.508859	0.508507	0.505736	0.505625	0.508399	0.508379	0.505832	0.50619	0.50268	0.432965	0.504676	0.508859	0.507899	0.508859	0.493404	0.50055	0.508859	0.506963	0.508859	0.508859
GATS	1069	2.34667e-51	2.85602e-50	0.52455	0.482033	0.497459	0.564873	0.515992	0.384815	0.472614	0.481023	0.49477	0.535138	0.510723	0.553762	0.39148	0.503809	0.481004	0.359273	0.404781	0.562367	0.562883	0.531878	0.385229	0.502915	0.495953	0.487553	0.435128	0.390081
PSMD14	1069	1.58042e-44	1.64407e-43	0.57421	0.424544	0.480058	0.636816	0.409736	0.425689	0.499485	0.533887	0.508242	0.543154	0.544251	0.576874	0.482612	0.606433	0.518815	0.506186	0.522788	0.480487	0.558823	0.553755	0.4749	0.578284	0.376072	0.410087	0.52277	0.560038
PRKAR2A	1069	6.95595e-36	5.88026e-35	0.563992	0.504121	0.545859	0.594259	0.461013	0.411277	0.499199	0.501973	0.485363	0.553445	0.479168	0.515225	0.410067	0.489338	0.512115	0.488784	0.48165	0.550381	0.590255	0.5225	0.349721	0.447501	0.470931	0.42439	0.438246	0.48043
KLHDC9	1069	7.96939e-13	3.03471e-12	0.425287	0.458785	0.425093	0.518125	0.450444	0.484936	0.441507	0.474094	0.470712	0.493951	0.43454	0.514673	0.485058	0.504539	0.449341	0.496915	0.514353	0.519229	0.518948	0.425046	0.502978	0.468453	0.426504	0.451002	0.474078	0.4511
SPOCK1	1069	5.13081e-08	1.52333e-07	0.291038	0.356122	0.469002	0.513548	0.493428	0.466065	0.513327	0.47626	0.378665	0.507719	0.511914	0.511279	0.426558	0.51236	0.388359	0.0518216	0.492002	0.504751	0.510391	0.487119	0.483889	0.411556	0.514344	0.418553	0.283214	0.0212941
PPARGC1A	1069	0.00076607	0.00169673	0.46197	0.390733	0.488552	0.505746	0.449625	0.506836	0.414805	0.475765	0.463722	0.496611	0.459518	0.505813	0.506738	0.494332	0.483049	0.503771	0.504965	0.50558	0.505834	0.480366	0.495029	0.474437	0.431526	0.479201	0.507752	0.465496
WDR82	1070	9.66487e-38	8.5848e-37	0.583484	0.548182	0.525631	0.583985	0.483405	0.430682	0.518089	0.481135	0.504543	0.536336	0.476728	0.538504	0.470922	0.497139	0.510666	0.484629	0.476914	0.54528	0.565465	0.554189	0.486493	0.554058	0.483385	0.467763	0.477182	0.497595
HAUS6	1070	1.43286e-30	1.04002e-29	0.555972	0.541346	0.536647	0.55336	0.494922	0.469797	0.486641	0.462885	0.530759	0.520092	0.509474	0.53021	0.52505	0.517985	0.469042	0.470999	0.444719	0.499079	0.536238	0.502497	0.424535	0.517317	0.369643	0.459028	0.542873	0.506455
RAB34	1070	3.87162e-07	1.09112e-06	0.462863	0.281437	0.293176	0.446217	0.203621	0.517316	0.30847	0.320831	0.29995	0.478331	0.267233	0.232476	0.512764	0.36422	0.384056	0.527472	0.508368	0.232204	0.384727	0.432427	0.406273	0.469153	0.271479	0.286441	0.52721	0.169388
PPARGC1B	1070	0.000460912	0.00104457	0.500611	0.502094	0.503739	0.4933	0.498041	0.507336	0.507633	0.484975	0.499821	0.504221	0.484301	0.466295	0.501758	0.427093	0.500987	0.508859	0.499144	0.498127	0.493498	0.504953	0.470912	0.503898	0.503678	0.506963	0.508859	0.508859
CTSK	1071	3.01148e-15	1.27236e-14	0.519841	0.506584	0.522136	0.520829	0.513816	0.508491	0.499685	0.518048	0.508827	0.517929	0.381176	0.312769	0.488813	0.448305	0.438773	0.51904	0.508413	0.519188	0.522	0.504771	0.513982	0.486987	0.48953	0.499023	0.50408	0.162253
BICC1	1071	2.15689e-07	6.18242e-07	0.501766	0.494611	0.496018	0.508609	0.494205	0.505496	0.50024	0.503307	0.507108	0.500497	0.500982	0.48546	0.504277	0.49919	0.503801	0.506865	0.50816	0.508859	0.507899	0.482545	0.489222	0.482233	0.489821	0.506963	0.508859	0.466698
PPM1A	1072	3.06396e-15	1.29427e-14	0.498825	0.482448	0.551128	0.543119	0.521402	0.474906	0.468946	0.460725	0.450806	0.531282	0.504697	0.45931	0.495337	0.45279	0.472005	0.399174	0.4451	0.502786	0.532929	0.476959	0.491556	0.523221	0.443059	0.403056	0.494392	0.390112
MFNG	1072	1.05311e-05	2.68963e-05	0.496426	0.504056	0.507933	0.42729	0.501786	0.252476	0.496375	0.497711	0.502541	0.500009	0.496759	0.505943	0.299317	0.29256	0.506023	0.508859	0.504684	0.324553	0.388497	0.507881	0.487725	0.508859	0.508859	0.506963	0.401375	0.508859
ZNF532	1073	1.52353e-37	1.34627e-36	0.548157	0.478831	0.502997	0.550561	0.47701	0.455984	0.524695	0.468385	0.488797	0.526878	0.498049	0.442121	0.466813	0.416863	0.461794	0.401445	0.50708	0.54261	0.55513	0.53452	0.45971	0.504578	0.52381	0.465125	0.469753	0.378089
SRGAP2C	1073	1.20191e-36	1.0357e-35	0.574814	0.526636	0.525035	0.453322	0.467194	0.439228	0.406881	0.454629	0.482568	0.502037	0.499602	0.538245	0.498748	0.384526	0.536384	0.381778	0.470447	0.53179	0.439898	0.522572	0.528441	0.53458	0.311064	0.370186	0.492116	0.321721
FAM169A	1073	1.38091e-35	1.15733e-34	0.486349	0.486618	0.497168	0.539611	0.469824	0.472622	0.489912	0.491919	0.483392	0.50829	0.51498	0.538472	0.477045	0.522206	0.484479	0.413071	0.521131	0.537735	0.537025	0.50011	0.490298	0.50858	0.478922	0.465446	0.476782	0.4729
PLA2G4A	1073	0.000611262	0.00136582	0.498949	0.47065	0.4995	0.474915	0.465913	0.444854	0.495618	0.474062	0.507806	0.506049	0.496794	0.486045	0.436955	0.47444	0.501521	0.508859	0.41651	0.461293	0.462683	0.493106	0.381888	0.482196	0.49326	0.506959	0.502697	0.508859
NME3	1073	0.000838121	0.00185032	0.390642	0.329995	0.260497	0.452887	0.309434	0.53321	0.307383	0.340892	0.247162	0.479065	0.283529	0.433087	0.491863	0.346701	0.34344	0.276458	0.458161	0.412104	0.435845	0.383522	0.510997	0.452733	0.397814	0.329581	0.49306	0.199589
ECHDC2	1074	2.64603e-28	1.78992e-27	0.522745	0.384911	0.388925	0.477401	0.431107	0.416156	0.347065	0.41906	0.409867	0.483572	0.477529	0.513705	0.402016	0.465899	0.453725	0.504979	0.516019	0.431161	0.458355	0.365746	0.403448	0.398993	0.317829	0.365696	0.491436	0.385493
SOCS7	1074	2.23675e-22	1.2494e-21	0.525044	0.504951	0.527978	0.535168	0.477057	0.431111	0.509776	0.506457	0.504325	0.517085	0.507821	0.518292	0.455134	0.51088	0.521334	0.465891	0.489328	0.517562	0.533694	0.511476	0.487381	0.517487	0.489549	0.458386	0.469322	0.406486
HIST1H1C	1074	6.54407e-09	2.04084e-08	0.522548	0.464545	0.504308	0.524862	0.37348	0.260412	0.526787	0.410985	0.51655	0.474205	0.360709	0.510001	0.365967	0.496964	0.455294	0.460519	0.451895	0.437298	0.404543	0.569132	0.4746	0.548289	0.327895	0.347933	0.400692	0.440927
TMPO-AS1	1074	1.38267e-07	4.00412e-07	0.508476	0.500422	0.511611	0.518836	0.478834	0.436092	0.517365	0.500591	0.514821	0.519065	0.508441	0.511348	0.503077	0.516135	0.502592	0.518033	0.483308	0.48162	0.496041	0.508277	0.477478	0.512043	0.400097	0.42536	0.503101	0.527132
ADCY7	1074	2.59696e-05	6.45709e-05	0.502858	0.507722	0.506513	0.451283	0.505572	0.466668	0.506374	0.505038	0.507099	0.506064	0.504673	0.506903	0.477839	0.505094	0.498741	0.507526	0.503959	0.435218	0.432849	0.500075	0.487766	0.50388	0.505393	0.50695	0.496576	0.494827
TNIP1	1074	0.00837421	0.0168546	0.464535	0.458979	0.426561	0.499129	0.420522	0.479506	0.465739	0.464183	0.399103	0.489033	0.419972	0.372994	0.479831	0.367355	0.459809	0.468051	0.475886	0.445532	0.490109	0.452508	0.421373	0.411371	0.433547	0.35948	0.541053	0.484132
BRD1	1075	1.05111e-17	4.92113e-17	0.535876	0.519375	0.515795	0.538473	0.463972	0.451139	0.514058	0.459645	0.508379	0.517488	0.507962	0.505525	0.474694	0.48101	0.524915	0.484306	0.504239	0.522889	0.531074	0.530264	0.495424	0.531541	0.498063	0.469106	0.470575	0.450229
LCMT2	1075	1.85398e-16	8.24829e-16	0.500319	0.486687	0.508573	0.524271	0.477198	0.446355	0.513391	0.509252	0.498677	0.506816	0.513572	0.510878	0.47335	0.511979	0.506709	0.505773	0.504545	0.51664	0.519397	0.513615	0.490249	0.494687	0.503701	0.477614	0.472447	0.527132
ZNF609	1075	6.29992e-13	2.40973e-12	0.536263	0.513455	0.529405	0.538757	0.488525	0.47906	0.517214	0.488045	0.499474	0.524501	0.523155	0.487645	0.500284	0.452385	0.509516	0.485767	0.527397	0.538734	0.530906	0.529323	0.495319	0.538087	0.508255	0.448915	0.490967	0.488499
CNOT1	1075	3.00972e-08	9.05922e-08	0.508319	0.487495	0.515137	0.534513	0.492095	0.433818	0.507901	0.456795	0.510371	0.537469	0.507418	0.492714	0.466748	0.465054	0.508615	0.470336	0.475796	0.487527	0.50338	0.525132	0.459992	0.53168	0.447475	0.421076	0.498509	0.471476
BAALC-AS1	1075	0.000852618	0.00188131	0.500328	0.486591	0.500483	0.50699	0.504948	0.508386	0.487079	0.50672	0.49442	0.484841	0.50683	0.508113	0.503415	0.492272	0.485763	0.508551	0.507033	0.506926	0.506674	0.368499	0.457973	0.372904	0.484712	0.504851	0.51052	0.468502
TRIM28	1076	1.3151e-57	1.79821e-56	0.544204	0.460542	0.520361	0.624213	0.407402	0.356346	0.457273	0.451298	0.468772	0.552007	0.479963	0.511764	0.433916	0.549107	0.491065	0.511773	0.443132	0.535928	0.571094	0.47789	0.449612	0.551488	0.288976	0.286973	0.491514	0.513843
STX1B	1076	9.87452e-16	4.26529e-15	0.513896	0.511009	0.507985	0.519189	0.514972	0.497204	0.512365	0.510395	0.507973	0.513492	0.50897	0.518474	0.49801	0.519934	0.502781	0.503137	0.500104	0.518535	0.519934	0.518971	0.504826	0.518309	0.509722	0.510555	0.507976	0.506217
FBXO43	1076	4.99852e-15	2.08906e-14	0.512005	0.490583	0.511998	0.517767	0.500597	0.437054	0.516735	0.510437	0.514497	0.512635	0.49772	0.509189	0.508284	0.513521	0.511569	0.517627	0.512745	0.507674	0.511477	0.515382	0.509953	0.516554	0.480752	0.405444	0.515188	0.518272
TOX	1077	4.34379e-29	3.013e-28	0.520377	0.518784	0.514422	0.535266	0.520823	0.460517	0.526389	0.497456	0.48351	0.525708	0.509328	0.536032	0.449984	0.531864	0.459683	0.53591	0.451917	0.533773	0.534633	0.509284	0.482657	0.518772	0.513608	0.471036	0.441341	0.443221
GOLGA6L9	1077	8.9123e-07	2.44772e-06	0.505807	0.499741	0.505813	0.511261	0.504495	0.487253	0.506491	0.502216	0.4952	0.508113	0.498952	0.508421	0.496152	0.491842	0.507166	0.511312	0.511204	0.512568	0.510373	0.50357	0.504852	0.511661	0.506435	0.47925	0.491898	0.49932
CLIP3	1078	3.27898e-40	3.08089e-39	0.49612	0.483259	0.471823	0.555282	0.47519	0.421767	0.447757	0.431412	0.407651	0.50267	0.459293	0.523155	0.405253	0.510628	0.432526	0.326221	0.448315	0.557559	0.552651	0.452511	0.432843	0.48595	0.455297	0.447765	0.431364	0.295713
CDKN2AIPNL	1078	2.16444e-36	1.85421e-35	0.487302	0.399603	0.482084	0.586799	0.374182	0.397915	0.511121	0.472604	0.444292	0.530372	0.481256	0.510384	0.439499	0.504041	0.480947	0.509075	0.432001	0.511977	0.559635	0.542086	0.352055	0.498906	0.416988	0.348576	0.442981	0.553615
RRAS2	1078	2.93676e-32	2.23786e-31	0.522928	0.52743	0.468943	0.542822	0.52444	0.469036	0.493323	0.514973	0.506016	0.509947	0.479063	0.467308	0.449579	0.444617	0.505602	0.514448	0.49186	0.540643	0.541117	0.483022	0.479872	0.478168	0.470179	0.516002	0.52224	0.477867
DACT1	1078	8.69296e-12	3.16707e-11	0.50715	0.512876	0.510167	0.515897	0.513388	0.508766	0.512548	0.509618	0.503304	0.49649	0.512577	0.485228	0.509135	0.50813	0.509323	0.502798	0.499691	0.516466	0.509411	0.506341	0.51159	0.512128	0.513761	0.496564	0.477468	0.517165
SH3GLB2	1078	4.73241e-07	1.32496e-06	0.501362	0.485292	0.478833	0.525204	0.483186	0.422079	0.498875	0.500345	0.471714	0.532131	0.473119	0.513925	0.447184	0.480878	0.491812	0.279836	0.496927	0.494232	0.511914	0.528693	0.487978	0.512824	0.465182	0.425557	0.484601	0.463661
TMOD3	1078	0.00701225	0.0142097	0.507945	0.487178	0.471309	0.487997	0.403603	0.463983	0.456183	0.40946	0.429847	0.505283	0.511204	0.297429	0.498771	0.212526	0.475008	0.490064	0.529726	0.338947	0.454114	0.474473	0.502639	0.521798	0.429271	0.394712	0.467297	0.393134
ADGRL1	1079	7.25115e-44	7.4337e-43	0.502606	0.496191	0.509851	0.556689	0.502512	0.450235	0.47142	0.454038	0.433008	0.52728	0.452715	0.521559	0.465872	0.464378	0.473604	0.464494	0.484052	0.557511	0.553523	0.504043	0.445798	0.520006	0.436374	0.448159	0.515453	0.431198
C17orf58	1079	2.32134e-21	1.25159e-20	0.501523	0.425199	0.456	0.553972	0.373665	0.445144	0.473783	0.478286	0.42383	0.516781	0.442169	0.46719	0.465976	0.482914	0.46298	0.478949	0.511303	0.496162	0.507623	0.491227	0.426003	0.486691	0.371021	0.350479	0.473541	0.544281
FAM47E	1079	6.26176e-12	2.29527e-11	0.489909	0.493848	0.487715	0.517056	0.478862	0.512203	0.495671	0.506047	0.480351	0.49668	0.499942	0.515934	0.508751	0.515136	0.499315	0.473353	0.507694	0.517381	0.516893	0.473908	0.495086	0.47544	0.508611	0.458825	0.518826	0.518826
ZNF695	1079	2.12944e-08	6.46374e-08	0.507959	0.500049	0.505317	0.50972	0.509458	0.474573	0.507508	0.509967	0.507191	0.501573	0.509967	0.504154	0.50083	0.508354	0.506037	0.509967	0.509269	0.50567	0.506131	0.50701	0.508571	0.509967	0.478881	0.471955	0.497738	0.509967
PLEKHG3	1080	5.19868e-19	2.57209e-18	0.518567	0.51674	0.520652	0.522189	0.511301	0.483594	0.518084	0.509706	0.511356	0.512835	0.504856	0.477557	0.493774	0.503339	0.506013	0.389602	0.489283	0.515646	0.522702	0.519795	0.511776	0.519339	0.493971	0.479684	0.504712	0.467299
SIX4	1080	8.72011e-11	3.01306e-10	0.503911	0.50824	0.506753	0.511628	0.510617	0.496165	0.506735	0.508869	0.502597	0.50607	0.505203	0.503425	0.501547	0.507366	0.500483	0.511628	0.501246	0.511628	0.511628	0.49509	0.500409	0.504972	0.499563	0.494628	0.511628	0.511628
GALNT16	1080	6.8084e-08	2.01236e-07	0.508505	0.505879	0.50388	0.509463	0.508192	0.490412	0.505663	0.50475	0.504738	0.500657	0.500711	0.466137	0.502869	0.491721	0.494191	0.48745	0.508554	0.509967	0.509967	0.49348	0.508571	0.495002	0.501296	0.485319	0.500771	0.495966
EXTL1	1080	2.04392e-07	5.8701e-07	0.504849	0.500674	0.502644	0.504483	0.503465	0.499153	0.503443	0.504287	0.500782	0.502678	0.501733	0.504983	0.484107	0.504983	0.499346	0.503652	0.501483	0.504983	0.504983	0.504983	0.489442	0.498309	0.504983	0.504983	0.504983	0.363297
PCDH19	1081	6.25211e-32	4.70989e-31	0.522602	0.524403	0.509688	0.534884	0.478707	0.45693	0.488716	0.474136	0.508022	0.506113	0.465251	0.533452	0.481542	0.520439	0.49202	0.534884	0.518549	0.533488	0.533906	0.515715	0.488836	0.515221	0.469076	0.498762	0.490764	0.521595
ZSWIM6	1081	1.5708e-30	1.13852e-29	0.55507	0.516786	0.527952	0.527238	0.516395	0.442158	0.525459	0.509789	0.527033	0.530522	0.539922	0.545956	0.444682	0.468706	0.501749	0.381907	0.490113	0.486546	0.491913	0.521071	0.471672	0.52125	0.532125	0.49373	0.445142	0.388198
FNBP4	1081	7.0992e-17	3.20717e-16	0.571801	0.547792	0.529885	0.564223	0.534237	0.47575	0.475201	0.408272	0.467666	0.528295	0.517136	0.524972	0.460247	0.504194	0.513372	0.535734	0.456414	0.554872	0.562707	0.51936	0.520546	0.575562	0.448385	0.42588	0.509831	0.518652
TMEM60	1081	1.43126e-13	5.62051e-13	0.525161	0.514473	0.450633	0.546522	0.455172	0.447816	0.510816	0.448103	0.511387	0.544947	0.427159	0.575613	0.477731	0.572021	0.461546	0.492127	0.462407	0.500797	0.499053	0.507221	0.454533	0.433799	0.394984	0.376191	0.566333	0.525344
KANK4	1081	1.18998e-08	3.65488e-08	0.504983	0.504983	0.504983	0.504983	0.504983	0.501612	0.504983	0.504636	0.503931	0.504062	0.504983	0.504983	0.500396	0.50283	0.504983	0.476998	0.504983	0.504268	0.504983	0.504983	0.504983	0.503317	0.504983	0.504983	0.498828	0.504983
TAGLN	1081	3.40898e-05	8.38954e-05	0.514127	0.511133	0.349796	0.503694	0.508214	0.514497	0.50077	0.489112	0.488908	0.490755	0.411271	0.0266235	0.50937	0.246231	0.442277	0.478791	0.50025	0.518416	0.498025	0.391041	0.480825	0.428834	0.504855	0.510136	0.512837	0.440184
SCARA3	1082	1.27884e-48	1.46338e-47	0.521618	0.48524	0.430858	0.557101	0.356744	0.44756	0.493362	0.462804	0.484251	0.479569	0.444373	0.528338	0.461078	0.545262	0.411633	0.313323	0.394463	0.556489	0.553997	0.463741	0.360139	0.358304	0.3442	0.43516	0.518993	0.427954
AIM2	1082	1.18998e-08	3.65488e-08	0.504983	0.504983	0.504517	0.484508	0.499409	0.466905	0.502831	0.503592	0.504983	0.500352	0.504983	0.504983	0.496821	0.503907	0.501048	0.504318	0.497994	0.499229	0.49636	0.504983	0.497926	0.501661	0.504983	0.504983	0.486653	0.504983
ADGRB2	1083	5.08006e-27	3.31596e-26	0.50392	0.426359	0.476494	0.533016	0.461589	0.471351	0.472774	0.477154	0.457838	0.493262	0.402046	0.527637	0.489046	0.525026	0.479314	0.413405	0.495421	0.532917	0.530473	0.519132	0.516597	0.516124	0.43514	0.450187	0.498329	0.400585
KISS1	1083	3.17475e-05	7.83004e-05	0.50445	0.504755	0.504983	0.504983	0.504225	0.504677	0.504363	0.504286	0.503926	0.495704	0.504983	0.504983	0.504471	0.502825	0.504983	0.504983	0.504278	0.504983	0.504983	0.504002	0.504983	0.503309	0.504983	0.504983	0.504983	0.504983
GTF2IRD2	1084	3.18241e-35	2.63056e-34	0.523793	0.489142	0.492513	0.557463	0.473951	0.457244	0.466718	0.432372	0.455303	0.524293	0.495466	0.53416	0.416955	0.527652	0.499858	0.474366	0.456319	0.561487	0.557148	0.483937	0.465157	0.474579	0.495908	0.474602	0.398685	0.49209
NKAIN1	1084	4.24425e-16	1.85966e-15	0.511648	0.505152	0.511952	0.511927	0.504896	0.405409	0.511871	0.508369	0.497579	0.502388	0.509383	0.511695	0.448911	0.507391	0.494773	0.488889	0.478812	0.511462	0.511241	0.510243	0.473002	0.512182	0.512182	0.504575	0.469536	0.512182
YY1	1084	5.48655e-06	1.43033e-05	0.485652	0.503368	0.515229	0.54932	0.503382	0.52763	0.482283	0.440493	0.488954	0.524098	0.509753	0.459513	0.537893	0.453945	0.492577	0.50866	0.441853	0.495463	0.551463	0.512027	0.505829	0.553799	0.424371	0.435417	0.575471	0.492675
RP11-375I20.6	1084	9.52426e-05	0.000227134	0.503654	0.503847	0.502875	0.504983	0.50321	0.491763	0.504057	0.503936	0.503931	0.504517	0.50126	0.504	0.495275	0.49851	0.503292	0.504318	0.4966	0.504983	0.504983	0.504006	0.500746	0.503328	0.504983	0.504983	0.501933	0.504983
SCAMP5	1085	2.85162e-39	2.62752e-38	0.498384	0.454855	0.489726	0.548281	0.508558	0.453151	0.523764	0.5179	0.461387	0.524005	0.527002	0.544794	0.447868	0.506775	0.494378	0.44628	0.514693	0.546849	0.544424	0.521241	0.472029	0.529398	0.511978	0.483049	0.461196	0.511818
ZDHHC21	1085	4.90527e-31	3.6103e-30	0.55513	0.532747	0.51758	0.555606	0.529929	0.527871	0.522926	0.42071	0.46163	0.509378	0.47671	0.518946	0.523077	0.461688	0.461899	0.395559	0.476814	0.545306	0.544218	0.545144	0.246907	0.361267	0.513627	0.452699	0.517973	0.452571
PSMA2	1085	1.32003e-16	5.90482e-16	0.316694	0.267995	0.395006	0.591351	0.559371	0.343731	0.46105	0.445831	0.467351	0.53661	0.533877	0.553025	0.3989	0.608622	0.476189	0.539453	0.501008	0.539331	0.558895	0.551252	0.490814	0.551602	0.382087	0.349637	0.498468	0.381237
RP11-454P21.1	1085	1.18998e-08	3.65488e-08	0.504983	0.504983	0.504983	0.504983	0.504983	0.474596	0.504983	0.504983	0.504983	0.504053	0.504983	0.504983	0.475931	0.504445	0.504983	0.504983	0.503589	0.504983	0.504983	0.504983	0.489429	0.499969	0.504983	0.504983	0.462263	0.504983
TIMM8B	1086	3.63822e-37	3.18469e-36	0.618601	0.526835	0.42734	0.556691	0.519253	0.503343	0.417995	0.535758	0.455018	0.488283	0.426288	0.502928	0.512072	0.48634	0.429279	0.437706	0.509112	0.42103	0.463232	0.445597	0.412189	0.496722	0.431612	0.470613	0.528253	0.38997
NEK6	1086	7.705e-15	3.2019e-14	0.244276	0.3145	0.228768	0.481928	0.232881	0.498295	0.323282	0.310963	0.373807	0.455209	0.282128	0.537812	0.492506	0.522851	0.28023	0.552457	0.50961	0.299874	0.407098	0.421434	0.492073	0.471072	0.263391	0.391967	0.530549	0.216675
SMIM8	1086	6.54935e-11	2.27953e-10	0.517936	0.466952	0.512613	0.537476	0.499436	0.429235	0.465877	0.482008	0.466525	0.511757	0.539038	0.497338	0.431885	0.490399	0.498395	0.478417	0.439231	0.522374	0.527938	0.4506	0.404224	0.459946	0.440738	0.456488	0.4429	0.467046
HOXA11	1086	3.80512e-09	1.20613e-08	0.507637	0.504454	0.508068	0.508306	0.50577	0.50647	0.507992	0.506229	0.50305	0.503197	0.484109	0.507823	0.506772	0.508306	0.506062	0.508306	0.508306	0.508306	0.508306	0.508306	0.506905	0.508306	0.506569	0.504509	0.505248	0.508306
MYBPC1	1086	0.000485353	0.00109766	0.506121	0.468261	0.495587	0.499938	0.486505	0.508632	0.377318	0.389755	0.388355	0.464565	0.506887	0.504188	0.509525	0.457736	0.467488	0.511074	0.508288	0.508206	0.506238	0.303474	0.506895	0.442464	0.38429	0.360356	0.507939	0.511074
ECSCR	1086	0.00450715	0.00933468	0.503661	0.501113	0.503817	0.502487	0.498913	0.504676	0.500973	0.5029	0.503929	0.498487	0.501261	0.471412	0.504475	0.0494499	0.50103	0.503644	0.502191	0.502817	0.500178	0.504011	0.504983	0.503313	0.503246	0.504983	0.504983	0.504983
GPHN	1087	3.04504e-40	2.87162e-39	0.529754	0.531486	0.541241	0.556728	0.511472	0.500268	0.504372	0.482504	0.479101	0.50484	0.496272	0.540068	0.498355	0.529329	0.504484	0.45508	0.476637	0.551333	0.555842	0.520466	0.517638	0.541836	0.458083	0.457655	0.538858	0.432463
NCBP3	1087	3.97287e-37	3.47465e-36	0.575441	0.545842	0.529517	0.568104	0.474188	0.464256	0.528379	0.493219	0.493882	0.531306	0.524957	0.482122	0.493806	0.453654	0.526631	0.474484	0.492237	0.531387	0.551653	0.526059	0.498706	0.52698	0.51027	0.422932	0.486755	0.493023
RANGRF	1087	1.57254e-18	7.64548e-18	0.54923	0.498688	0.469465	0.54261	0.403918	0.456337	0.478289	0.462523	0.482858	0.541342	0.447748	0.484462	0.475528	0.475113	0.499976	0.540972	0.491827	0.476171	0.51494	0.493412	0.482248	0.523154	0.40251	0.363717	0.499786	0.399336
RP5-1186N24.3	1087	1.18998e-08	3.65488e-08	0.504983	0.504983	0.504983	0.504983	0.504983	0.504063	0.504367	0.496254	0.504983	0.50266	0.504983	0.504983	0.504475	0.504983	0.499348	0.503653	0.504286	0.504983	0.504983	0.504983	0.503567	0.503324	0.504983	0.504983	0.501933	0.504983
OAS3	1087	0.00029846	0.000685661	0.510564	0.451024	0.477849	0.501672	0.447097	0.51028	0.442587	0.458242	0.482079	0.484605	0.474136	0.470087	0.517487	0.4445	0.497973	0.483977	0.43127	0.499349	0.48413	0.511934	0.496588	0.517346	0.407291	0.44198	0.519397	0.457396
FBXO22	1088	1.0327e-31	7.73408e-31	0.532837	0.466486	0.472088	0.575615	0.446422	0.508211	0.513054	0.461497	0.475679	0.493331	0.488571	0.512808	0.516538	0.501393	0.503917	0.524132	0.534821	0.51404	0.561659	0.519199	0.480833	0.529467	0.498871	0.424995	0.497357	0.438238
RP1-79C4.4	1088	2.74185e-29	1.91546e-28	0.524143	0.506399	0.488968	0.526024	0.518398	0.501084	0.500177	0.497796	0.502684	0.509	0.465211	0.494081	0.50602	0.509426	0.505523	0.526024	0.508806	0.526024	0.526024	0.483686	0.500992	0.506165	0.495693	0.490938	0.51709	0.485366
C1QTNF2	1088	2.23735e-18	1.08212e-17	0.508617	0.487409	0.508592	0.520782	0.476755	0.481377	0.519224	0.503987	0.502968	0.505189	0.487331	0.474386	0.515566	0.503642	0.494951	0.514524	0.501823	0.519645	0.520073	0.517224	0.497698	0.511126	0.455072	0.42247	0.515069	0.493609
CYC1	1088	9.78025e-15	4.0446e-14	0.531752	0.299823	0.477641	0.563953	0.481203	0.432066	0.373086	0.54613	0.411906	0.5186	0.446599	0.420631	0.458425	0.576611	0.482496	0.611857	0.446023	0.373693	0.511182	0.472792	0.401959	0.514617	0.291788	0.329173	0.547521	0.557412
MAPK1IP1L	1088	3.37065e-13	1.3034e-12	0.438554	0.489777	0.520349	0.562876	0.460009	0.484535	0.356446	0.412939	0.406382	0.477845	0.39724	0.453526	0.508656	0.437153	0.457614	0.526311	0.406198	0.438409	0.527024	0.304849	0.466855	0.437997	0.285551	0.392168	0.567087	0.397026
PSMD8	1088	3.59729e-05	8.84313e-05	0.387416	0.345894	0.4246	0.55126	0.231744	0.412503	0.273408	0.356362	0.296848	0.516852	0.311968	0.362268	0.435083	0.542025	0.43369	0.520337	0.429615	0.37977	0.47915	0.449979	0.435844	0.499872	0.172594	0.259243	0.471244	0.567948
HOXA5	1089	2.39001e-13	9.30166e-13	0.455267	0.451331	0.519573	0.518786	0.488221	0.504701	0.52059	0.492718	0.466056	0.511733	0.470905	0.521678	0.51367	0.522148	0.485602	0.522148	0.468439	0.521413	0.517223	0.519168	0.437011	0.470539	0.511952	0.439733	0.488725	0.522148
FAM96A	1089	5.53054e-07	1.54209e-06	0.51689	0.467876	0.451283	0.371483	0.431404	0.465939	0.475717	0.431529	0.439344	0.548024	0.471311	0.520544	0.491179	0.463288	0.446374	0.446089	0.474816	0.22928	0.279943	0.523006	0.379266	0.492672	0.383482	0.374024	0.556801	0.490935
DCHS1	1090	2.77196e-34	2.23272e-33	0.53252	0.496541	0.500681	0.542797	0.508468	0.473319	0.497048	0.485211	0.485534	0.522984	0.507137	0.541465	0.501982	0.4364	0.495668	0.50315	0.515808	0.53349	0.541857	0.533255	0.501898	0.521932	0.478258	0.47498	0.464457	0.504794
UBE2Q2	1090	6.2727e-26	3.92556e-25	0.566283	0.545555	0.509415	0.553043	0.498449	0.470191	0.51016	0.429926	0.470472	0.53358	0.505111	0.447283	0.48839	0.489597	0.466707	0.516811	0.526556	0.461131	0.559049	0.547364	0.492851	0.562086	0.494238	0.446442	0.519325	0.454026
RP11-444D3.1	1090	2.18846e-10	7.43388e-10	0.506963	0.505843	0.50631	0.51193	0.49208	0.486268	0.510035	0.496129	0.50174	0.506078	0.499643	0.486443	0.494834	0.503106	0.49974	0.512182	0.503868	0.512182	0.51027	0.510269	0.498157	0.502196	0.512182	0.495175	0.478453	0.512182
GRAMD3	1090	2.51963e-10	8.5263e-10	0.523745	0.501045	0.465516	0.528754	0.439063	0.474686	0.359533	0.365632	0.437314	0.502677	0.490078	0.34708	0.394851	0.387418	0.373594	0.346993	0.402244	0.529626	0.522069	0.343796	0.416792	0.31555	0.403938	0.471243	0.538257	0.234678
DDX21	1090	5.66212e-07	1.57771e-06	0.526543	0.497346	0.515814	0.451413	0.467762	0.434	0.504699	0.454632	0.520723	0.552297	0.396574	0.393556	0.445511	0.378545	0.487391	0.427006	0.504172	0.402754	0.420071	0.519076	0.444844	0.471064	0.456832	0.49799	0.482988	0.426277
AF121898.3	1090	1.37143e-05	3.47962e-05	0.504585	0.503622	0.504281	0.504733	0.504731	0.50437	0.504054	0.504289	0.500784	0.504058	0.50452	0.504983	0.504983	0.504983	0.495942	0.504318	0.5001	0.504983	0.504983	0.504983	0.480977	0.49662	0.504983	0.504983	0.504983	0.504983
C8orf88	1090	1.41334e-05	3.57886e-05	0.504626	0.453005	0.493018	0.509005	0.482108	0.505941	0.492964	0.489998	0.484717	0.495604	0.455971	0.46937	0.510016	0.500371	0.504332	0.49398	0.472915	0.497622	0.503821	0.490057	0.462636	0.447457	0.439817	0.40975	0.51052	0.454074
TFAP2A-AS1	1091	1.05205e-10	3.6205e-10	0.510302	0.503978	0.510927	0.511377	0.501587	0.508901	0.504599	0.500556	0.483536	0.506504	0.511157	0.508252	0.510093	0.507892	0.498734	0.511628	0.488675	0.511628	0.511628	0.507706	0.500396	0.506587	0.485819	0.443652	0.511628	0.511628
CTD-2371O3.2	1091	6.1278e-10	2.02936e-09	0.507353	0.503903	0.499089	0.505242	0.506994	0.47044	0.507752	0.507055	0.506698	0.497998	0.462255	0.50047	0.477719	0.501836	0.507752	0.49848	0.507752	0.507752	0.501017	0.507752	0.504947	0.506106	0.506025	0.505851	0.486334	0.47956
SCP2	1091	5.57789e-08	1.65391e-07	0.540041	0.418257	0.391127	0.415898	0.405327	0.385107	0.386616	0.466259	0.359181	0.485857	0.573498	0.461942	0.295619	0.359816	0.399677	0.431778	0.368841	0.379416	0.401289	0.421115	0.424034	0.380219	0.42106	0.472488	0.472379	0.263724
PAPPA-AS1	1091	9.52426e-05	0.000227134	0.503519	0.503398	0.504284	0.504983	0.504731	0.502223	0.504365	0.504283	0.503937	0.504057	0.502657	0.504983	0.500405	0.504983	0.504423	0.504983	0.504983	0.504983	0.504983	0.504983	0.504983	0.504983	0.504983	0.504983	0.504983	0.504983
MB21D2	1092	1.61706e-28	1.1026e-27	0.524009	0.503963	0.519394	0.505473	0.497424	0.456678	0.489339	0.510419	0.504532	0.514761	0.516512	0.487592	0.47827	0.507085	0.499027	0.520217	0.506917	0.506011	0.507777	0.514444	0.502705	0.516032	0.497461	0.494559	0.498944	0.526024
KCTD1	1092	3.71382e-25	2.27346e-24	0.514732	0.461548	0.514089	0.536749	0.47017	0.478859	0.48548	0.491855	0.462233	0.505432	0.48979	0.507165	0.466084	0.516058	0.482206	0.514969	0.48757	0.538051	0.540032	0.492217	0.517856	0.504274	0.445534	0.441698	0.5039	0.473058
LDB2	1092	3.6029e-24	2.13722e-23	0.516627	0.425031	0.50829	0.516145	0.445754	0.511425	0.504896	0.511317	0.465519	0.497848	0.51623	0.418801	0.507039	0.315104	0.508215	0.490958	0.512328	0.515032	0.516181	0.507454	0.493357	0.463927	0.508663	0.43277	0.504977	0.517165
RAB38	1092	1.18998e-08	3.65488e-08	0.504983	0.504983	0.498906	0.498735	0.504983	0.504677	0.504056	0.500454	0.50288	0.503127	0.498016	0.499647	0.502429	0.500125	0.49654	0.50432	0.493794	0.494895	0.485797	0.50301	0.489448	0.495017	0.504983	0.504983	0.504983	0.504983
LPAR2	1093	0.000139523	0.000328037	0.508069	0.509016	0.502462	0.505884	0.507916	0.410384	0.508476	0.509421	0.493075	0.508008	0.50154	0.509264	0.428766	0.509503	0.495296	0.512182	0.495411	0.507896	0.498791	0.510199	0.488388	0.507191	0.512182	0.504618	0.441942	0.512182
VWF	1093	0.0186447	0.0362437	0.502855	0.498835	0.502411	0.50248	0.502445	0.504369	0.498492	0.501494	0.503233	0.497063	0.495209	0.489344	0.503966	0.0475829	0.499903	0.492339	0.501485	0.500648	0.502094	0.504983	0.50357	0.499969	0.499765	0.504983	0.504983	0.504983
C5orf24	1094	1.28128e-52	1.59444e-51	0.508254	0.465506	0.501524	0.621209	0.458617	0.481865	0.458124	0.391823	0.483206	0.531232	0.541145	0.409526	0.49201	0.427234	0.466409	0.37688	0.481603	0.602893	0.594886	0.545888	0.414893	0.501348	0.434561	0.450688	0.54127	0.375922
CYP3A5	1094	1.84052e-11	6.58619e-11	0.464606	0.460411	0.501739	0.521106	0.45235	0.468159	0.487693	0.457901	0.462667	0.487121	0.497962	0.517402	0.446835	0.511766	0.499148	0.516907	0.449608	0.524653	0.517231	0.499644	0.46924	0.476302	0.494034	0.464984	0.425351	0.526024
RP13-735L24.1	1094	2.04801e-07	5.8802e-07	0.504849	0.504755	0.504748	0.504983	0.504476	0.488387	0.504366	0.504635	0.504983	0.50452	0.50452	0.5045	0.484085	0.504983	0.504983	0.504983	0.502191	0.504983	0.504031	0.504983	0.456831	0.49998	0.504983	0.504983	0.504983	0.504983
EIF4E2	1094	0.00283079	0.00598073	0.502935	0.43238	0.477729	0.501814	0.353698	0.449819	0.471676	0.513511	0.414595	0.514285	0.417385	0.352215	0.453794	0.417571	0.534858	0.479472	0.432772	0.294802	0.470398	0.485924	0.467361	0.509785	0.424264	0.370695	0.507052	0.460718
VIMP	1094	0.00793612	0.0159948	0.512256	0.451301	0.275417	0.506356	0.339721	0.477862	0.396021	0.346057	0.399006	0.475344	0.386381	0.353676	0.477622	0.326123	0.379584	0.255913	0.543422	0.484443	0.475539	0.391191	0.376762	0.434131	0.343541	0.412118	0.52955	0.228065
FAM162A	1094	0.0102609	0.0205188	0.215202	0.228866	0.385368	0.43889	0.377096	0.523997	0.354111	0.339218	0.2265	0.419603	0.183438	0.389059	0.472459	0.430875	0.480733	0.398339	0.397065	0.237388	0.394394	0.34021	0.410203	0.370656	0.354028	0.265451	0.56386	0.302958
PLD6	1095	3.01339e-13	1.16767e-12	0.514055	0.50729	0.495876	0.517564	0.485106	0.483813	0.504296	0.513399	0.483333	0.514194	0.494246	0.518356	0.460641	0.517245	0.478787	0.509737	0.490837	0.513164	0.515989	0.512172	0.445457	0.507391	0.515449	0.481601	0.506943	0.518826
PCDHA9	1095	6.75004e-09	2.10315e-08	0.50334	0.497406	0.509825	0.510274	0.509761	0.474947	0.509602	0.499753	0.496984	0.508633	0.509138	0.509542	0.47915	0.508386	0.502712	0.501954	0.493827	0.51052	0.51052	0.51052	0.490814	0.500587	0.51052	0.501058	0.461801	0.496504
CCDC163P	1095	3.32027e-07	9.39482e-07	0.509641	0.497035	0.50567	0.508137	0.509927	0.509132	0.496156	0.503142	0.492673	0.504207	0.501999	0.507336	0.504101	0.504141	0.506022	0.495031	0.506616	0.506438	0.50835	0.49376	0.508	0.507128	0.453803	0.46304	0.512182	0.512182
CDK16	1096	7.68159e-57	1.03719e-55	0.43411	0.462767	0.509609	0.600719	0.456903	0.413103	0.546057	0.523535	0.494118	0.547826	0.480334	0.532591	0.464806	0.538337	0.508487	0.493868	0.53071	0.554987	0.571792	0.559466	0.50685	0.562162	0.398784	0.39285	0.501226	0.548299
CEP44	1096	2.88465e-35	2.38732e-34	0.511645	0.487332	0.537242	0.562635	0.483682	0.495733	0.514009	0.486675	0.522149	0.538471	0.532768	0.526926	0.519814	0.520513	0.497899	0.47245	0.487471	0.542776	0.549978	0.515041	0.469833	0.481928	0.448377	0.393985	0.543376	0.478595
CHTF18	1096	2.13438e-23	1.23499e-22	0.528358	0.512426	0.51819	0.534247	0.505515	0.472047	0.527722	0.518191	0.522692	0.518524	0.507397	0.525531	0.517433	0.523353	0.477006	0.530375	0.48697	0.510319	0.516526	0.533318	0.461258	0.531332	0.431688	0.399761	0.528837	0.511818
ISL2	1096	2.17439e-21	1.17453e-20	0.519383	0.504167	0.521604	0.524104	0.499527	0.501158	0.512617	0.51483	0.509337	0.519152	0.513568	0.523897	0.502055	0.523308	0.505106	0.519862	0.514173	0.522957	0.524363	0.519589	0.48741	0.512713	0.499194	0.468774	0.515303	0.510774
CYBA	1096	3.50405e-15	1.475e-14	0.51434	0.50262	0.351152	0.00183341	0.507524	0.510913	0.484074	0.359498	0.477257	0.494907	0.482043	0.0364442	0.511516	0.035748	0.361924	0.490501	0.396672	0.00376075	0	0.501555	0.43107	0.438046	0.480072	0.487932	0.516058	0.502231
TMEM132E	1096	2.04392e-07	5.8701e-07	0.504849	0.504983	0.486494	0.504732	0.494089	0.496999	0.504983	0.504286	0.502879	0.504518	0.49053	0.5045	0.5009	0.504983	0.500475	0.504983	0.504282	0.504258	0.504983	0.479613	0.500727	0.483294	0.503239	0.504983	0.504983	0.504983
SAAL1	1097	8.80749e-16	3.80679e-15	0.527823	0.4884	0.487344	0.54242	0.457818	0.375191	0.476293	0.469518	0.46078	0.515151	0.478145	0.50519	0.435332	0.511949	0.463604	0.531127	0.433956	0.462045	0.513665	0.499435	0.46221	0.53971	0.369272	0.2987	0.49236	0.539788
IER3IP1	1097	1.54289e-12	5.80192e-12	0.49906	0.454987	0.490685	0.551657	0.415345	0.376387	0.576012	0.454044	0.457215	0.530111	0.48242	0.485484	0.406042	0.454717	0.479918	0.485071	0.427865	0.472628	0.465933	0.580835	0.444119	0.486572	0.486927	0.391937	0.499331	0.414745
SP9	1097	8.75425e-10	2.87776e-09	0.507071	0.507132	0.50773	0.51052	0.505244	0.45923	0.509603	0.510175	0.509831	0.506389	0.509604	0.51052	0.496865	0.509442	0.509401	0.51052	0.501416	0.51052	0.509564	0.509556	0.504933	0.500602	0.503643	0.49727	0.298772	0.51052
RGS9	1097	3.05142e-06	8.08463e-06	0.504516	0.50633	0.508112	0.508962	0.505422	0.505704	0.505055	0.507538	0.506831	0.509041	0.506274	0.507561	0.500824	0.501918	0.500974	0.50072	0.50927	0.50923	0.508994	0.494448	0.505766	0.498339	0.506512	0.50236	0.503941	0.397611
TCF4-AS2	1097	6.83934e-05	0.00016489	0.504452	0.503395	0.504516	0.504481	0.503972	0.502531	0.504059	0.503587	0.502885	0.501266	0.500797	0.500605	0.502438	0.499038	0.50442	0.50432	0.504275	0.50426	0.504983	0.504983	0.504983	0.501646	0.504983	0.504983	0.501933	0.504983
PSMB8-AS1	1097	0.00114961	0.00249973	0.505283	0.486771	0.484292	0.422463	0.48641	0.510434	0.413676	0.463941	0.472043	0.494791	0.449134	0.480185	0.509379	0.437007	0.466189	0.394402	0.428046	0.415447	0.370521	0.474	0.464706	0.441549	0.332257	0.430436	0.51495	0.362506
RBBP7	1099	2.61171e-43	2.6483e-42	0.489501	0.448545	0.509117	0.629396	0.429838	0.297983	0.459778	0.491901	0.505197	0.550443	0.488897	0.514094	0.396252	0.594572	0.470115	0.522522	0.468563	0.522813	0.545832	0.436783	0.342406	0.458929	0.345338	0.343747	0.477121	0.564135
SPPL3	1099	1.69815e-30	1.23039e-29	0.534363	0.488552	0.518704	0.581777	0.474889	0.454912	0.496978	0.5058	0.496776	0.549733	0.481661	0.53711	0.446456	0.481521	0.496293	0.394551	0.438011	0.576475	0.564986	0.517952	0.443061	0.534587	0.475716	0.451853	0.478993	0.43376
CHML	1099	2.85024e-24	1.69467e-23	0.537099	0.517275	0.534966	0.531743	0.47995	0.435186	0.511276	0.503752	0.51953	0.509377	0.518546	0.494171	0.482268	0.488424	0.501419	0.527003	0.492814	0.509475	0.532868	0.493946	0.476026	0.503132	0.494356	0.509605	0.495581	0.444518
TMEM123	1099	3.37757e-12	1.2524e-11	0.555177	0.555927	0.370319	0.410531	0.497042	0.396047	0.363971	0.488	0.452286	0.48461	0.437241	0.419603	0.422613	0.203402	0.474674	0.411717	0.364269	0.385603	0.397521	0.348071	0.381463	0.306466	0.327042	0.403165	0.453526	0.203386
NAALAD2	1099	1.96893e-11	7.03097e-11	0.506645	0.506645	0.483457	0.505645	0.506389	0.506034	0.496739	0.501392	0.50384	0.49409	0.506645	0.494443	0.505102	0.498023	0.484057	0.502651	0.473677	0.505924	0.506645	0.497841	0.447254	0.468179	0.490983	0.50474	0.506645	0.492549
ISCA2	1099	0.000549224	0.00123647	0.465094	0.488501	0.470082	0.519233	0.486945	0.506607	0.434142	0.46378	0.466726	0.527183	0.406912	0.508806	0.538262	0.494661	0.452874	0.484733	0.461307	0.465574	0.44399	0.451777	0.510252	0.484016	0.34873	0.38004	0.558686	0.37358
TMEM9	1100	9.58172e-57	1.2912e-55	0.317345	0.306332	0.451396	0.61966	0.34292	0.4312	0.429261	0.472186	0.367225	0.505519	0.273743	0.506587	0.421695	0.53899	0.409148	0.461221	0.416402	0.575549	0.586425	0.464969	0.416806	0.439625	0.402427	0.364756	0.463999	0.372884
DMWD	1100	2.78615e-48	3.15297e-47	0.513843	0.474855	0.435344	0.561557	0.466672	0.441347	0.391555	0.447171	0.396045	0.498149	0.440577	0.456077	0.426641	0.453411	0.463267	0.462582	0.435184	0.556316	0.561475	0.44185	0.44366	0.50912	0.366418	0.393782	0.47441	0.476064
ELAVL1	1100	5.46376e-32	4.12663e-31	0.567644	0.516932	0.509545	0.605884	0.458941	0.44969	0.498104	0.482949	0.493103	0.556784	0.496445	0.519678	0.502625	0.545865	0.521321	0.573868	0.45921	0.495101	0.55843	0.557231	0.468539	0.560225	0.391599	0.374904	0.524971	0.561667
DDX10	1100	5.16828e-29	3.57763e-28	0.55693	0.518544	0.520551	0.540716	0.499385	0.439558	0.508103	0.528951	0.472743	0.540516	0.485538	0.507494	0.426375	0.50201	0.527726	0.527763	0.463129	0.507046	0.532991	0.525447	0.469767	0.509258	0.480826	0.410506	0.462487	0.477108
DGKH	1100	5.21992e-27	3.40291e-26	0.531488	0.522355	0.513564	0.533448	0.51717	0.456025	0.511321	0.518902	0.516856	0.517648	0.488518	0.388101	0.479862	0.267696	0.520021	0.513276	0.484124	0.501731	0.52496	0.531835	0.466771	0.487057	0.508082	0.492746	0.520219	0.511011
SPRY3	1100	1.14969e-07	3.34931e-07	0.507372	0.503036	0.507664	0.510624	0.509379	0.482677	0.505795	0.507099	0.50676	0.507451	0.505619	0.506744	0.499995	0.477882	0.50658	0.505675	0.50535	0.509469	0.511628	0.508668	0.490514	0.503339	0.508201	0.507857	0.49946	0.511628
IGFBPL1	1100	2.16091e-07	6.19308e-07	0.505879	0.502299	0.507281	0.507752	0.507752	0.487855	0.507129	0.507407	0.500072	0.504978	0.506825	0.507271	0.498098	0.507752	0.506636	0.507752	0.481001	0.507752	0.507752	0.50678	0.4823	0.504426	0.506021	0.498228	0.458693	0.507752
UBASH3B	1100	3.85993e-05	9.47657e-05	0.508746	0.502063	0.479235	0.497318	0.498382	0.488181	0.487662	0.499086	0.491368	0.502421	0.469204	0.477944	0.507128	0.497245	0.496516	0.502317	0.505911	0.467731	0.471835	0.499463	0.509358	0.508848	0.491553	0.485655	0.503013	0.301313
LGI1	1100	0.000506005	0.00114235	0.478075	0.480298	0.427688	0.505896	0.473528	0.506032	0.483841	0.499679	0.498242	0.494118	0.386786	0.466168	0.50512	0.486216	0.486945	0.50597	0.505948	0.506645	0.506645	0.49108	0.502421	0.498298	0.491022	0.502835	0.503577	0.506645
WIZ	1101	1.54466e-51	1.88891e-50	0.540136	0.510829	0.530078	0.577394	0.471359	0.453327	0.504601	0.501555	0.50895	0.541221	0.47985	0.506798	0.486386	0.472145	0.526169	0.521397	0.471734	0.558944	0.571712	0.517396	0.489669	0.539387	0.462833	0.480607	0.5224	0.478026
BEND6	1101	1.42144e-35	1.18984e-34	0.527162	0.471984	0.448171	0.550566	0.472339	0.47197	0.455651	0.430934	0.425057	0.49633	0.468532	0.540733	0.47754	0.543085	0.425975	0.447697	0.477702	0.554609	0.548043	0.467496	0.472376	0.419719	0.447914	0.418763	0.522974	0.400854
OXTR	1101	1.59762e-25	9.88941e-25	0.520989	0.512583	0.511404	0.529375	0.498726	0.506993	0.480886	0.509593	0.453634	0.476398	0.364742	0.520127	0.516834	0.523577	0.508631	0.525998	0.517673	0.528433	0.524066	0.508199	0.513365	0.491435	0.465872	0.41671	0.517827	0.516469
GSTCD	1101	4.94514e-17	2.25443e-16	0.518004	0.483685	0.506112	0.534015	0.48054	0.494383	0.499889	0.482291	0.512717	0.505923	0.502067	0.510099	0.523425	0.518362	0.485822	0.487712	0.486354	0.520132	0.522409	0.516292	0.465227	0.503843	0.457201	0.452383	0.537717	0.464135
CTIF	1101	5.92713e-10	1.96544e-09	0.513051	0.506831	0.504923	0.517786	0.492152	0.442098	0.506709	0.494358	0.495534	0.510852	0.499699	0.502836	0.454786	0.46903	0.498972	0.428745	0.465032	0.50937	0.51296	0.507146	0.493909	0.503398	0.516543	0.503042	0.46725	0.507863
SMAD5	1102	1.77503e-54	2.29677e-53	0.463702	0.391101	0.528573	0.599524	0.408435	0.442291	0.481831	0.405647	0.485132	0.509133	0.520947	0.472675	0.453301	0.458144	0.483451	0.490531	0.468085	0.577376	0.586675	0.540109	0.415719	0.504215	0.459777	0.42533	0.5265	0.503829
FAM84B	1102	7.18729e-28	4.79691e-27	0.501384	0.479912	0.495303	0.533296	0.521714	0.470061	0.515592	0.450567	0.434926	0.470726	0.489794	0.532436	0.417481	0.483921	0.499966	0.427898	0.480412	0.53433	0.52868	0.508378	0.474728	0.498511	0.514354	0.445127	0.510354	0.439582
LINC01117	1102	2.07329e-06	5.55634e-06	0.499463	0.490287	0.50524	0.506645	0.506645	0.500818	0.506029	0.506645	0.498602	0.504325	0.500599	0.504208	0.501563	0.502859	0.506078	0.506645	0.506645	0.506645	0.506645	0.506645	0.506645	0.506645	0.506645	0.50093	0.506645	0.492549
RFWD3	1103	1.24024e-21	6.74917e-21	0.525271	0.501812	0.52283	0.538608	0.488565	0.436372	0.527101	0.506887	0.525535	0.51679	0.492737	0.525393	0.5006	0.508818	0.518427	0.510289	0.492468	0.50437	0.516741	0.531238	0.490842	0.522543	0.455907	0.400112	0.517165	0.508116
CDH20	1103	6.87725e-18	3.24503e-17	0.517182	0.495129	0.510781	0.520236	0.515505	0.467055	0.511916	0.517011	0.510494	0.512055	0.510497	0.520487	0.461999	0.520487	0.498741	0.407308	0.499941	0.520487	0.518567	0.51378	0.505293	0.51558	0.508578	0.498185	0.514481	0.478817
EIF5B	1103	2.57889e-09	8.25882e-09	0.560506	0.471412	0.50054	0.541235	0.471674	0.465048	0.422379	0.382104	0.538791	0.499974	0.516479	0.492081	0.48705	0.423247	0.420877	0.38966	0.467728	0.503346	0.521506	0.42972	0.466377	0.491983	0.392815	0.531006	0.4598	0.335168
EPB41L1	1104	2.88901e-33	2.26379e-32	0.523779	0.510783	0.500932	0.543938	0.516562	0.491943	0.51114	0.513277	0.491046	0.516475	0.511068	0.328824	0.507537	0.454206	0.508489	0.308678	0.522534	0.540787	0.545177	0.501246	0.502188	0.506643	0.50674	0.500874	0.517104	0.50704
CTD-2035E11.4	1104	0.00535196	0.0109482	0.50011	0.496903	0.50058	0.505388	0.484159	0.472926	0.484404	0.495176	0.487457	0.501079	0.492704	0.505675	0.488789	0.496953	0.500996	0.506645	0.50595	0.505932	0.505687	0.497834	0.506645	0.504983	0.480659	0.477995	0.479146	0.506645
MSANTD3	1105	7.18878e-48	8.05073e-47	0.507739	0.518586	0.467256	0.582772	0.459973	0.380129	0.507353	0.462318	0.464556	0.526885	0.482052	0.505139	0.457053	0.498298	0.498755	0.457474	0.495733	0.555837	0.577662	0.508974	0.481737	0.529606	0.431501	0.438393	0.445801	0.481822
ARL10	1105	2.38889e-43	2.42717e-42	0.518848	0.494144	0.516343	0.559734	0.482655	0.434292	0.503338	0.493882	0.469045	0.527893	0.519386	0.541448	0.422818	0.532107	0.486902	0.508806	0.462788	0.559852	0.559678	0.531843	0.454656	0.516937	0.495967	0.457424	0.433752	0.527733
YRDC	1105	1.56768e-16	6.99732e-16	0.471519	0.402662	0.43804	0.548556	0.405983	0.394917	0.472443	0.476866	0.415903	0.519762	0.4172	0.455198	0.386608	0.446297	0.487016	0.483684	0.429384	0.481225	0.537393	0.473902	0.389474	0.477813	0.411296	0.427609	0.428904	0.543047
CPNE5	1105	1.07397e-09	3.51463e-09	0.49601	0.432895	0.490402	0.513971	0.505981	0.500074	0.491613	0.496235	0.370858	0.472953	0.454401	0.513583	0.491046	0.439175	0.469426	0.514192	0.512047	0.514072	0.507786	0.511652	0.483397	0.497135	0.50013	0.371967	0.50943	0.473976
ZSCAN16	1106	6.90274e-24	4.0559e-23	0.535794	0.515898	0.525551	0.534951	0.515215	0.445705	0.505762	0.513975	0.507093	0.524412	0.519067	0.537117	0.475688	0.498415	0.509061	0.52273	0.444432	0.533037	0.529869	0.506041	0.464621	0.505906	0.482458	0.475981	0.427566	0.534124
CRYL1	1106	1.14773e-16	5.14759e-16	0.478308	0.481235	0.452355	0.483275	0.483517	0.463464	0.416623	0.486047	0.38238	0.496939	0.388341	0.557465	0.454092	0.498914	0.489364	0.235579	0.388096	0.41032	0.453015	0.388442	0.399053	0.439438	0.409602	0.378669	0.514896	0.301218
MTMR7	1106	1.96893e-11	7.03097e-11	0.506645	0.506415	0.506645	0.506645	0.505884	0.46799	0.506645	0.506645	0.50629	0.504322	0.506645	0.506159	0.481667	0.506645	0.498733	0.421413	0.506645	0.506645	0.506645	0.506645	0.506645	0.506645	0.506645	0.504735	0.479146	0.492549
GAB3	1106	1.34931e-08	4.12938e-08	0.507928	0.505928	0.502061	0.485687	0.502312	0.507331	0.490088	0.495673	0.501904	0.497725	0.503728	0.489985	0.508859	0.473411	0.502118	0.505542	0.508161	0.481502	0.478153	0.506892	0.50185	0.505545	0.48809	0.50317	0.508859	0.494827
ST8SIA4	1106	1.42207e-05	3.60054e-05	0.491363	0.486253	0.496027	0.428988	0.482272	0.462715	0.504383	0.496965	0.509824	0.500708	0.485397	0.495073	0.498332	0.35515	0.498677	0.493937	0.484697	0.344291	0.381315	0.49384	0.485107	0.487128	0.488092	0.506732	0.412775	0.51052
SUN1	1107	3.35354e-53	4.23754e-52	0.426784	0.457405	0.468917	0.590865	0.389032	0.392676	0.451403	0.428127	0.418439	0.524513	0.414967	0.518672	0.420792	0.48276	0.464499	0.460234	0.45403	0.567834	0.581412	0.466502	0.443176	0.472183	0.428828	0.35236	0.413135	0.472109
POLR2H	1107	6.05594e-18	2.87005e-17	0.531262	0.463804	0.445241	0.573907	0.376594	0.37695	0.47773	0.45298	0.406052	0.523607	0.355716	0.515202	0.428793	0.48434	0.490242	0.589208	0.420227	0.430364	0.478577	0.485979	0.366878	0.475065	0.377673	0.360369	0.477359	0.424268
ALX3	1107	3.28805e-15	1.38578e-14	0.511095	0.506451	0.511628	0.511628	0.50612	0.494323	0.511628	0.51024	0.500549	0.499526	0.505668	0.478139	0.499017	0.498856	0.509964	0.511628	0.508175	0.510903	0.511628	0.511628	0.503254	0.511628	0.511628	0.504081	0.505581	0.511628
ESAM	1107	0.00371232	0.00774963	0.504912	0.498697	0.504543	0.50414	0.502087	0.501131	0.500166	0.502478	0.502119	0.496859	0.501993	0.139248	0.502563	0.0216669	0.498777	0.503305	0.497583	0.503761	0.50472	0.505664	0.506645	0.504972	0.504913	0.495203	0.506645	0.506645
UNC119	1108	2.49714e-14	1.01466e-13	0.500264	0.440244	0.463218	0.499336	0.445617	0.394696	0.484041	0.488495	0.437173	0.50545	0.433912	0.48483	0.415404	0.470083	0.460808	0.550331	0.468383	0.450262	0.491855	0.477725	0.476593	0.492081	0.439376	0.447085	0.384893	0.456051
KCNIP4	1108	8.9113e-09	2.76085e-08	0.50703	0.506319	0.472739	0.512877	0.510888	0.47011	0.497869	0.391647	0.505677	0.504524	0.512089	0.514396	0.466883	0.513338	0.430392	0.505107	0.443115	0.513677	0.512479	0.511507	0.372118	0.42407	0.49381	0.50875	0.50233	0.443917
IQSEC1	1108	0.00182616	0.0039213	0.512824	0.50458	0.478794	0.513561	0.431399	0.443562	0.453	0.463107	0.49519	0.504163	0.429576	0.402289	0.433298	0.321313	0.444358	0.398598	0.516842	0.488174	0.508473	0.492856	0.487782	0.51625	0.467263	0.50186	0.51264	0.318526
TMEM257	1109	1.42227e-32	1.09315e-31	0.521191	0.515615	0.513037	0.521336	0.507531	0.483039	0.520049	0.517829	0.507213	0.510463	0.518354	0.521127	0.498542	0.521595	0.486624	0.502752	0.505152	0.521595	0.521595	0.521595	0.505056	0.514909	0.516458	0.495654	0.51866	0.480557
TMEM145	1109	1.89379e-29	1.32753e-28	0.475935	0.451807	0.524909	0.536919	0.506527	0.440818	0.482283	0.508805	0.450141	0.517103	0.499389	0.537301	0.435326	0.535681	0.462769	0.529261	0.441692	0.528083	0.535	0.49745	0.49086	0.527443	0.464467	0.418002	0.475762	0.49894
NR6A1	1109	3.49972e-17	1.60297e-16	0.519192	0.510124	0.501447	0.525997	0.519527	0.508101	0.50128	0.512503	0.498485	0.51277	0.51185	0.494812	0.5096	0.508674	0.492789	0.509533	0.492516	0.518897	0.523557	0.500393	0.503441	0.500998	0.467417	0.491053	0.50232	0.502452
KIFC3	1109	5.65309e-07	1.5754e-06	0.51192	0.516113	0.469862	0.528994	0.448218	0.498356	0.50334	0.507817	0.461834	0.52649	0.497546	0.479157	0.48151	0.443152	0.496904	0.461012	0.525578	0.446469	0.481401	0.542625	0.497645	0.519132	0.506977	0.466707	0.533919	0.49701
CRTAP	1109	6.956e-05	0.000167446	0.525902	0.435811	0.457461	0.463559	0.38242	0.44061	0.433863	0.453867	0.468621	0.526919	0.359464	0.336253	0.453967	0.36809	0.468605	0.476314	0.423947	0.412168	0.445829	0.462396	0.33132	0.462003	0.433052	0.435979	0.548044	0.332954
MIR497HG	1110	3.71343e-33	2.8954e-32	0.505233	0.485696	0.505821	0.541614	0.466909	0.468495	0.497308	0.4764	0.500511	0.50596	0.456805	0.509017	0.482409	0.523826	0.494897	0.542496	0.513585	0.542276	0.542708	0.497186	0.467918	0.501776	0.483064	0.496924	0.513571	0.437399
MLLT4-AS1	1110	4.44097e-19	2.2036e-18	0.521021	0.510448	0.51294	0.524176	0.5115	0.486399	0.517847	0.513766	0.50346	0.500384	0.512224	0.524967	0.508362	0.502877	0.495946	0.474679	0.494936	0.525471	0.523493	0.52153	0.495198	0.503909	0.512011	0.480836	0.445988	0.525471
SLC1A4	1110	2.78979e-10	9.40165e-10	0.516705	0.511873	0.480043	0.497994	0.497577	0.455298	0.510336	0.500507	0.494364	0.507826	0.483926	0.503762	0.462394	0.376603	0.498363	0.481829	0.502196	0.480919	0.470959	0.501585	0.513054	0.502891	0.472145	0.467314	0.477794	0.495428
PDLIM1	1110	2.49199e-08	7.53409e-08	0.386342	0.484137	0.303026	0.518157	0.178507	0.1129	0.412638	0.442048	0.51587	0.492487	0.445537	0.0349357	0.265345	0.202499	0.491935	0.521734	0.45414	0.513097	0.512527	0.491188	0.419146	0.426149	0.40624	0.511431	0.348681	0.510774
ST7-AS1	1111	1.66323e-21	9.01747e-21	0.482305	0.437443	0.500185	0.524951	0.434431	0.42367	0.468661	0.481014	0.38159	0.509009	0.456888	0.507095	0.411347	0.513369	0.488422	0.518346	0.492468	0.51762	0.524509	0.488607	0.467431	0.510654	0.483492	0.382073	0.480437	0.525471
RP11-160E2.6	1111	3.07906e-21	1.6523e-20	0.524261	0.516949	0.518541	0.334164	0.511135	0.475096	0.500338	0.440835	0.51168	0.516618	0.473056	0.515413	0.494401	0.496365	0.497711	0.511385	0.444165	0.356472	0.337075	0.482121	0.478014	0.470098	0.488537	0.512419	0.495445	0.447192
PCF11	1111	1.60317e-09	5.19666e-09	0.550699	0.521713	0.551635	0.532767	0.515265	0.456299	0.491682	0.486827	0.505982	0.553629	0.497189	0.535305	0.465067	0.467066	0.488454	0.513805	0.459569	0.553281	0.543941	0.467756	0.487596	0.491146	0.427736	0.416576	0.47081	0.4081
RP5-1070A16.1	1111	2.63652e-07	7.51097e-07	0.50527	0.504628	0.500167	0.505537	0.504526	0.505231	0.504307	0.468892	0.480355	0.497637	0.504143	0.505054	0.504521	0.505537	0.477941	0.504874	0.496463	0.504819	0.505537	0.503585	0.505537	0.50385	0.505537	0.492173	0.502497	0.505537
GFOD1	1112	2.67259e-36	2.28094e-35	0.532609	0.523515	0.521744	0.529732	0.518336	0.428731	0.504057	0.48389	0.485685	0.503351	0.504808	0.531572	0.436621	0.319724	0.46359	0.473654	0.461214	0.51949	0.528135	0.500905	0.50616	0.511691	0.519512	0.4666	0.441874	0.496061
LINC01122	1112	1.12406e-09	3.67387e-09	0.507827	0.510289	0.503687	0.510267	0.507508	0.50592	0.506185	0.483949	0.488552	0.49411	0.51052	0.51052	0.505936	0.508923	0.507686	0.474782	0.497865	0.51052	0.51052	0.508521	0.50628	0.505509	0.50536	0.489728	0.495193	0.51052
INTS6	1112	2.51995e-05	6.2717e-05	0.52863	0.469389	0.486525	0.493228	0.514495	0.487555	0.532431	0.503357	0.407574	0.520152	0.463684	0.486677	0.503882	0.427985	0.535948	0.504476	0.372316	0.461637	0.467304	0.553801	0.426145	0.399345	0.518323	0.360403	0.496219	0.462743
C14orf132	1113	9.41491e-39	8.58618e-38	0.483704	0.496297	0.493539	0.552183	0.491741	0.44671	0.459885	0.405885	0.453532	0.476429	0.522289	0.515848	0.506591	0.437128	0.4243	0.320689	0.454266	0.553561	0.556478	0.396476	0.498246	0.501267	0.422854	0.451671	0.476629	0.491979
GPALPP1	1113	4.69824e-15	1.96516e-14	0.53334	0.505997	0.496688	0.545612	0.495932	0.447045	0.525226	0.487778	0.462482	0.508923	0.474704	0.505079	0.467848	0.475729	0.528746	0.457272	0.452651	0.525103	0.533594	0.539874	0.478383	0.52468	0.479649	0.414645	0.451827	0.376902
USP2	1113	5.51551e-12	2.02717e-11	0.515078	0.495878	0.509853	0.521113	0.485876	0.495104	0.479249	0.513938	0.50402	0.515211	0.507811	0.510655	0.494639	0.515532	0.491812	0.470371	0.509117	0.524759	0.51579	0.493333	0.470507	0.489615	0.500196	0.479423	0.525471	0.525471
ITGA5	1113	0.0017589	0.00378263	0.499257	0.500292	0.458596	0.484475	0.459836	0.505231	0.484764	0.446842	0.477451	0.498077	0.425143	0.43376	0.505028	0.245346	0.501005	0.479451	0.503437	0.37092	0.468963	0.492772	0.494173	0.475315	0.484597	0.492148	0.505537	0.49141
PELI1	1114	5.442e-22	3.00131e-21	0.542819	0.535002	0.530653	0.455121	0.501599	0.419765	0.534744	0.531645	0.502415	0.530287	0.518941	0.504456	0.417447	0.421887	0.493117	0.477708	0.46302	0.502159	0.460158	0.539001	0.457109	0.523784	0.523332	0.467066	0.446766	0.497611
AGTPBP1	1114	2.30024e-08	6.96979e-08	0.496438	0.508886	0.510742	0.521977	0.51076	0.420903	0.50973	0.526916	0.51038	0.517157	0.514417	0.496885	0.45693	0.480609	0.513627	0.322704	0.483241	0.510013	0.51963	0.521962	0.490984	0.513076	0.496711	0.490925	0.452527	0.485778
KIAA1549L	1115	1.3671e-23	7.96878e-23	0.520725	0.513082	0.505248	0.522442	0.496706	0.471969	0.51178	0.484514	0.492813	0.518959	0.489291	0.520282	0.472344	0.515804	0.490584	0.52076	0.513072	0.522702	0.522702	0.518854	0.508892	0.52108	0.509215	0.496714	0.49251	0.495428
BCL2	1115	1.44328e-23	8.40803e-23	0.525587	0.515135	0.500934	0.465874	0.495548	0.489489	0.518374	0.508072	0.512994	0.507527	0.51835	0.464984	0.506825	0.467938	0.498272	0.385222	0.515589	0.479025	0.471014	0.508536	0.515007	0.501987	0.496452	0.493013	0.517814	0.239519
RFTN1	1115	2.75641e-11	9.78164e-11	0.510416	0.503891	0.455425	0.491879	0.494742	0.506441	0.505115	0.439184	0.439759	0.488192	0.456932	0.24228	0.506048	0.350327	0.466926	0.510961	0.502566	0.456972	0.491389	0.464689	0.48203	0.382686	0.511628	0.428033	0.477801	0.370606
PDZD4	1116	9.31273e-33	7.19279e-32	0.498008	0.462676	0.512668	0.541127	0.491246	0.378182	0.523106	0.520301	0.504556	0.521957	0.50962	0.53975	0.444531	0.535584	0.499281	0.541959	0.492569	0.542406	0.539186	0.528835	0.468811	0.516678	0.508951	0.483951	0.432013	0.47733
FUZ	1116	2.47263e-23	1.42828e-22	0.515884	0.47989	0.499103	0.552898	0.425417	0.439746	0.426957	0.502891	0.481361	0.529417	0.475203	0.527819	0.501059	0.531062	0.507342	0.487726	0.477501	0.545105	0.54467	0.374052	0.467271	0.50415	0.263842	0.292316	0.547758	0.436956
PGM3	1117	3.14085e-40	2.95653e-39	0.557969	0.545735	0.439822	0.578333	0.515128	0.428188	0.460208	0.465995	0.443191	0.537491	0.547478	0.533686	0.434241	0.502881	0.432864	0.440625	0.471393	0.546246	0.550115	0.448126	0.432342	0.474846	0.404352	0.38762	0.473459	0.305901
RGMA	1117	2.11247e-20	1.10326e-19	0.469588	0.40127	0.399504	0.536053	0.314052	0.40897	0.427122	0.354211	0.456087	0.433059	0.272423	0.519273	0.412691	0.519651	0.450897	0.542417	0.521044	0.535042	0.535944	0.428326	0.437185	0.335611	0.391708	0.448911	0.519203	0.530707
LDB1	1117	0.000510088	0.00115105	0.510937	0.49732	0.4979	0.507866	0.499905	0.475176	0.509285	0.50294	0.497334	0.512328	0.485929	0.482584	0.468149	0.487154	0.500505	0.488656	0.493157	0.502226	0.503023	0.514485	0.481721	0.511072	0.512514	0.510093	0.464715	0.478089
TYRO3	1118	7.88865e-39	7.2071e-38	0.500948	0.450486	0.432775	0.55006	0.373415	0.434336	0.448639	0.387609	0.500003	0.515692	0.475865	0.531489	0.462688	0.516506	0.428275	0.19624	0.523656	0.54834	0.544468	0.512542	0.418551	0.47319	0.415753	0.495645	0.523256	0.256526
LAMP1	1118	4.24182e-36	3.60519e-35	0.589893	0.526067	0.363471	0.449328	0.460678	0.444145	0.298787	0.532494	0.311307	0.492564	0.407911	0.34561	0.420551	0.281516	0.452383	0.0970647	0.355231	0.27549	0.335995	0.360993	0.388879	0.39018	0.203215	0.308277	0.484177	0.237352
STAG2	1118	5.89978e-25	3.58697e-24	0.579013	0.558035	0.554587	0.561148	0.439092	0.387257	0.470307	0.403684	0.473855	0.516459	0.54261	0.537629	0.45985	0.504231	0.49253	0.417487	0.500678	0.57042	0.557626	0.487217	0.482245	0.520028	0.396958	0.416822	0.519101	0.361019
DR1	1118	3.13367e-14	1.26827e-13	0.534477	0.474326	0.558733	0.547151	0.455969	0.429721	0.49488	0.537523	0.480707	0.535233	0.453718	0.455092	0.482334	0.461557	0.518039	0.483104	0.455468	0.453784	0.505244	0.544523	0.464921	0.517461	0.420353	0.384625	0.478045	0.467331
MED13L	1118	1.16669e-13	4.60183e-13	0.501346	0.505158	0.552291	0.549083	0.505084	0.452261	0.511612	0.482638	0.495727	0.543593	0.529265	0.489156	0.47311	0.403736	0.485161	0.488025	0.501029	0.554632	0.536957	0.44725	0.458013	0.497365	0.498671	0.484721	0.517855	0.458677
ZNF28	1118	1.20747e-07	3.51465e-07	0.50151	0.499088	0.494173	0.508504	0.498367	0.479272	0.494387	0.482544	0.48489	0.508665	0.516158	0.504033	0.487607	0.477008	0.491466	0.49686	0.488374	0.49807	0.503278	0.504931	0.491526	0.488287	0.482522	0.464208	0.4986	0.391046
YTHDC1	1119	2.28902e-18	1.1058e-17	0.48699	0.463362	0.544432	0.575483	0.498416	0.51285	0.487928	0.42748	0.511642	0.527684	0.532493	0.532353	0.546366	0.473303	0.491553	0.474169	0.500033	0.55888	0.556287	0.51533	0.462169	0.516765	0.459529	0.446846	0.541752	0.471413
ZNF334	1119	1.90441e-13	7.43577e-13	0.479407	0.455758	0.4733	0.525924	0.476687	0.482098	0.426061	0.523889	0.466789	0.508609	0.517759	0.524221	0.480542	0.509798	0.50839	0.510106	0.468231	0.527073	0.528755	0.430471	0.472294	0.489346	0.40434	0.457929	0.481367	0.437842
NDUFA6	1119	2.00713e-08	6.0988e-08	0.487374	0.408144	0.412385	0.546608	0.263296	0.413179	0.520539	0.3639	0.434236	0.459098	0.376099	0.415071	0.523894	0.490408	0.462925	0.582234	0.517822	0.4336	0.443065	0.592663	0.460485	0.502428	0.45363	0.358821	0.557616	0.477076
IGFBP7-AS1	1119	0.00184538	0.0039609	0.478438	0.503997	0.492925	0.50569	0.494774	0.506283	0.489563	0.505465	0.501617	0.493244	0.408744	0.501375	0.506167	0.491581	0.50212	0.505865	0.505097	0.507198	0.505268	0.442445	0.500153	0.441657	0.486352	0.499557	0.507198	0.507198
GPRC5B	1120	1.32132e-30	9.60421e-30	0.472524	0.438297	0.378147	0.551887	0.441135	0.498279	0.299647	0.342234	0.443543	0.492455	0.402147	0.464309	0.517952	0.456931	0.357307	0.0884711	0.430539	0.557627	0.553189	0.356944	0.400126	0.422599	0.31134	0.45835	0.506111	0.240009
TRAF3	1120	1.76373e-07	5.08607e-07	0.504952	0.51177	0.47784	0.522786	0.508293	0.496876	0.507686	0.497776	0.502372	0.520899	0.500277	0.501977	0.496341	0.511097	0.486126	0.46016	0.516571	0.503465	0.515007	0.522863	0.502115	0.519513	0.495693	0.484648	0.534231	0.497137
FAM65B	1120	0.00014134	0.000332194	0.504464	0.490843	0.49938	0.504872	0.507901	0.500535	0.449619	0.500069	0.468287	0.494012	0.495974	0.501173	0.500275	0.489029	0.504941	0.508747	0.486262	0.506515	0.50556	0.403533	0.508012	0.502706	0.414148	0.439124	0.494106	0.509413
OSMR	1120	0.00184538	0.0039609	0.438046	0.46768	0.431317	0.505436	0.437306	0.506283	0.441243	0.453905	0.451838	0.479175	0.377767	0.449322	0.505173	0.381873	0.473361	0.422102	0.507198	0.501403	0.503329	0.312863	0.501529	0.493872	0.432655	0.463393	0.507198	0.267173
RANBP6	1121	7.61869e-28	5.08153e-27	0.539575	0.531821	0.521977	0.546362	0.461912	0.444858	0.510874	0.479278	0.472895	0.520359	0.490601	0.524501	0.4768	0.495033	0.495946	0.473615	0.501716	0.528321	0.536483	0.515888	0.471209	0.509306	0.502329	0.446953	0.450903	0.5028
CLEC14A	1121	4.32508e-11	1.51956e-10	0.507064	0.505374	0.506258	0.506194	0.506692	0.506283	0.505653	0.504415	0.500916	0.504403	0.5058	0.494075	0.50669	0.0802193	0.503248	0.495217	0.504397	0.506468	0.506235	0.504289	0.504384	0.505524	0.507198	0.505296	0.507198	0.493118
NNT-AS1	1122	1.05495e-50	1.25558e-49	0.504373	0.450747	0.470976	0.605768	0.425869	0.422564	0.399066	0.371848	0.456059	0.510292	0.500023	0.533478	0.413065	0.552627	0.423268	0.415547	0.469119	0.583387	0.59219	0.482134	0.399823	0.504483	0.394562	0.379826	0.474821	0.375384
GPX7	1122	1.7224e-32	1.32085e-31	0.561104	0.373651	0.511062	0.571317	0.369826	0.390562	0.456153	0.485195	0.486139	0.517434	0.496003	0.45509	0.397666	0.443442	0.431805	0.568336	0.491701	0.476109	0.553468	0.503246	0.39934	0.50842	0.326024	0.417442	0.488447	0.494321
FGFR1OP	1122	7.74239e-31	5.66586e-30	0.547931	0.522928	0.501176	0.545929	0.514922	0.479921	0.516513	0.509373	0.514644	0.518079	0.537242	0.51558	0.526128	0.527307	0.521382	0.538374	0.516969	0.509637	0.519716	0.525795	0.502234	0.527604	0.360793	0.397566	0.523086	0.514143
HCFC1	1122	1.93388e-28	1.31426e-27	0.537692	0.485766	0.521576	0.560909	0.498835	0.427877	0.502081	0.483232	0.504698	0.539614	0.502313	0.519894	0.493573	0.486251	0.507171	0.485394	0.487623	0.51829	0.531067	0.521393	0.480475	0.534695	0.424052	0.443071	0.472895	0.497959
RP11-490G2.2	1122	3.29799e-08	9.90363e-08	0.504694	0.508081	0.508306	0.508306	0.5078	0.505252	0.508306	0.506559	0.503737	0.506915	0.507838	0.508306	0.505257	0.508306	0.504937	0.502298	0.504102	0.508306	0.508306	0.508306	0.506905	0.508306	0.508306	0.506407	0.505242	0.508306
NDUFA4L2	1123	2.78433e-22	1.54892e-21	0.530876	0.508619	0.529635	0.528291	0.402307	0.509211	0.498963	0.48123	0.394952	0.452855	0.507546	0.0138671	0.510198	0.250224	0.498968	0.530913	0.485557	0.510293	0.525023	0.272123	0.495597	0.336022	0.473241	0.466848	0.480294	0.523999
FHL2	1123	1.9374e-05	4.85546e-05	0.499743	0.484514	0.313929	0.507552	0.505527	0.491755	0.505241	0.446803	0.494296	0.491026	0.379465	0.304016	0.505243	0.401845	0.421692	0.508306	0.506896	0.506859	0.507336	0.505366	0.504053	0.486572	0.50313	0.506407	0.493006	0.508306
KIF16B	1123	0.00187537	0.00402232	0.492852	0.478209	0.476393	0.471911	0.475135	0.507831	0.456579	0.4895	0.455166	0.503904	0.462227	0.456561	0.504393	0.435777	0.495278	0.404331	0.498134	0.465973	0.475346	0.454332	0.487437	0.476815	0.428657	0.445382	0.509967	0.453868
ANKRD44	1124	8.83933e-17	3.98013e-16	0.538554	0.511261	0.535586	0.466534	0.493665	0.395547	0.519586	0.475156	0.51434	0.529357	0.536427	0.470401	0.408091	0.453339	0.475817	0.406055	0.460139	0.515613	0.476397	0.508045	0.47581	0.516554	0.474121	0.483124	0.41124	0.4972
TEX10	1124	1.65769e-13	6.48727e-13	0.505567	0.501323	0.507577	0.532691	0.480657	0.444894	0.503367	0.485078	0.489402	0.520319	0.502397	0.513837	0.467245	0.509254	0.504022	0.51315	0.481097	0.508671	0.520537	0.509414	0.452627	0.503163	0.470102	0.445003	0.504695	0.533555
RP11-345P4.9	1125	1.24248e-38	1.12859e-37	0.527683	0.455756	0.50182	0.55969	0.419025	0.397004	0.427489	0.452099	0.456357	0.516108	0.458246	0.545784	0.350429	0.532039	0.423221	0.500748	0.473762	0.553301	0.562858	0.443265	0.44947	0.450386	0.458707	0.457354	0.449633	0.455972
UBAP1	1125	2.35436e-18	1.13656e-17	0.540695	0.535126	0.453973	0.521596	0.492071	0.437183	0.466474	0.469126	0.472199	0.524486	0.475654	0.480957	0.451069	0.459235	0.496123	0.436251	0.449921	0.464911	0.519987	0.485855	0.419068	0.467068	0.429811	0.44251	0.463866	0.502421
RBM38	1125	1.74235e-13	6.81338e-13	0.469581	0.372247	0.44566	0.513314	0.381987	0.489021	0.43693	0.461099	0.421117	0.514193	0.432084	0.539042	0.503393	0.491856	0.486993	0.498089	0.476945	0.474176	0.506363	0.442734	0.416488	0.458092	0.369072	0.382457	0.522556	0.533555
SHOC2	1125	8.72807e-07	2.39873e-06	0.509478	0.484049	0.509849	0.488472	0.49406	0.457898	0.505833	0.426499	0.500662	0.53875	0.446569	0.421727	0.469748	0.35495	0.497589	0.428145	0.521141	0.434056	0.482718	0.496039	0.519396	0.519843	0.471061	0.470162	0.462242	0.396804
SIGIRR	1125	0.00189185	0.00405641	0.505904	0.503766	0.475103	0.446155	0.50072	0.427816	0.486436	0.506574	0.505861	0.503644	0.360138	0.331848	0.441084	0.236428	0.507187	0.301796	0.496453	0.408559	0.419566	0.506354	0.49147	0.496613	0.497927	0.506407	0.456107	0.353267
RP11-344P13.6	1125	0.00124887	0.00271037	0.499771	0.5017	0.501165	0.503429	0.504175	0.50443	0.50412	0.50443	0.50443	0.503036	0.50443	0.503945	0.50443	0.50443	0.50443	0.496442	0.50443	0.500107	0.50443	0.50443	0.50443	0.50443	0.50443	0.50443	0.50443	0.50443
SDCBP2	1126	3.54299e-19	1.76572e-18	0.501418	0.499191	0.389047	0.527908	0.504319	0.48929	0.484311	0.488748	0.474318	0.522906	0.443696	0.509179	0.479471	0.455008	0.466586	0.516214	0.511518	0.526073	0.52717	0.506562	0.483595	0.512969	0.484143	0.496205	0.512902	0.282946
CEP72	1126	5.12177e-14	2.05302e-13	0.506632	0.494132	0.510833	0.518974	0.467831	0.44005	0.511048	0.506232	0.505417	0.511618	0.508261	0.514321	0.504986	0.517845	0.495034	0.517183	0.502009	0.5121	0.516728	0.510818	0.512221	0.51888	0.467871	0.417929	0.505357	0.520487
RP11-890B15.3	1126	7.80694e-05	0.000187445	0.504417	0.497117	0.501462	0.507296	0.500987	0.495141	0.490907	0.498561	0.497438	0.502682	0.503183	0.503397	0.494554	0.493697	0.499828	0.486931	0.497776	0.506865	0.507338	0.498469	0.499875	0.506609	0.490913	0.506407	0.495988	0.480209
MECOM	1126	0.00197786	0.00423505	0.498163	0.461389	0.503026	0.503929	0.479785	0.50443	0.502883	0.501291	0.492144	0.500718	0.487179	0.50198	0.50443	0.216945	0.503868	0.503756	0.495298	0.50443	0.50443	0.497573	0.456274	0.449305	0.500944	0.489105	0.50443	0.50443
ENOPH1	1127	4.51456e-39	4.143e-38	0.595441	0.537718	0.434916	0.618916	0.384626	0.479232	0.429123	0.50577	0.366674	0.495022	0.497425	0.589453	0.472076	0.595966	0.391279	0.279521	0.386574	0.555488	0.575877	0.549732	0.296971	0.412953	0.34991	0.319279	0.564288	0.45651
ZEB1-AS1	1127	5.84863e-37	5.0956e-36	0.523567	0.500986	0.520148	0.548602	0.506826	0.482846	0.525838	0.499436	0.52634	0.524536	0.477739	0.503563	0.512991	0.489287	0.50371	0.547082	0.520712	0.541134	0.547187	0.529245	0.496619	0.509193	0.512994	0.500601	0.539616	0.395744
PSMB6	1127	1.23655e-35	1.03804e-34	0.627914	0.485579	0.514714	0.500352	0.331847	0.382245	0.350498	0.490004	0.429891	0.514755	0.496071	0.498961	0.412402	0.563851	0.51235	0.537847	0.406464	0.336151	0.46503	0.471182	0.328888	0.464164	0.276216	0.407667	0.456094	0.549359
MCF2L	1127	2.52554e-26	1.60256e-25	0.534932	0.486984	0.531899	0.514093	0.518207	0.484718	0.521865	0.517011	0.465581	0.51435	0.522957	0.539897	0.481839	0.280271	0.514208	0.371369	0.489113	0.538835	0.481643	0.52751	0.487763	0.537421	0.52271	0.466771	0.46356	0.451163
KCNE4	1127	1.04494e-15	4.51266e-15	0.497661	0.427722	0.511127	0.519173	0.277612	0.506709	0.49978	0.40485	0.324309	0.472877	0.437877	0.315532	0.506849	0.430008	0.471758	0.511468	0.513752	0.514837	0.516113	0.486652	0.494851	0.46294	0.497853	0.325594	0.504637	0.478437
RP11-658F2.8	1127	1.77444e-09	5.73642e-09	0.516439	0.509045	0.511326	0.519273	0.508883	0.49068	0.506637	0.515715	0.496193	0.501165	0.510024	0.510546	0.486121	0.502842	0.504834	0.502904	0.495369	0.516354	0.519104	0.513269	0.499768	0.515024	0.503083	0.484272	0.500588	0.524917
TNK2-AS1	1127	1.69049e-06	4.55669e-06	0.504296	0.50443	0.503495	0.50418	0.50443	0.50443	0.50443	0.50443	0.50443	0.503502	0.503965	0.50443	0.503411	0.503891	0.503868	0.50443	0.502334	0.50443	0.50443	0.50443	0.495958	0.50443	0.50443	0.50443	0.50443	0.50443
ZNF33B	1127	2.19424e-06	5.86362e-06	0.514786	0.500361	0.50182	0.50038	0.498177	0.494594	0.498367	0.50507	0.500579	0.508359	0.511078	0.504287	0.485525	0.438407	0.507236	0.489543	0.499162	0.495994	0.506755	0.51133	0.48375	0.505702	0.517048	0.496141	0.478677	0.454327
RAI14	1128	4.5769e-53	5.75851e-52	0.505872	0.480542	0.457591	0.561205	0.465806	0.429533	0.528184	0.478795	0.396046	0.50863	0.488994	0.433083	0.468635	0.299934	0.49053	0.455203	0.481673	0.4278	0.559578	0.544777	0.4362	0.491442	0.502598	0.406111	0.463628	0.512071
SYN1	1128	6.39521e-16	2.78294e-15	0.469706	0.442294	0.510461	0.520025	0.514566	0.473746	0.514675	0.515285	0.494271	0.512572	0.50553	0.503784	0.480106	0.515804	0.506117	0.520399	0.491329	0.519577	0.521041	0.515228	0.501865	0.519439	0.515953	0.500656	0.445298	0.507356
RELT	1128	2.74446e-10	9.26872e-10	0.517815	0.507153	0.495698	0.493233	0.495597	0.477117	0.514719	0.512343	0.494832	0.511289	0.488955	0.511132	0.500661	0.500096	0.508304	0.442604	0.498314	0.45577	0.473422	0.507376	0.504226	0.519972	0.467405	0.443361	0.509936	0.524917
SLC30A3	1128	8.88757e-08	2.60621e-07	0.507243	0.507856	0.50574	0.508306	0.498489	0.425067	0.507693	0.502764	0.507959	0.50784	0.505515	0.508306	0.472184	0.50777	0.506071	0.508306	0.50761	0.508306	0.508306	0.508306	0.502664	0.508306	0.508306	0.506399	0.413366	0.508306
RP11-308D13.3	1128	1.0144e-07	2.96278e-07	0.50443	0.504202	0.504194	0.50443	0.503156	0.50443	0.50443	0.503384	0.501277	0.499788	0.50443	0.50443	0.503916	0.50443	0.503292	0.50443	0.502312	0.50443	0.50443	0.50443	0.50443	0.50275	0.50443	0.502516	0.50443	0.50443
ADH5	1129	1.69984e-37	1.49883e-36	0.469101	0.391139	0.453036	0.618355	0.407547	0.468383	0.461402	0.456514	0.432165	0.504545	0.496913	0.441517	0.475877	0.546787	0.483177	0.588743	0.377173	0.454454	0.610434	0.520763	0.383276	0.440651	0.449985	0.372129	0.546257	0.45602
RP11-21A7A.4	1129	6.32813e-13	2.41962e-12	0.50817	0.507851	0.506917	0.508306	0.506789	0.502821	0.498462	0.506227	0.503429	0.506928	0.503219	0.508306	0.502745	0.508306	0.49934	0.486503	0.497874	0.508306	0.508306	0.506354	0.491439	0.508306	0.504847	0.506399	0.508306	0.423129
COL12A1	1129	9.76883e-05	0.000232696	0.504029	0.50306	0.500431	0.503929	0.503158	0.50443	0.498532	0.492182	0.479474	0.501645	0.501632	0.43007	0.50392	0.448026	0.499917	0.503755	0.499525	0.503712	0.503465	0.498541	0.498766	0.482646	0.50443	0.492941	0.50443	0.189922
PTCD3	1130	9.04157e-36	7.61194e-35	0.56277	0.519028	0.501271	0.588137	0.441545	0.430954	0.514893	0.496665	0.495431	0.549624	0.501573	0.564042	0.437907	0.551829	0.499465	0.441103	0.462621	0.547477	0.572347	0.541534	0.447363	0.518241	0.460108	0.402196	0.463418	0.443047
PUM3	1130	1.95176e-25	1.20597e-24	0.547473	0.536565	0.494898	0.52401	0.409639	0.427205	0.444947	0.390783	0.440007	0.479682	0.421563	0.467423	0.448715	0.442343	0.449158	0.471387	0.435509	0.46427	0.487086	0.494081	0.462794	0.476328	0.437497	0.399937	0.478086	0.404082
SEMA7A	1130	4.27059e-16	1.87031e-15	0.512913	0.510911	0.485527	0.509558	0.500828	0.500548	0.502547	0.485235	0.499346	0.502607	0.492186	0.48101	0.496223	0.452776	0.493098	0.231195	0.511082	0.510949	0.508136	0.513843	0.497146	0.508865	0.491586	0.500686	0.495669	0.485936
EIF4A3	1130	4.1362e-14	1.66219e-13	0.555942	0.449415	0.502303	0.476321	0.406536	0.389408	0.484072	0.500297	0.456306	0.534658	0.486129	0.545619	0.438054	0.558336	0.50518	0.596571	0.414397	0.362655	0.397164	0.506736	0.47776	0.479922	0.36491	0.347629	0.494888	0.49133
RP11-128A17.1	1130	2.97655e-11	1.05427e-10	0.510672	0.509714	0.512389	0.514183	0.505406	0.488563	0.509392	0.506237	0.505527	0.507048	0.510328	0.514472	0.504292	0.51495	0.503709	0.502372	0.506632	0.51495	0.513995	0.50909	0.489795	0.51162	0.513244	0.507365	0.472182	0.51495
MUM1L1	1130	1.0144e-07	2.96278e-07	0.50443	0.50443	0.504197	0.504179	0.503923	0.50443	0.50443	0.504082	0.50443	0.503506	0.50443	0.497614	0.503921	0.503352	0.50443	0.487115	0.489023	0.50443	0.50443	0.50443	0.474745	0.494448	0.50443	0.50443	0.50443	0.50443
MSH2	1131	3.08047e-55	4.0473e-54	0.557349	0.494392	0.531118	0.591533	0.46431	0.362441	0.537405	0.518883	0.505428	0.508762	0.521329	0.559867	0.456458	0.541369	0.505161	0.542625	0.482837	0.558951	0.564812	0.55663	0.481829	0.557273	0.455301	0.408445	0.452819	0.530707
LHPP	1131	2.18807e-33	1.7218e-32	0.532418	0.520872	0.487556	0.510772	0.497014	0.499398	0.494636	0.496075	0.489821	0.516405	0.435308	0.483358	0.482348	0.496411	0.48562	0.0257727	0.500184	0.485127	0.495908	0.505793	0.500068	0.521761	0.478833	0.480466	0.5336	0.219902
RASEF	1131	0.000308174	0.000705683	0.495604	0.485266	0.484044	0.50443	0.502652	0.50443	0.500399	0.503378	0.503374	0.496529	0.503966	0.502963	0.503917	0.503352	0.50443	0.503753	0.503034	0.50443	0.50443	0.49663	0.503018	0.501089	0.499194	0.50443	0.50443	0.50443
ZNF771	1132	9.26e-37	8.00982e-36	0.506067	0.45719	0.458889	0.559412	0.46042	0.502917	0.434754	0.437624	0.479367	0.522597	0.455767	0.492155	0.500702	0.506774	0.463994	0.489117	0.495277	0.56163	0.556494	0.463215	0.451244	0.462066	0.390507	0.43115	0.520018	0.377567
SUCLA2	1132	3.01748e-31	2.23857e-30	0.563657	0.516376	0.485225	0.580412	0.487738	0.434135	0.536391	0.533506	0.369615	0.516122	0.501338	0.470634	0.445808	0.517708	0.521027	0.487854	0.402871	0.524904	0.556141	0.567759	0.433149	0.469931	0.498479	0.31151	0.479187	0.360386
BACE1	1133	2.28351e-36	1.95376e-35	0.553794	0.539	0.481962	0.567341	0.53252	0.417386	0.483752	0.518196	0.494967	0.520551	0.460748	0.49538	0.421632	0.515099	0.483618	0.109586	0.488561	0.568721	0.557834	0.496901	0.458099	0.51032	0.402837	0.493234	0.464342	0.33134
DDX39B	1133	5.07941e-19	2.51612e-18	0.555543	0.522373	0.507233	0.531871	0.514693	0.45589	0.493106	0.428668	0.414689	0.494777	0.495396	0.503251	0.445709	0.49149	0.497375	0.521101	0.479445	0.541503	0.537489	0.562314	0.51286	0.524752	0.513979	0.414754	0.427539	0.45969
F3	1133	2.19657e-12	8.21561e-12	0.46794	0.479111	0.284351	0.527139	0.379585	0.50941	0.317839	0.255879	0.362028	0.386684	0.219116	0.241348	0.482075	0.369903	0.356469	0.515318	0.476197	0.527839	0.517004	0.171889	0.463043	0.348995	0.246739	0.397859	0.533464	0.236482
SUMO3	1133	9.46314e-07	2.59101e-06	0.540206	0.437604	0.456032	0.423683	0.455003	0.428871	0.503831	0.492948	0.44676	0.557038	0.328032	0.489776	0.482717	0.422559	0.455315	0.537447	0.459896	0.214089	0.333695	0.497439	0.5044	0.554467	0.386622	0.345727	0.51048	0.509793
PRR36	1134	2.04799e-25	1.26238e-24	0.513156	0.506611	0.5237	0.52853	0.51444	0.458532	0.515938	0.513094	0.501249	0.510396	0.517884	0.527411	0.490676	0.527769	0.506357	0.528151	0.481808	0.528793	0.528793	0.517056	0.492	0.515493	0.518791	0.501375	0.486324	0.474434
LRRFIP1	1134	4.23715e-14	1.70242e-13	0.497036	0.430339	0.402926	0.325196	0.381476	0.476215	0.434422	0.433226	0.43512	0.51738	0.435716	0.31163	0.500262	0.345676	0.472629	0.569297	0.513755	0.215459	0.274084	0.451211	0.491155	0.495943	0.431047	0.429713	0.524081	0.48062
STAM	1134	1.03765e-11	3.75847e-11	0.52964	0.50994	0.512576	0.528347	0.499677	0.435262	0.515971	0.497847	0.503448	0.530357	0.511663	0.498987	0.460193	0.483309	0.500874	0.339951	0.494571	0.508528	0.511115	0.50492	0.496279	0.519917	0.479684	0.476336	0.464294	0.446259
HBB	1134	0.000233015	0.000539671	0.498944	0.508943	0.506646	0.502339	0.503287	0.507053	0.487838	0.506901	0.489886	0.492583	0.508642	0.483437	0.512507	0.447478	0.51043	0.514187	0.511321	0.51333	0.499095	0.480453	0.504433	0.505533	0.477754	0.475733	0.506315	0.515504
AIMP1	1134	0.0158788	0.0310468	0.422031	0.386169	0.385553	0.503585	0.347723	0.481242	0.376218	0.329117	0.41323	0.484783	0.417216	0.450987	0.492662	0.446432	0.441526	0.35331	0.436842	0.406626	0.487257	0.402004	0.366923	0.446612	0.346451	0.373981	0.567967	0.320282
DEAF1	1135	2.51184e-35	2.08638e-34	0.571761	0.513391	0.487155	0.57587	0.511843	0.398941	0.484891	0.502993	0.389596	0.523863	0.513194	0.53263	0.366563	0.41798	0.422026	0.550489	0.362391	0.530684	0.565261	0.443626	0.393815	0.473376	0.431649	0.369656	0.477801	0.420187
SLC44A2	1135	1.93396e-29	1.35476e-28	0.497848	0.507636	0.470891	0.555579	0.433448	0.482692	0.454924	0.486494	0.466239	0.5193	0.292461	0.433969	0.524097	0.37255	0.477746	0.364476	0.489085	0.561743	0.541212	0.494026	0.512183	0.531091	0.354487	0.387999	0.500377	0.261066
LINC00327	1135	6.89129e-08	2.03598e-07	0.506604	0.50286	0.505207	0.50916	0.500335	0.490834	0.504184	0.50038	0.498258	0.503843	0.500611	0.506993	0.497253	0.509413	0.505481	0.506101	0.508722	0.509413	0.507483	0.506451	0.505166	0.504454	0.500799	0.488517	0.503305	0.481316
ISPD	1136	2.58496e-35	2.14537e-34	0.522848	0.506302	0.489668	0.522736	0.49957	0.49489	0.500505	0.484522	0.485733	0.509655	0.484946	0.507405	0.490889	0.490224	0.478899	0.468571	0.497794	0.521066	0.51939	0.503906	0.476347	0.493593	0.506442	0.495555	0.484173	0.482202
DNMT3A	1136	5.54069e-16	2.41571e-15	0.496859	0.422021	0.513011	0.547296	0.455547	0.463643	0.540102	0.455048	0.465888	0.520218	0.498734	0.511479	0.49123	0.479737	0.48954	0.479865	0.504411	0.510188	0.525041	0.544946	0.513463	0.539199	0.530652	0.439515	0.448335	0.51669
RAB40B	1136	1.9921e-13	7.77221e-13	0.511056	0.460919	0.50632	0.534976	0.498097	0.459222	0.513612	0.505898	0.482859	0.518489	0.51655	0.501799	0.397179	0.476088	0.482182	0.0640693	0.485701	0.53959	0.537924	0.481278	0.414475	0.503546	0.513437	0.516235	0.452466	0.25507
HRK	1136	4.56123e-09	1.43704e-08	0.475746	0.483979	0.506758	0.51112	0.484435	0.472647	0.496294	0.457198	0.493485	0.490231	0.506042	0.510177	0.485312	0.50841	0.479692	0.505653	0.499643	0.510906	0.509733	0.486364	0.508845	0.499924	0.499602	0.505945	0.401572	0.511628
VPS26A	1136	4.82216e-07	1.34916e-06	0.536177	0.472309	0.507538	0.488796	0.464782	0.377303	0.51243	0.489853	0.484188	0.544363	0.467705	0.432465	0.422012	0.429573	0.491171	0.365282	0.477449	0.298146	0.430684	0.509511	0.485047	0.497535	0.453012	0.429072	0.428945	0.378674
MAP2K1	1136	0.0159081	0.0310981	0.444855	0.463181	0.446918	0.44051	0.378813	0.517719	0.480256	0.453156	0.337225	0.498972	0.421488	0.356979	0.516667	0.360974	0.435173	0.382961	0.513425	0.35034	0.425429	0.44198	0.407698	0.442186	0.433825	0.252038	0.544558	0.477488
NUP35	1137	9.15242e-41	8.73574e-40	0.560486	0.525413	0.516486	0.570133	0.485968	0.414448	0.517446	0.492808	0.500011	0.531815	0.514193	0.544834	0.494181	0.549932	0.480069	0.539454	0.464414	0.541745	0.55895	0.525959	0.482281	0.527441	0.398873	0.318246	0.505704	0.489432
ACTL6A	1137	1.27161e-26	8.15226e-26	0.555692	0.489543	0.5169	0.576462	0.407414	0.369652	0.499251	0.476881	0.447483	0.528745	0.454872	0.479926	0.442563	0.518169	0.491352	0.487484	0.337648	0.448847	0.51131	0.497488	0.364338	0.46122	0.290836	0.235645	0.494738	0.550989
RUNX1T1	1137	3.30094e-14	1.33412e-13	0.49928	0.509597	0.495629	0.518663	0.514966	0.441277	0.486012	0.505474	0.48192	0.510163	0.490733	0.429155	0.468975	0.426834	0.474861	0.459449	0.474041	0.519232	0.518978	0.493902	0.492068	0.462005	0.489225	0.465651	0.425215	0.381506
CORO1C	1137	3.23805e-08	9.73077e-08	0.46935	0.461258	0.527734	0.52951	0.491665	0.333172	0.466134	0.472762	0.493695	0.513131	0.460954	0.510919	0.373058	0.536599	0.48857	0.500903	0.366459	0.412408	0.495613	0.572269	0.398375	0.515817	0.466082	0.415047	0.339757	0.465623
PTP4A2	1137	0.0097957	0.0196249	0.363004	0.363192	0.350527	0.528794	0.256157	0.354444	0.402194	0.43923	0.476215	0.497461	0.30237	0.526217	0.415018	0.544019	0.490665	0.15042	0.46981	0.409163	0.514419	0.466126	0.536669	0.468194	0.269297	0.378575	0.393324	0.430834
HOXC4	1138	8.25476e-14	3.27489e-13	0.497934	0.49071	0.520855	0.51892	0.487092	0.462335	0.499936	0.485973	0.499092	0.513558	0.490838	0.52381	0.484237	0.523292	0.493416	0.52381	0.467514	0.52381	0.514222	0.504606	0.492524	0.502665	0.488582	0.437127	0.463397	0.52381
FAM208B	1138	2.94684e-13	1.14254e-12	0.533028	0.509635	0.527024	0.541191	0.506944	0.375406	0.507354	0.488493	0.518565	0.536047	0.496378	0.464981	0.392528	0.467524	0.51337	0.468927	0.495081	0.519882	0.527781	0.526209	0.476216	0.523932	0.483686	0.498587	0.418408	0.365575
DAPK1	1138	1.75222e-06	4.71625e-06	0.502283	0.503152	0.512483	0.492203	0.477305	0.466325	0.498838	0.482501	0.507862	0.490489	0.504929	0.51487	0.481484	0.514594	0.509897	0.518272	0.511294	0.385476	0.491062	0.492949	0.511293	0.509917	0.49945	0.506839	0.432417	0.518272
ECI2	1139	2.03775e-32	1.55918e-31	0.521109	0.443846	0.359256	0.601923	0.481105	0.480582	0.464485	0.462208	0.496682	0.520181	0.416786	0.590313	0.49933	0.356928	0.494076	0.58925	0.521832	0.519969	0.570753	0.506177	0.532095	0.536299	0.370344	0.408144	0.531558	0.53376
ARNTL2	1139	2.19885e-20	1.14749e-19	0.515392	0.521214	0.490874	0.527305	0.489821	0.473491	0.479775	0.501009	0.516186	0.517624	0.481924	0.518556	0.512009	0.488294	0.494242	0.5178	0.516608	0.515331	0.525496	0.506519	0.501964	0.524369	0.412201	0.463539	0.511146	0.502231
TFDP2	1139	2.92043e-15	1.2344e-14	0.49854	0.424365	0.535865	0.564514	0.502883	0.354642	0.494158	0.455705	0.517488	0.543427	0.472355	0.527503	0.427121	0.526036	0.538167	0.531473	0.487959	0.583837	0.575946	0.46342	0.43136	0.513526	0.464221	0.442108	0.338565	0.471144
CDKL5	1140	1.82373e-07	5.25172e-07	0.504133	0.495457	0.511435	0.513102	0.501412	0.470614	0.509655	0.51513	0.509306	0.510588	0.518088	0.397062	0.484087	0.469368	0.508867	0.393694	0.48774	0.50857	0.512264	0.50341	0.459029	0.479131	0.50638	0.499528	0.47156	0.477994
TBC1D16	1141	9.72633e-15	4.02311e-14	0.533045	0.508456	0.507957	0.520707	0.497087	0.462288	0.526355	0.525178	0.486592	0.529793	0.50034	0.47244	0.489689	0.474829	0.489758	0.482652	0.493217	0.457635	0.484023	0.539222	0.498055	0.504502	0.525236	0.494794	0.49554	0.404683
HPRT1	1141	1.34454e-11	4.84523e-11	0.423031	0.442716	0.481363	0.431683	0.423347	0.306901	0.54533	0.514911	0.441522	0.506328	0.432671	0.390666	0.439975	0.437431	0.522409	0.536653	0.49687	0.257029	0.328178	0.509648	0.471893	0.486535	0.500884	0.347182	0.419991	0.53096
AGO1	1142	2.1917e-19	1.10274e-18	0.521718	0.442831	0.52781	0.545469	0.506355	0.437808	0.516664	0.50815	0.50493	0.52789	0.494049	0.515092	0.451243	0.48976	0.514576	0.494326	0.475841	0.53229	0.52812	0.539147	0.482456	0.536928	0.527761	0.497043	0.44628	0.501471
NDUFB7	1142	0.0168336	0.0328634	0.390122	0.328465	0.41736	0.509813	0.326482	0.512663	0.16627	0.250467	0.340091	0.485599	0.323926	0.418423	0.529531	0.456111	0.446566	0.323089	0.454192	0.439889	0.441377	0.28201	0.399362	0.452838	0.170333	0.379901	0.576809	0.36124
PRPF19	1143	4.2311e-16	1.8546e-15	0.549482	0.497144	0.480529	0.555765	0.487729	0.3621	0.486095	0.531718	0.446712	0.526317	0.466395	0.481236	0.411416	0.495499	0.532733	0.48286	0.430481	0.466808	0.503122	0.48339	0.474963	0.52163	0.387824	0.350218	0.48735	0.443126
SYN3	1143	2.67983e-15	1.13669e-14	0.510676	0.508591	0.507117	0.511074	0.509314	0.508334	0.508908	0.506915	0.503756	0.501299	0.508768	0.508141	0.503452	0.509477	0.500936	0.498533	0.507595	0.511074	0.511074	0.509118	0.494173	0.4977	0.509355	0.503451	0.508047	0.511074
ACTR10	1143	3.52375e-14	1.41969e-13	0.45873	0.489068	0.555411	0.570362	0.493901	0.489776	0.442689	0.450485	0.382519	0.503516	0.476265	0.422058	0.473635	0.467071	0.43103	0.415527	0.441692	0.485115	0.552666	0.429918	0.53341	0.518813	0.392913	0.389564	0.434401	0.4187
ANKIB1	1144	2.34793e-46	2.53386e-45	0.521583	0.503579	0.512749	0.595541	0.452927	0.379255	0.458396	0.427406	0.437972	0.527935	0.468907	0.520022	0.374176	0.51291	0.406947	0.31298	0.46665	0.576928	0.586674	0.489995	0.478774	0.519041	0.432888	0.434337	0.34861	0.396061
ZNF254	1144	1.29823e-36	1.1173e-35	0.522784	0.508728	0.523759	0.568286	0.503631	0.427029	0.459604	0.41647	0.448368	0.530212	0.487101	0.53963	0.423634	0.502336	0.479548	0.511338	0.456008	0.569327	0.56183	0.443096	0.432955	0.512467	0.453389	0.425249	0.403699	0.455592
SRM	1144	7.52689e-23	4.28497e-22	0.552229	0.351382	0.431134	0.598486	0.40019	0.290447	0.456157	0.54281	0.420959	0.488686	0.356416	0.491384	0.263803	0.57232	0.489169	0.603665	0.409383	0.499127	0.559301	0.541039	0.39984	0.566971	0.427932	0.447515	0.424318	0.483879
PSMD3	1144	4.20566e-15	1.76237e-14	0.548266	0.457245	0.506865	0.568715	0.322283	0.300781	0.444558	0.528011	0.433263	0.528907	0.434091	0.494391	0.325273	0.50131	0.540179	0.484909	0.386769	0.477508	0.495999	0.474564	0.344603	0.43579	0.387842	0.391214	0.363478	0.455466
RP11-410L14.2	1144	2.7311e-12	1.01637e-11	0.501277	0.471367	0.442589	0.524321	0.479593	0.468226	0.490701	0.464719	0.493572	0.500345	0.461419	0.517613	0.478807	0.50863	0.469236	0.410395	0.517427	0.526748	0.517589	0.497335	0.487093	0.469063	0.490923	0.477969	0.483097	0.463692
ZNF404	1144	4.60013e-07	1.28969e-06	0.479054	0.476288	0.509903	0.508806	0.502242	0.508327	0.455188	0.48578	0.444991	0.492362	0.480444	0.503303	0.508009	0.495544	0.494741	0.480011	0.493645	0.50386	0.508222	0.446438	0.483045	0.491059	0.450646	0.433134	0.511074	0.511074
FAM69C	1145	9.92396e-18	4.65456e-17	0.511744	0.492269	0.474207	0.521409	0.507769	0.47154	0.487054	0.464229	0.450449	0.48902	0.475158	0.519327	0.43201	0.518496	0.437796	0.391276	0.511763	0.52075	0.521222	0.503096	0.512473	0.518848	0.508646	0.458812	0.51621	0.397912
MMP24	1145	2.74656e-12	1.02175e-11	0.470969	0.449295	0.501112	0.513289	0.511291	0.456735	0.508679	0.508119	0.499036	0.510003	0.50773	0.513289	0.476718	0.5122	0.507708	0.513289	0.503533	0.513289	0.513289	0.509398	0.497982	0.500037	0.502906	0.503855	0.482648	0.499351
DBNL	1145	3.84385e-08	1.1499e-07	0.46704	0.42616	0.31582	0.436404	0.512885	0.384247	0.516961	0.551483	0.434532	0.531181	0.416933	0.473263	0.4305	0.501223	0.479834	0.470302	0.441408	0.312932	0.36687	0.575947	0.418488	0.548769	0.497737	0.423509	0.447758	0.455403
CD55	1145	9.66438e-05	0.000230342	0.504031	0.503067	0.47989	0.388664	0.503417	0.502582	0.493039	0.477979	0.503731	0.503035	0.503037	0.446574	0.502391	0.254147	0.495421	0.256928	0.50443	0.428737	0.37503	0.501497	0.500178	0.50443	0.495728	0.50443	0.501383	0.447793
CCHCR1	1145	0.00167143	0.00359998	0.505079	0.478276	0.489847	0.513127	0.461377	0.468086	0.488377	0.480478	0.488822	0.504643	0.471903	0.488748	0.484504	0.496219	0.48758	0.509478	0.460843	0.491611	0.498276	0.498264	0.485992	0.497748	0.382093	0.385215	0.49145	0.524363
KLHDC3	1146	2.18231e-30	1.57395e-29	0.590468	0.511372	0.567811	0.571855	0.55284	0.386776	0.525129	0.537972	0.485366	0.542773	0.515837	0.422477	0.444436	0.535604	0.495728	0.563847	0.445403	0.472205	0.544219	0.509626	0.422968	0.514135	0.447475	0.381662	0.496148	0.555403
LLGL1	1146	2.85508e-20	1.48315e-19	0.520005	0.517741	0.495711	0.521686	0.507804	0.476865	0.507839	0.510736	0.493974	0.508599	0.506777	0.513078	0.488954	0.512711	0.503231	0.388643	0.507655	0.516963	0.51785	0.506121	0.49526	0.512761	0.483822	0.485751	0.50425	0.481791
HERC2	1146	6.58151e-16	2.86158e-15	0.541785	0.485896	0.498538	0.554813	0.457582	0.442526	0.490184	0.425364	0.44891	0.526015	0.546721	0.471373	0.432653	0.34814	0.463421	0.392865	0.513783	0.526032	0.529158	0.55042	0.43798	0.536262	0.452958	0.399894	0.424787	0.417181
RP11-18H7.1	1146	2.76241e-10	9.31551e-10	0.501693	0.49291	0.506378	0.511074	0.503273	0.481216	0.508902	0.503081	0.506916	0.508723	0.504119	0.508653	0.480067	0.503546	0.504864	0.506414	0.497831	0.507481	0.508186	0.509092	0.498389	0.507707	0.511074	0.497834	0.486731	0.511074
RP11-575H3.1	1146	0.000154087	0.000361324	0.502698	0.493765	0.50443	0.50443	0.501393	0.47586	0.50443	0.504082	0.50443	0.500258	0.50443	0.50443	0.479469	0.50443	0.50443	0.503101	0.499541	0.50443	0.50443	0.50443	0.501606	0.502772	0.50443	0.50443	0.483086	0.50443
RASGEF1C	1147	2.24664e-16	9.97787e-16	0.510814	0.510169	0.510377	0.50457	0.507554	0.452149	0.50737	0.509348	0.50655	0.509194	0.511074	0.511074	0.383012	0.511074	0.497697	0.490674	0.468208	0.511074	0.502528	0.509157	0.459175	0.50942	0.511074	0.507299	0.480753	0.426752
HLA-DRA	1147	1.51723e-09	4.92434e-09	0.51142	0.485986	0.382075	0.00306742	0.501688	0.5096	0.281037	0.424531	0.471128	0.494493	0.47417	0.471417	0.51127	0.370971	0.363441	0.430973	0.406264	0.153843	0.0149099	0.269407	0.375734	0.268981	0.303709	0.455479	0.501532	0.0148394
FAM149A	1148	2.32059e-10	7.87095e-10	0.51847	0.499925	0.506374	0.493452	0.501762	0.480072	0.519284	0.498881	0.504036	0.514781	0.523013	0.522631	0.516393	0.524032	0.498749	0.529347	0.512082	0.52861	0.499081	0.52159	0.499311	0.519439	0.509374	0.479594	0.513911	0.502389
RP11-204L24.2	1148	0.00387506	0.00807785	0.503631	0.503295	0.501847	0.503928	0.500884	0.500432	0.504122	0.502337	0.502676	0.503501	0.498848	0.50443	0.501883	0.50281	0.502743	0.50443	0.503031	0.50443	0.503472	0.501491	0.50443	0.50443	0.499209	0.50443	0.50443	0.50443
RBM6	1149	3.29282e-32	2.50174e-31	0.585635	0.555931	0.542345	0.573841	0.511545	0.402063	0.469776	0.431354	0.476969	0.534795	0.487155	0.514604	0.419855	0.472051	0.508089	0.517248	0.452808	0.58096	0.546879	0.532982	0.461393	0.525558	0.465404	0.430786	0.397278	0.473501
PSD	1149	2.76241e-10	9.31551e-10	0.495512	0.472505	0.467364	0.511074	0.472441	0.462784	0.508919	0.503151	0.493402	0.499024	0.43723	0.506257	0.476233	0.510002	0.481975	0.510417	0.499216	0.511074	0.509156	0.510102	0.499902	0.504422	0.511074	0.499714	0.468564	0.454944
CUL4A	1149	1.26848e-07	3.6849e-07	0.518894	0.490252	0.470261	0.531915	0.490958	0.474904	0.490287	0.517929	0.456672	0.526664	0.464001	0.49523	0.487206	0.449154	0.525949	0.425721	0.461364	0.465452	0.517464	0.501144	0.467325	0.495491	0.456778	0.416864	0.518204	0.4486
ZNF184	1150	7.95529e-31	5.81958e-30	0.537242	0.527922	0.52478	0.553214	0.507249	0.422583	0.527144	0.490172	0.502506	0.519107	0.528192	0.536191	0.481748	0.531935	0.488628	0.542598	0.493648	0.542755	0.548631	0.546714	0.521213	0.54453	0.462952	0.409322	0.439445	0.487818
CERS4	1150	1.75155e-15	7.49783e-15	0.487156	0.498055	0.43719	0.530383	0.456594	0.450345	0.329666	0.446857	0.430398	0.52573	0.474816	0.546032	0.426858	0.533383	0.397438	0.31822	0.42563	0.54867	0.523413	0.425809	0.408666	0.488087	0.35308	0.440244	0.491389	0.284322
FAM53B	1150	1.19801e-06	3.25968e-06	0.514286	0.507545	0.512632	0.498071	0.505403	0.469313	0.511318	0.505831	0.509591	0.519054	0.502716	0.490972	0.47849	0.450867	0.503667	0.2997	0.497386	0.503092	0.485465	0.515454	0.497172	0.518206	0.501226	0.495491	0.48969	0.440706
SLC12A5	1150	0.000291967	0.000671197	0.505496	0.496247	0.487323	0.496843	0.496299	0.45401	0.512496	0.494744	0.481979	0.512045	0.50974	0.486575	0.480126	0.504016	0.487566	0.518505	0.476237	0.509355	0.463795	0.515685	0.482912	0.480342	0.5076	0.45937	0.494361	0.524363
TRPC3	1150	0.000308174	0.000705683	0.503365	0.502619	0.503958	0.50443	0.501136	0.501668	0.501021	0.504079	0.50233	0.50443	0.501176	0.489786	0.503401	0.496338	0.497633	0.503759	0.503732	0.50443	0.50443	0.50443	0.50159	0.50443	0.502691	0.50443	0.50443	0.476111
ADGRE5	1150	0.00247603	0.00525559	0.494972	0.497996	0.432372	0.481954	0.340394	0.506533	0.338872	0.395537	0.428168	0.499403	0.413593	0.425661	0.503697	0.462136	0.471142	0.37549	0.480467	0.42302	0.479947	0.469821	0.434413	0.487796	0.344491	0.421991	0.504725	0.451495
SEC14L1	1150	0.0181468	0.0353395	0.521231	0.321012	0.445679	0.467789	0.411309	0.49062	0.391401	0.444975	0.432555	0.481008	0.43335	0.463763	0.498704	0.0920795	0.486584	0.327219	0.509652	0.501992	0.418456	0.502853	0.454534	0.523948	0.402973	0.45451	0.556512	0.412878
GNB4	1151	7.15267e-35	5.83698e-34	0.572381	0.522927	0.515443	0.409273	0.449516	0.45596	0.495123	0.447473	0.395513	0.543671	0.419845	0.417539	0.446615	0.489754	0.361912	0.511681	0.253179	0.413186	0.359714	0.546724	0.261357	0.471092	0.403686	0.318231	0.516105	0.510426
SLC7A2	1151	2.7903e-13	1.08307e-12	0.507752	0.507292	0.503998	0.507752	0.495389	0.506531	0.5022	0.506351	0.506708	0.498871	0.507291	0.492716	0.50674	0.502903	0.498736	0.483846	0.498697	0.507752	0.507752	0.492159	0.475348	0.492739	0.495611	0.505847	0.507752	0.479465
DERA	1151	0.00909489	0.0182566	0.507338	0.45801	0.492842	0.510638	0.492369	0.381651	0.458315	0.502848	0.472319	0.528089	0.439651	0.50874	0.483649	0.443802	0.483453	0.447644	0.421855	0.380179	0.442556	0.471492	0.427246	0.465283	0.362289	0.411691	0.552942	0.406518
ADCY2	1151	0.0356288	0.0673917	0.493087	0.47019	0.476746	0.503679	0.499594	0.501356	0.499784	0.493949	0.497742	0.499793	0.494168	0.503444	0.496251	0.500106	0.493704	0.50443	0.484087	0.50443	0.503463	0.485852	0.483138	0.457581	0.502679	0.50443	0.50443	0.50443
SLC43A3	1152	7.65871e-35	6.24744e-34	0.541095	0.482048	0.488793	0.504985	0.435878	0.410743	0.493567	0.488149	0.463145	0.506396	0.469486	0.375662	0.477536	0.408731	0.480135	0.544194	0.476407	0.260061	0.438888	0.523251	0.450363	0.501572	0.339275	0.355738	0.519128	0.443189
TLE2	1152	2.07437e-30	1.49874e-29	0.487977	0.435185	0.502244	0.539149	0.40843	0.518547	0.440631	0.442098	0.379227	0.518509	0.455715	0.524027	0.521246	0.485335	0.444227	0.535054	0.493285	0.538691	0.538626	0.520811	0.477311	0.509754	0.427281	0.357795	0.463031	0.446069
XPNPEP1	1152	2.48476e-16	1.09996e-15	0.521135	0.480596	0.507777	0.548595	0.473788	0.455344	0.526413	0.518728	0.480694	0.534254	0.471864	0.443754	0.445599	0.450863	0.498374	0.495452	0.498876	0.481918	0.521185	0.553726	0.455108	0.515698	0.466531	0.453467	0.486157	0.482977
LINC01447	1152	1.0144e-07	2.96278e-07	0.50443	0.50443	0.50443	0.50443	0.503924	0.503508	0.50443	0.504082	0.50443	0.50443	0.502563	0.50443	0.492681	0.50443	0.502176	0.50443	0.49814	0.50443	0.50443	0.50443	0.500178	0.502772	0.50443	0.50443	0.50443	0.50443
HFM1	1152	6.81972e-05	0.000164475	0.497827	0.494495	0.502119	0.505842	0.492178	0.465273	0.504856	0.50296	0.499446	0.499146	0.498177	0.504151	0.457151	0.505016	0.500441	0.504759	0.506091	0.506091	0.506091	0.504154	0.506091	0.506091	0.506091	0.498459	0.484669	0.506091
POM121	1153	1.36045e-28	9.30107e-28	0.459639	0.412985	0.469996	0.560333	0.450424	0.423702	0.508447	0.464157	0.470458	0.538843	0.455697	0.509398	0.452994	0.498578	0.504745	0.471816	0.48488	0.530982	0.542589	0.500109	0.461311	0.505276	0.461145	0.443575	0.481007	0.521405
RFX4	1153	1.45238e-23	8.45869e-23	0.402646	0.378893	0.385098	0.535732	0.316842	0.45445	0.414559	0.353425	0.481031	0.455536	0.342274	0.537438	0.447371	0.522932	0.434046	0.537875	0.478635	0.539069	0.535539	0.325249	0.452408	0.348467	0.42167	0.48496	0.491334	0.500237
ZNF850	1153	3.39708e-17	1.55735e-16	0.517171	0.51463	0.512795	0.520833	0.505709	0.466999	0.510864	0.503087	0.509167	0.512677	0.505081	0.518736	0.498567	0.516269	0.508829	0.516354	0.514139	0.520166	0.51869	0.513815	0.50923	0.511528	0.486095	0.45072	0.509318	0.507926
NARF	1153	2.79276e-15	1.18264e-14	0.499389	0.447164	0.519181	0.559388	0.439909	0.377623	0.492138	0.451454	0.418745	0.523975	0.49006	0.50627	0.399512	0.441906	0.477041	0.487042	0.407343	0.453111	0.557995	0.416857	0.377769	0.47977	0.460611	0.35834	0.449646	0.549897
RP11-309M23.1	1153	8.98164e-05	0.000214944	0.503631	0.50443	0.50443	0.503928	0.494535	0.4786	0.500421	0.495357	0.50443	0.500721	0.50443	0.503944	0.484019	0.503352	0.497665	0.501083	0.49532	0.50443	0.50443	0.498576	0.490282	0.489442	0.502687	0.50443	0.473898	0.50443
DBNDD1	1154	1.63622e-28	1.1153e-27	0.514409	0.509593	0.436858	0.535853	0.501178	0.471117	0.493024	0.470047	0.444736	0.519339	0.468274	0.535764	0.501206	0.529947	0.464279	0.535723	0.474008	0.53627	0.534779	0.506077	0.480625	0.506206	0.448522	0.460315	0.475103	0.364309
RP13-188A5.1	1154	1.0144e-07	2.96278e-07	0.50443	0.504203	0.491301	0.498929	0.47197	0.455521	0.471065	0.427921	0.50443	0.502107	0.492767	0.469395	0.452875	0.476876	0.476232	0.462485	0.466554	0.500102	0.498683	0.462364	0.460494	0.479372	0.492231	0.50443	0.437054	0.44773
PTPN11	1155	9.89045e-43	9.89673e-42	0.52669	0.487954	0.536918	0.605134	0.493651	0.453735	0.505437	0.423602	0.473723	0.5046	0.526188	0.528641	0.472432	0.45955	0.449584	0.45713	0.520412	0.56081	0.595292	0.563335	0.491437	0.545662	0.510019	0.447425	0.513126	0.459105
NAALADL2	1155	4.46489e-22	2.4684e-21	0.51169	0.473376	0.498884	0.527513	0.445628	0.514915	0.454642	0.447663	0.452577	0.504345	0.482643	0.528793	0.511021	0.518918	0.486219	0.470037	0.470369	0.528062	0.52504	0.484411	0.511114	0.499456	0.441493	0.444052	0.519951	0.363629
FAM222A	1155	6.22141e-18	2.94575e-17	0.516768	0.503038	0.514038	0.522262	0.49734	0.451211	0.5101	0.518794	0.505113	0.5148	0.509669	0.5152	0.460021	0.516935	0.490395	0.340886	0.405691	0.520418	0.521366	0.51271	0.388012	0.514928	0.509741	0.482563	0.457232	0.509508
FBLL1	1155	2.71156e-16	1.19829e-15	0.467788	0.352416	0.508067	0.517719	0.474364	0.411781	0.514982	0.508829	0.505665	0.505613	0.514488	0.513895	0.419307	0.516133	0.489962	0.498009	0.504611	0.516296	0.517719	0.514786	0.503814	0.51605	0.514288	0.502724	0.42991	0.503876
EPHA5-AS1	1155	2.62706e-07	7.48714e-07	0.505691	0.503359	0.505385	0.505086	0.504571	0.496244	0.499298	0.45757	0.499784	0.498647	0.50376	0.505599	0.500982	0.505554	0.476681	0.506091	0.505386	0.506091	0.506091	0.469835	0.506091	0.494424	0.504346	0.498446	0.503047	0.506091
FAR2	1155	1.01798e-05	2.6025e-05	0.49326	0.480072	0.519313	0.487096	0.495231	0.515927	0.503817	0.501839	0.505789	0.51252	0.487214	0.506614	0.519841	0.466815	0.482674	0.482053	0.494043	0.450316	0.493701	0.528491	0.424088	0.519224	0.48802	0.49644	0.501709	0.453963
CTC-338M12.5	1155	1.80352e-05	4.52992e-05	0.495717	0.486487	0.503089	0.509918	0.48303	0.485789	0.497711	0.479643	0.501082	0.507056	0.471501	0.504939	0.491995	0.500988	0.493599	0.475856	0.510074	0.510724	0.508342	0.475011	0.495403	0.493843	0.481294	0.485813	0.500007	0.470084
FAM84A	1156	9.93845e-38	8.82398e-37	0.351485	0.263196	0.351248	0.547767	0.396817	0.520562	0.422135	0.360907	0.323989	0.448906	0.324613	0.510671	0.484069	0.349714	0.404117	0.504048	0.47296	0.545388	0.544566	0.413063	0.497127	0.494809	0.434823	0.421833	0.510086	0.324569
PUF60	1156	1.24649e-32	9.59482e-32	0.553867	0.413769	0.459181	0.610801	0.508292	0.406579	0.399986	0.511206	0.398605	0.51373	0.438619	0.515929	0.401765	0.552554	0.426756	0.501493	0.402136	0.526737	0.608768	0.461874	0.425117	0.48988	0.392833	0.367986	0.452041	0.420566
MESDC1	1156	3.15465e-22	1.7516e-21	0.535277	0.502558	0.492897	0.518891	0.506409	0.462345	0.531815	0.524418	0.511962	0.529048	0.49391	0.470027	0.488581	0.396993	0.512295	0.481818	0.486519	0.439205	0.482788	0.530185	0.481945	0.512439	0.507427	0.474989	0.490655	0.50878
EMC4	1156	1.03929e-09	3.40387e-09	0.482484	0.405006	0.387779	0.56633	0.334507	0.360084	0.436546	0.387738	0.450376	0.513874	0.56943	0.486689	0.365972	0.475806	0.406344	0.454002	0.511629	0.461909	0.527253	0.447513	0.344527	0.396012	0.427856	0.435443	0.364001	0.366429
NCEH1	1156	0.00745378	0.0150731	0.505528	0.487403	0.480456	0.486441	0.475651	0.495448	0.486297	0.493919	0.468885	0.501889	0.437105	0.51201	0.505268	0.47682	0.488698	0.488895	0.512801	0.407462	0.451848	0.489341	0.497358	0.499998	0.441297	0.396632	0.509107	0.490429
PTS	1157	2.33959e-52	2.9026e-51	0.600039	0.514564	0.386525	0.627148	0.504278	0.455852	0.469871	0.522671	0.409778	0.518375	0.485311	0.523045	0.479982	0.503894	0.492498	0.425006	0.452932	0.551675	0.590971	0.450345	0.451333	0.514217	0.363041	0.404927	0.408556	0.513463
CDK14	1157	8.5537e-43	8.58429e-42	0.484957	0.480866	0.458241	0.563251	0.42088	0.417756	0.48523	0.457145	0.428741	0.522178	0.486157	0.523012	0.471939	0.5488	0.432459	0.551053	0.509042	0.561831	0.559627	0.532843	0.472887	0.509728	0.48245	0.375351	0.475538	0.471223
DECR1	1157	1.35844e-06	3.68249e-06	0.482172	0.432596	0.373123	0.502664	0.545737	0.443815	0.365525	0.538547	0.46824	0.559621	0.414602	0.452983	0.43329	0.448192	0.394999	0.565639	0.397099	0.417521	0.472179	0.417423	0.42601	0.47235	0.323794	0.428794	0.52436	0.440278
LCNL1	1157	1.69383e-06	4.56343e-06	0.504296	0.50443	0.50443	0.50443	0.50443	0.503815	0.50443	0.50443	0.50232	0.503032	0.502561	0.503452	0.497302	0.50443	0.503298	0.445118	0.493907	0.50443	0.50443	0.499556	0.497364	0.502772	0.50443	0.50443	0.50443	0.50443
NDUFV1	1158	4.47901e-17	2.0442e-16	0.572279	0.478021	0.450264	0.551324	0.462646	0.406823	0.422036	0.561028	0.427917	0.526097	0.410409	0.461925	0.437956	0.525709	0.416992	0.472763	0.445864	0.44923	0.490358	0.469227	0.412654	0.514524	0.283262	0.346319	0.52525	0.480905
TMED9	1158	1.48385e-13	5.82367e-13	0.36428	0.262169	0.387592	0.407294	0.33453	0.484207	0.314669	0.441705	0.27216	0.42994	0.386188	0.380636	0.439775	0.365344	0.427847	0.606801	0.44	0.220497	0.291845	0.378911	0.362196	0.296418	0.26718	0.325808	0.538919	0.425471
CSNK2B	1158	6.83943e-10	2.25882e-09	0.564073	0.506763	0.419525	0.455039	0.559555	0.466758	0.406091	0.44861	0.458623	0.481138	0.487399	0.447783	0.495285	0.487515	0.446927	0.398181	0.434534	0.435803	0.446504	0.458498	0.443365	0.47309	0.312953	0.388974	0.529537	0.43876
GLB1L3	1158	0.000308174	0.000705683	0.503761	0.503974	0.503727	0.50443	0.502659	0.489033	0.50381	0.50443	0.50443	0.501646	0.503502	0.502968	0.496749	0.499033	0.50443	0.50443	0.50443	0.503707	0.50443	0.50443	0.503018	0.50443	0.50443	0.50443	0.501342	0.50443
NAP1L5	1159	3.4257e-52	4.23213e-51	0.469644	0.441573	0.487449	0.571789	0.471482	0.488709	0.464627	0.474665	0.401641	0.518958	0.502306	0.497391	0.462868	0.510722	0.42166	0.502213	0.458429	0.558747	0.566777	0.467569	0.442405	0.508395	0.471967	0.481986	0.499022	0.426974
GPR162	1159	3.33563e-33	2.60579e-32	0.438554	0.408088	0.497158	0.546843	0.459865	0.469193	0.522152	0.506061	0.414612	0.523602	0.430246	0.52263	0.468537	0.528084	0.433041	0.546059	0.485792	0.543564	0.548599	0.525705	0.477954	0.512783	0.51781	0.482544	0.495696	0.408258
MCF2L2	1159	9.75229e-10	3.19763e-09	0.513149	0.514154	0.510819	0.511518	0.510846	0.492468	0.513247	0.505468	0.498698	0.510079	0.50789	0.515633	0.489451	0.510797	0.498792	0.475312	0.507636	0.512999	0.509872	0.513711	0.491582	0.509993	0.513207	0.505396	0.486201	0.475115
C15orf59	1159	9.2124e-06	2.35901e-05	0.502746	0.483778	0.501393	0.506091	0.502792	0.498438	0.50178	0.498771	0.485122	0.497729	0.496821	0.506091	0.492831	0.506091	0.489156	0.502114	0.506091	0.505369	0.50513	0.504128	0.506091	0.504435	0.497418	0.496552	0.506091	0.477867
FANCG	1160	1.39596e-26	8.94106e-26	0.536031	0.525816	0.531119	0.538428	0.474481	0.401676	0.519561	0.514392	0.508151	0.513574	0.478204	0.512938	0.479077	0.520429	0.493046	0.534843	0.488622	0.502855	0.502643	0.532746	0.497889	0.52553	0.383428	0.348416	0.509219	0.532416
MRAS	1160	2.29046e-26	1.45565e-25	0.537185	0.463408	0.424695	0.554659	0.462991	0.37689	0.41207	0.483706	0.437887	0.507627	0.387009	0.553648	0.402225	0.514579	0.419952	0.496357	0.513305	0.515021	0.541062	0.466569	0.474626	0.520247	0.389882	0.442297	0.407537	0.473723
CUX2	1160	1.0144e-07	2.96278e-07	0.50443	0.50443	0.50443	0.503929	0.504177	0.5032	0.50443	0.503733	0.502673	0.503047	0.503963	0.50443	0.50443	0.50443	0.503868	0.50443	0.50443	0.502997	0.503478	0.50443	0.500169	0.50443	0.50443	0.50443	0.498335	0.50443
DRAP1	1160	0.00644651	0.0131022	0.49657	0.446246	0.269771	0.337377	0.522508	0.416482	0.296598	0.492148	0.36548	0.448416	0.221095	0.38103	0.434136	0.415487	0.545046	0.346374	0.422307	0.376478	0.294364	0.36329	0.49088	0.463813	0.268151	0.378584	0.468799	0.287708
TMEM181	1161	1.80386e-26	1.15032e-25	0.526455	0.48947	0.491875	0.556543	0.502533	0.434833	0.511911	0.44517	0.470975	0.50667	0.540081	0.501903	0.476824	0.447481	0.48142	0.292562	0.449219	0.539894	0.541197	0.531163	0.426836	0.505695	0.500651	0.456697	0.451572	0.435849
RAP1GAP	1161	6.70387e-21	3.56108e-20	0.513558	0.484429	0.501676	0.523558	0.46582	0.451297	0.509177	0.503807	0.483064	0.512097	0.496016	0.522382	0.456059	0.522774	0.486631	0.513429	0.475919	0.52381	0.52381	0.505633	0.468618	0.517354	0.508605	0.449818	0.493726	0.52381
SRRM4	1161	1.69383e-06	4.56343e-06	0.504296	0.504203	0.503726	0.50418	0.502893	0.409627	0.503494	0.503379	0.504077	0.503036	0.503958	0.501498	0.439316	0.503345	0.503867	0.50443	0.470501	0.50443	0.50443	0.502456	0.501584	0.485961	0.50443	0.50443	0.236492	0.490239
SERPINF1	1161	0.000137075	0.000322429	0.504753	0.505639	0.488817	0.213233	0.50077	0.505473	0.410782	0.428704	0.350148	0.491228	0.425116	0.479652	0.50253	0.490461	0.479524	0.467488	0.476504	0.375987	0.170027	0.368504	0.45219	0.482805	0.371767	0.383248	0.499935	0.26499
IL17D	1162	3.10164e-25	1.90497e-24	0.5208	0.505813	0.479616	0.532799	0.497605	0.48411	0.479295	0.483388	0.500081	0.488952	0.478309	0.533916	0.465281	0.526109	0.493335	0.480264	0.468641	0.533495	0.534884	0.482978	0.450155	0.508665	0.474959	0.502521	0.507973	0.372441
CARD8	1162	1.39743e-06	3.78619e-06	0.517713	0.506929	0.490795	0.455345	0.491291	0.475766	0.475912	0.480126	0.492784	0.533293	0.496525	0.506101	0.504736	0.347756	0.503915	0.502536	0.49381	0.399466	0.423206	0.490549	0.500069	0.518237	0.368971	0.349774	0.531259	0.47078
RP11-463C8.7	1162	0.000308174	0.000705683	0.503366	0.503066	0.50396	0.50443	0.503413	0.499825	0.502883	0.503735	0.502329	0.50443	0.50443	0.50443	0.500852	0.50443	0.49993	0.50443	0.500236	0.50443	0.50443	0.503443	0.503018	0.50443	0.502691	0.50443	0.501389	0.50443
ADSSL1	1162	0.00460358	0.00952571	0.490461	0.504033	0.493453	0.498501	0.479663	0.511161	0.504289	0.491676	0.440297	0.50391	0.472112	0.511711	0.512955	0.506196	0.488925	0.485019	0.502771	0.429019	0.489775	0.498356	0.511699	0.477524	0.474092	0.482298	0.519934	0.436719
NBEA	1163	4.09206e-26	2.57742e-25	0.512618	0.474638	0.503929	0.541625	0.524094	0.481324	0.488343	0.51123	0.496961	0.518354	0.507321	0.541831	0.475323	0.524949	0.518655	0.48342	0.497327	0.546012	0.543158	0.52802	0.497831	0.515639	0.497927	0.50574	0.440189	0.41601
RASL12	1163	0.000436183	0.000989516	0.503897	0.502601	0.501857	0.503678	0.496573	0.495512	0.499159	0.501993	0.501977	0.497923	0.45393	0.215859	0.470135	0.406996	0.50218	0.503098	0.500214	0.50443	0.503463	0.45936	0.494493	0.467559	0.497474	0.50443	0.498315	0.419158
FAM126A	1164	4.74021e-54	6.08356e-53	0.551424	0.541239	0.442339	0.599128	0.506876	0.468747	0.533929	0.379984	0.408152	0.517541	0.513977	0.528211	0.488811	0.533498	0.419002	0.522215	0.474717	0.534922	0.580929	0.494506	0.479349	0.40076	0.510167	0.342855	0.540244	0.546148
TAX1BP3	1164	1.97851e-34	1.59676e-33	0.55863	0.487791	0.437626	0.43378	0.387506	0.461706	0.430475	0.467877	0.455087	0.512816	0.395616	0.209632	0.475313	0.216075	0.464229	0.400108	0.450838	0.320675	0.441594	0.359474	0.473805	0.455659	0.385808	0.447876	0.475328	0.379449
SHROOM2	1164	4.16858e-31	3.07583e-30	0.493335	0.468452	0.507522	0.535474	0.477022	0.491506	0.468808	0.471703	0.478202	0.515094	0.508222	0.53319	0.520101	0.494155	0.506697	0.522061	0.509649	0.535311	0.535066	0.522266	0.490366	0.514017	0.421091	0.470722	0.457921	0.522417
ARHGAP5-AS1	1164	1.05884e-16	4.75617e-16	0.497348	0.485413	0.504339	0.527796	0.517369	0.478891	0.507474	0.517223	0.491875	0.523421	0.487369	0.518939	0.469109	0.517685	0.488815	0.483886	0.449048	0.524085	0.52406	0.500061	0.487848	0.496609	0.512755	0.498181	0.520779	0.438285
NHLRC3	1164	4.90077e-14	1.9652e-13	0.547516	0.497848	0.489902	0.513034	0.479406	0.459153	0.510071	0.483172	0.464125	0.505214	0.470013	0.513698	0.456075	0.48228	0.531255	0.394329	0.418003	0.514113	0.483942	0.53696	0.486684	0.50222	0.484832	0.454388	0.456121	0.467553
PIP5K1B	1164	0.00167006	0.00359742	0.504944	0.485835	0.495652	0.487617	0.472372	0.50677	0.506747	0.506561	0.45638	0.498047	0.493886	0.487234	0.506773	0.459199	0.483416	0.502351	0.506177	0.501797	0.453145	0.507335	0.499768	0.50325	0.508306	0.45857	0.483623	0.409555
BAIAP3	1164	0.0103649	0.0207045	0.501089	0.498492	0.476257	0.503928	0.493499	0.503201	0.497615	0.499543	0.500921	0.49978	0.49697	0.503461	0.501883	0.497396	0.50048	0.503764	0.500899	0.503712	0.50443	0.47895	0.501578	0.484422	0.500944	0.50443	0.501383	0.50443
PER2	1164	0.0293771	0.0560427	0.503599	0.480685	0.4955	0.510808	0.479373	0.478045	0.466119	0.470554	0.486614	0.501456	0.48896	0.50274	0.50599	0.482563	0.508905	0.504453	0.495322	0.507619	0.512277	0.405624	0.48806	0.485772	0.441087	0.462722	0.499711	0.52381
ADNP	1165	7.44748e-48	8.33588e-47	0.548706	0.474735	0.527844	0.60053	0.465477	0.426958	0.494792	0.464554	0.467159	0.543908	0.532149	0.53052	0.466506	0.519867	0.507642	0.504548	0.47131	0.573359	0.588363	0.526684	0.414645	0.541989	0.44324	0.424388	0.484364	0.454675
CYTH1	1165	1.22886e-32	9.4627e-32	0.543608	0.512971	0.536239	0.493329	0.515594	0.436275	0.527738	0.514775	0.503807	0.531388	0.528412	0.524037	0.409289	0.428373	0.507033	0.296355	0.460333	0.43054	0.473787	0.537125	0.462595	0.517084	0.524579	0.495671	0.428191	0.528967
RP11-385D13.3	1165	1.92816e-06	5.17824e-06	0.499649	0.497531	0.501836	0.503088	0.508356	0.500624	0.486723	0.489425	0.4956	0.505148	0.49122	0.498202	0.483531	0.485293	0.500991	0.492353	0.495594	0.507411	0.501222	0.489284	0.500454	0.497217	0.489845	0.501266	0.508859	0.508859
FAM106A	1165	0.0010908	0.00237691	0.503229	0.497849	0.504195	0.504182	0.499367	0.482616	0.502885	0.493283	0.498827	0.502572	0.494655	0.499581	0.489149	0.50118	0.49768	0.497772	0.499533	0.502981	0.501558	0.50443	0.503018	0.499424	0.500952	0.50443	0.495288	0.490271
CACYBP	1166	3.34496e-15	1.40948e-14	0.473736	0.414277	0.544141	0.564665	0.312429	0.261284	0.548653	0.499943	0.534133	0.48037	0.436229	0.601641	0.403438	0.577203	0.508346	0.459142	0.432313	0.341118	0.438209	0.552206	0.466817	0.45532	0.358866	0.382639	0.436639	0.537716
SLC25A39	1166	1.42532e-06	3.8587e-06	0.468213	0.359643	0.424481	0.463763	0.393203	0.375457	0.428605	0.485484	0.418122	0.549711	0.420779	0.408181	0.367743	0.41015	0.444657	0.469101	0.398981	0.341965	0.389616	0.487093	0.354745	0.448586	0.356251	0.376159	0.502643	0.417671
INHBB	1166	6.3415e-06	1.6486e-05	0.499649	0.505671	0.489424	0.50811	0.487876	0.455334	0.471264	0.492849	0.453169	0.491574	0.495812	0.505415	0.482296	0.472425	0.472283	0.502207	0.507467	0.508859	0.507897	0.497145	0.50746	0.495611	0.489829	0.478412	0.45391	0.480699
RP11-1055B8.4	1166	0.0350571	0.0663717	0.496191	0.489698	0.500693	0.503685	0.493287	0.486316	0.502271	0.499556	0.500935	0.501193	0.502109	0.500539	0.4861	0.500114	0.502182	0.500435	0.499541	0.50443	0.50443	0.50443	0.495955	0.502769	0.502691	0.50443	0.498335	0.50443
DMD	1167	6.41751e-27	4.1664e-26	0.486094	0.518724	0.505784	0.551129	0.51998	0.465583	0.520252	0.503189	0.45393	0.479345	0.519982	0.393517	0.42718	0.448076	0.513915	0.374008	0.468434	0.55503	0.550258	0.521434	0.445413	0.465009	0.527213	0.400967	0.483752	0.207246
IL6ST	1167	2.31396e-16	1.02613e-15	0.425032	0.411523	0.382929	0.531838	0.34865	0.461518	0.377495	0.378374	0.388244	0.482817	0.386629	0.398822	0.453344	0.219693	0.357922	0.238832	0.439131	0.585065	0.500316	0.427453	0.349055	0.385434	0.379487	0.41648	0.556971	0.159405
RP11-166O4.6	1167	1.14229e-11	4.12946e-11	0.51215	0.50316	0.50984	0.519997	0.507835	0.49802	0.501687	0.49378	0.508699	0.502488	0.507755	0.516535	0.484799	0.509595	0.512093	0.501415	0.501986	0.520185	0.519045	0.509261	0.503119	0.503917	0.505108	0.497946	0.478439	0.52381
BPIFB2	1167	1.0144e-07	2.96278e-07	0.50443	0.503285	0.50443	0.50443	0.50443	0.501969	0.502252	0.50443	0.504076	0.503971	0.503965	0.50443	0.497789	0.50443	0.50443	0.50443	0.503722	0.50443	0.50443	0.490717	0.5016	0.491074	0.500952	0.50443	0.50443	0.47608
CYP46A1	1167	0.000788354	0.00174326	0.491525	0.488951	0.476933	0.507108	0.491985	0.496949	0.470137	0.478946	0.477819	0.494923	0.486627	0.504483	0.484482	0.481965	0.463897	0.455177	0.499812	0.507432	0.508859	0.460116	0.50746	0.488918	0.455227	0.484186	0.496657	0.494827
SF3B3	1169	1.8077e-43	1.84214e-42	0.512263	0.503207	0.531258	0.589359	0.516593	0.38834	0.536371	0.49482	0.504461	0.54281	0.499615	0.517607	0.431659	0.537792	0.513755	0.513432	0.462009	0.537998	0.568251	0.565134	0.402189	0.518995	0.474457	0.418207	0.483521	0.435817
PURG	1169	2.23462e-18	1.08105e-17	0.505544	0.472864	0.509278	0.522783	0.485363	0.44956	0.490713	0.502077	0.482535	0.503076	0.518351	0.519072	0.4512	0.507447	0.480404	0.517971	0.493435	0.522417	0.52381	0.51021	0.49602	0.500769	0.498541	0.483062	0.444544	0.52381
SASH1	1170	7.13257e-21	3.7839e-20	0.528497	0.520423	0.482246	0.536962	0.518802	0.518006	0.482911	0.491124	0.491124	0.516592	0.510277	0.390059	0.485018	0.333544	0.49379	0.2455	0.49343	0.405863	0.540832	0.501982	0.488754	0.515665	0.474834	0.460853	0.53593	0.4137
CACNB3	1170	3.57025e-19	1.77819e-18	0.505546	0.496034	0.498794	0.523039	0.479081	0.403367	0.51351	0.507668	0.478661	0.507241	0.481417	0.47194	0.471101	0.477342	0.492641	0.52381	0.501084	0.515251	0.520948	0.519892	0.497607	0.512354	0.512051	0.475823	0.41694	0.52381
MBD4	1170	0.00119858	0.00260372	0.506291	0.455307	0.477645	0.463471	0.479916	0.496505	0.460497	0.433853	0.446999	0.513074	0.427922	0.46934	0.53469	0.433176	0.482098	0.450931	0.45098	0.297601	0.36328	0.440384	0.43126	0.452731	0.367508	0.350526	0.54589	0.456985
TUBGCP4	1171	1.11892e-36	9.65e-36	0.538107	0.501449	0.527031	0.564052	0.475569	0.40937	0.507793	0.487803	0.477869	0.516099	0.540323	0.532728	0.445971	0.528142	0.495009	0.53322	0.501195	0.548571	0.555144	0.506104	0.45709	0.513843	0.457531	0.465458	0.377372	0.491251
FDX1	1171	1.13828e-18	5.5566e-18	0.568282	0.483377	0.426808	0.499341	0.500622	0.427165	0.413744	0.520717	0.4743	0.5343	0.407267	0.457609	0.472752	0.496988	0.46654	0.561065	0.506559	0.432545	0.400911	0.401783	0.462804	0.454335	0.325515	0.443199	0.562352	0.393039
NHSL1	1171	2.34616e-13	9.13445e-13	0.52295	0.509171	0.495489	0.509298	0.482962	0.485261	0.455705	0.429768	0.498852	0.503923	0.507935	0.487263	0.505287	0.482673	0.479903	0.541718	0.515437	0.531571	0.508953	0.4787	0.48404	0.497778	0.379482	0.485063	0.418713	0.505237
RAP2B	1171	3.56284e-11	1.25715e-10	0.518096	0.475925	0.52878	0.484169	0.473198	0.450513	0.540325	0.470908	0.46732	0.515966	0.439575	0.519816	0.49246	0.504533	0.489096	0.507786	0.476496	0.303569	0.433674	0.536378	0.500929	0.512846	0.517344	0.444251	0.482319	0.491283
PXDC1	1171	1.65791e-06	4.47064e-06	0.526002	0.520068	0.408212	0.502436	0.446268	0.513025	0.357562	0.428448	0.458164	0.49827	0.48889	0.456504	0.526512	0.386324	0.403739	0.489321	0.465226	0.522124	0.503333	0.404474	0.319281	0.377552	0.343522	0.444278	0.520562	0.34436
LRRIQ3	1171	0.00198856	0.00425619	0.502465	0.497556	0.487163	0.506854	0.457918	0.488411	0.503303	0.502264	0.49322	0.505141	0.497752	0.49623	0.495185	0.500812	0.499867	0.502243	0.499128	0.49879	0.504081	0.501057	0.507454	0.482152	0.503678	0.487945	0.505805	0.508859
AHI1	1172	4.56821e-38	4.10038e-37	0.534206	0.513402	0.509548	0.590486	0.4591	0.457057	0.409412	0.39042	0.457431	0.491463	0.547349	0.518229	0.498353	0.497203	0.466628	0.435945	0.491136	0.573242	0.557225	0.38528	0.426022	0.453472	0.325811	0.395182	0.558744	0.392628
RP11-219A15.1	1172	2.65935e-26	1.68434e-25	0.529563	0.517701	0.526833	0.526083	0.479115	0.432291	0.513332	0.479621	0.512883	0.511564	0.506579	0.512166	0.446757	0.504351	0.503022	0.477114	0.514662	0.532037	0.516647	0.524391	0.514329	0.520309	0.508512	0.485969	0.432634	0.495017
NDUFAF3	1172	2.34765e-21	1.26545e-20	0.590355	0.566162	0.329387	0.490213	0.457117	0.431381	0.437147	0.550486	0.432766	0.521711	0.361522	0.455949	0.459801	0.488649	0.43924	0.282022	0.451421	0.389854	0.381451	0.445972	0.382405	0.479285	0.301133	0.344754	0.559838	0.400142
TYROBP	1172	2.8964e-09	9.23664e-09	0.508062	0.500467	0.499511	0.00456398	0.501034	0.507019	0.473446	0.477975	0.473211	0.500974	0.477338	0.481684	0.505289	0.443148	0.480198	0.464523	0.464325	0.00241728	8.48597e-05	0.489369	0.463903	0.453901	0.46729	0.482273	0.508859	0.466382
AHR	1172	0.0189138	0.0367353	0.476112	0.485966	0.486708	0.464482	0.489129	0.473734	0.48642	0.505396	0.385319	0.498124	0.506056	0.439532	0.448872	0.432018	0.431255	0.338171	0.508157	0.418021	0.473364	0.409331	0.507454	0.505511	0.488098	0.423193	0.45089	0.135564
PREP	1173	5.5045e-34	4.39395e-33	0.53871	0.514445	0.508502	0.52402	0.510723	0.474144	0.50704	0.505279	0.45522	0.514876	0.520281	0.496711	0.478749	0.48709	0.490971	0.506074	0.471126	0.493319	0.502225	0.521054	0.465258	0.519891	0.493493	0.435511	0.480403	0.507008
RAB1B	1173	1.31865e-24	7.93712e-24	0.550176	0.493547	0.459638	0.529061	0.472764	0.450926	0.428718	0.504	0.45931	0.517137	0.442727	0.410156	0.483446	0.383062	0.527444	0.381718	0.466279	0.443003	0.497465	0.486796	0.463316	0.502346	0.351487	0.405136	0.518711	0.382186
KLHL34	1173	2.79622e-08	8.42899e-08	0.503263	0.50591	0.506988	0.508859	0.505834	0.500924	0.507002	0.502279	0.503305	0.50282	0.50608	0.508859	0.502262	0.508859	0.506608	0.508201	0.505399	0.508859	0.508859	0.508859	0.507454	0.508859	0.503686	0.505067	0.502792	0.508859
GSTZ1	1173	0.00965804	0.0193571	0.506093	0.505939	0.408225	0.518342	0.488991	0.468467	0.403472	0.474407	0.465958	0.520742	0.464281	0.479033	0.479224	0.477336	0.478089	0.425276	0.392488	0.445792	0.488056	0.467715	0.472303	0.500869	0.31973	0.402746	0.542126	0.381395
LMCD1	1174	2.34032e-26	1.48688e-25	0.517901	0.495773	0.408859	0.536184	0.458558	0.486209	0.528979	0.504908	0.48781	0.509393	0.483264	0.467239	0.485114	0.358786	0.488574	0.401061	0.504721	0.533932	0.531729	0.503696	0.487006	0.491646	0.516298	0.413367	0.533579	0.499699
NUP93	1174	7.8145e-20	3.99462e-19	0.538297	0.501209	0.531966	0.558107	0.483904	0.372727	0.53819	0.514861	0.461721	0.541896	0.506069	0.517201	0.451461	0.535058	0.499735	0.513381	0.43401	0.484744	0.538157	0.55376	0.438431	0.523735	0.446298	0.339174	0.481823	0.498022
GPR3	1174	1.32523e-06	3.59484e-06	0.502701	0.492313	0.489323	0.508354	0.491942	0.507016	0.495928	0.494319	0.494933	0.500458	0.49033	0.50837	0.508347	0.494336	0.485215	0.506871	0.506753	0.505263	0.505979	0.486269	0.501794	0.505552	0.470892	0.497469	0.508859	0.508859
BAG5	1175	5.51865e-27	3.58967e-26	0.466781	0.518472	0.484388	0.570848	0.512029	0.488907	0.479167	0.437513	0.37691	0.492898	0.517816	0.550279	0.530044	0.488721	0.480775	0.488057	0.479494	0.543553	0.559161	0.501078	0.526676	0.522876	0.412698	0.307452	0.540105	0.48331
TUB	1175	5.02426e-20	2.58703e-19	0.517981	0.518054	0.515087	0.523304	0.51467	0.46701	0.512299	0.516372	0.509119	0.512242	0.507089	0.519492	0.4712	0.521159	0.495267	0.52061	0.508838	0.523107	0.52381	0.514231	0.47295	0.509258	0.510416	0.503555	0.493896	0.510204
KCNH7	1175	1.29615e-06	3.51968e-06	0.499154	0.490446	0.506645	0.506645	0.505632	0.458716	0.506645	0.506645	0.503483	0.50199	0.505247	0.506645	0.472968	0.505572	0.506645	0.506645	0.497499	0.506645	0.506645	0.506645	0.499563	0.504972	0.506645	0.50093	0.451335	0.506645
KRCC1	1175	1.64528e-06	4.43716e-06	0.534894	0.430885	0.471026	0.53507	0.441606	0.477353	0.444995	0.4467	0.490477	0.553541	0.480679	0.496721	0.455575	0.514064	0.452935	0.458764	0.349252	0.53826	0.536095	0.460971	0.35133	0.443242	0.416837	0.466933	0.54979	0.395317
ZNF253	1176	1.76772e-39	1.63764e-38	0.529488	0.522089	0.530225	0.554973	0.510309	0.426733	0.499145	0.462872	0.479666	0.53008	0.510788	0.540794	0.458419	0.529684	0.503401	0.519122	0.467004	0.555653	0.546174	0.52181	0.492401	0.52278	0.480255	0.425497	0.412388	0.471919
SRRT	1177	2.07213e-36	1.77588e-35	0.520621	0.451661	0.517052	0.580791	0.441076	0.349153	0.53158	0.490669	0.490381	0.523805	0.476099	0.522314	0.448863	0.532975	0.503983	0.541402	0.415119	0.510074	0.532506	0.538052	0.463665	0.503865	0.420957	0.360277	0.453193	0.547809
G3BP2	1177	2.98845e-26	1.89102e-25	0.526742	0.486237	0.546176	0.592422	0.50476	0.469791	0.553787	0.497502	0.457459	0.54526	0.561405	0.544231	0.489109	0.469578	0.488777	0.431186	0.481269	0.50913	0.56373	0.549265	0.477544	0.526687	0.538163	0.458591	0.494235	0.486727
PAFAH1B1	1177	3.15539e-24	1.87393e-23	0.585636	0.562038	0.52675	0.596188	0.460916	0.446339	0.508352	0.45492	0.463346	0.536983	0.554673	0.499223	0.47665	0.501233	0.481107	0.377008	0.487399	0.53682	0.550398	0.583144	0.489221	0.550584	0.462946	0.444306	0.42085	0.409903
C2orf88	1177	1.54321e-05	3.9005e-05	0.491667	0.473998	0.510563	0.510803	0.461544	0.478261	0.461662	0.434335	0.504833	0.50219	0.492658	0.511908	0.403207	0.505301	0.48633	0.308121	0.479594	0.513843	0.511914	0.436048	0.476096	0.448898	0.467494	0.508199	0.507715	0.373865
USP33	1178	6.30594e-25	3.8305e-24	0.530418	0.476399	0.527967	0.5771	0.470604	0.378282	0.51469	0.480413	0.466109	0.539053	0.524637	0.508741	0.405193	0.498148	0.488448	0.4698	0.485806	0.54802	0.556746	0.568382	0.527499	0.537262	0.486791	0.396097	0.408213	0.462949
IRX5	1178	2.67704e-18	1.28778e-17	0.506063	0.49705	0.517848	0.519934	0.493819	0.472097	0.512624	0.509991	0.514396	0.505992	0.513981	0.518494	0.506876	0.518343	0.509938	0.519274	0.503421	0.519934	0.519934	0.505382	0.504687	0.519934	0.480546	0.503239	0.498556	0.519934
ARHGEF28	1178	8.75425e-10	2.87776e-09	0.507998	0.496925	0.505393	0.51052	0.501709	0.501993	0.503778	0.502887	0.49803	0.502623	0.5022	0.509047	0.507479	0.454002	0.505481	0.501937	0.509107	0.51052	0.51052	0.499848	0.502115	0.507235	0.489833	0.470658	0.480104	0.51052
IFI35	1178	0.00412809	0.00859043	0.460695	0.45384	0.394189	0.42164	0.414621	0.50727	0.337355	0.418061	0.437738	0.487103	0.369616	0.396116	0.503819	0.35638	0.427829	0.363168	0.411601	0.342268	0.396108	0.420591	0.498153	0.411134	0.333866	0.456197	0.503326	0.198608
NSA2	1179	0.000152866	0.000358584	0.508812	0.49688	0.456307	0.394694	0.459006	0.493346	0.487703	0.301803	0.549224	0.535247	0.43742	0.455833	0.51478	0.472376	0.473208	0.449146	0.430415	0.444389	0.36307	0.481154	0.387382	0.423482	0.423625	0.52835	0.556957	0.315425
COPS8	1180	3.35703e-53	4.23934e-52	0.49428	0.439053	0.412094	0.636481	0.31769	0.443002	0.433424	0.487677	0.369598	0.493611	0.460913	0.499205	0.457722	0.53489	0.42337	0.496491	0.419421	0.525103	0.595261	0.37236	0.450519	0.428288	0.296946	0.306943	0.513737	0.500649
AC013461.1	1180	1.50176e-45	1.59629e-44	0.462341	0.459105	0.512138	0.570102	0.443348	0.365599	0.497448	0.460661	0.486737	0.517447	0.468259	0.218115	0.483974	0.394612	0.485728	0.559274	0.476397	0.44544	0.560744	0.430281	0.46546	0.379495	0.390987	0.382438	0.341622	0.389527
ZNF25	1180	2.32801e-12	8.69365e-12	0.510773	0.494766	0.523601	0.531445	0.502717	0.427117	0.506107	0.495655	0.482222	0.52833	0.483015	0.49851	0.413212	0.493323	0.4854	0.453873	0.507092	0.523059	0.518294	0.503544	0.477869	0.516506	0.497604	0.489125	0.449055	0.440468
PHF7	1180	5.51468e-07	1.53788e-06	0.509778	0.491798	0.508129	0.516572	0.482133	0.447918	0.494857	0.490162	0.501196	0.508542	0.458919	0.50632	0.486328	0.505393	0.500515	0.48897	0.482931	0.511125	0.509583	0.480145	0.493024	0.484872	0.423683	0.419128	0.489595	0.523256
TACC1	1180	8.41725e-07	2.32015e-06	0.536189	0.520939	0.397334	0.436207	0.38756	0.45507	0.420033	0.472273	0.447284	0.518499	0.435814	0.248716	0.512104	0.134001	0.409284	0.284174	0.532055	0.405632	0.379901	0.43238	0.449062	0.473052	0.250397	0.324256	0.511268	0.275605
ATL3	1180	0.0426505	0.0794769	0.507339	0.485276	0.450836	0.498825	0.472566	0.447867	0.446042	0.474133	0.452971	0.507189	0.427905	0.419973	0.481509	0.356761	0.485682	0.252894	0.497036	0.386077	0.443963	0.442362	0.517152	0.525854	0.407223	0.373106	0.520304	0.245562
USP7	1181	4.9562e-23	2.8349e-22	0.519325	0.487008	0.527634	0.557447	0.476915	0.446218	0.500235	0.467359	0.533349	0.529911	0.509183	0.515599	0.471961	0.459852	0.501163	0.460356	0.486226	0.513335	0.535372	0.531816	0.454564	0.526185	0.45486	0.495295	0.497656	0.421041
EFNB3	1181	1.35355e-19	6.86935e-19	0.514478	0.500092	0.504529	0.524744	0.480074	0.487646	0.496811	0.485139	0.493556	0.497221	0.503795	0.507814	0.485743	0.483282	0.47541	0.526024	0.49151	0.524581	0.526024	0.498076	0.488792	0.469776	0.485341	0.511222	0.453662	0.471065
LINC00667	1181	9.83507e-10	3.22426e-09	0.518622	0.484241	0.48034	0.544977	0.504806	0.404517	0.518036	0.457904	0.46883	0.528631	0.43794	0.481594	0.422618	0.491206	0.458857	0.418725	0.496564	0.508192	0.539377	0.518253	0.525529	0.508124	0.51694	0.433241	0.455822	0.435785
ADAM33	1181	4.23574e-09	1.33973e-08	0.506377	0.501435	0.492894	0.506645	0.49806	0.505728	0.500507	0.498315	0.496156	0.506177	0.500629	0.476029	0.49242	0.489458	0.488114	0.506645	0.491297	0.505932	0.506645	0.503736	0.488359	0.500019	0.501451	0.49712	0.506645	0.506645
CH507-254M2.3	1182	7.13434e-23	4.06376e-22	0.522123	0.518511	0.466204	0.523626	0.493013	0.455998	0.506755	0.503247	0.500011	0.501912	0.492258	0.513501	0.492161	0.514954	0.508178	0.519122	0.471731	0.522819	0.523012	0.498908	0.468363	0.469068	0.499812	0.501045	0.473711	0.455877
CHST6	1182	6.97755e-14	2.77948e-13	0.512512	0.511145	0.48301	0.51359	0.503595	0.485426	0.506544	0.504555	0.503172	0.509663	0.491281	0.513368	0.500256	0.509607	0.487589	0.347155	0.506958	0.513843	0.513843	0.498382	0.483226	0.494068	0.512137	0.485661	0.513843	0.444297
SEC11A	1182	0.0181056	0.0352653	0.528576	0.406772	0.371055	0.23882	0.338478	0.48447	0.449294	0.394647	0.484472	0.497024	0.383459	0.394231	0.494525	0.40563	0.439957	0.530662	0.544542	0.266482	0.259382	0.490691	0.406653	0.520243	0.361765	0.441164	0.525447	0.438127
PTK7	1183	2.59279e-21	1.39464e-20	0.501579	0.474992	0.464951	0.523256	0.487425	0.463738	0.480116	0.492959	0.467358	0.507895	0.441443	0.450073	0.485771	0.486518	0.475486	0.52196	0.494313	0.520454	0.520446	0.500122	0.491587	0.502032	0.450498	0.424928	0.492948	0.523256
SNTB1	1183	0.00449411	0.0093105	0.487116	0.464705	0.502657	0.498098	0.48711	0.505723	0.493327	0.474501	0.482814	0.489889	0.493116	0.346165	0.502553	0.333203	0.4914	0.50531	0.493299	0.442172	0.492179	0.486095	0.495321	0.459729	0.496208	0.48558	0.500516	0.450229
ZNF721	1184	5.611e-46	6.01413e-45	0.49185	0.454683	0.500881	0.588674	0.44606	0.502974	0.486265	0.446174	0.538972	0.523709	0.490984	0.553083	0.506421	0.522819	0.519258	0.484824	0.514591	0.558613	0.569394	0.509168	0.480923	0.543369	0.456684	0.508336	0.53879	0.526372
KAT7	1184	8.4171e-41	8.0489e-40	0.539654	0.497307	0.536889	0.579161	0.474433	0.451703	0.512625	0.463666	0.486134	0.522446	0.523791	0.519962	0.467048	0.531153	0.504995	0.519703	0.461409	0.567564	0.573787	0.559737	0.44107	0.541684	0.489507	0.454363	0.527383	0.386474
B4GALNT4	1184	3.3318e-28	2.24639e-27	0.517769	0.507088	0.488602	0.532999	0.508507	0.451952	0.502285	0.473509	0.477772	0.502164	0.500566	0.532829	0.46827	0.527964	0.473983	0.516911	0.482807	0.531635	0.529871	0.515317	0.483065	0.517024	0.510412	0.486072	0.451189	0.409524
RAB27B	1184	2.64957e-15	1.12503e-14	0.510677	0.510399	0.502926	0.51082	0.50657	0.475225	0.509231	0.508647	0.500654	0.506881	0.48975	0.508175	0.489819	0.509476	0.47973	0.509107	0.499159	0.510368	0.510101	0.510113	0.436535	0.492735	0.505928	0.492188	0.486765	0.511074
EXOSC9	1184	5.94068e-12	2.17953e-11	0.523417	0.43654	0.506831	0.547546	0.413989	0.447144	0.49491	0.478771	0.486039	0.51408	0.485808	0.508113	0.513973	0.515839	0.491342	0.532899	0.435618	0.423852	0.492206	0.512787	0.40778	0.478709	0.347633	0.394135	0.55087	0.461003
DNAJC18	1185	2.33312e-35	1.94108e-34	0.495627	0.464693	0.500841	0.560854	0.457991	0.459595	0.491261	0.487811	0.469428	0.527759	0.514125	0.500528	0.463484	0.48592	0.48012	0.433843	0.465932	0.562355	0.560575	0.507389	0.415434	0.499791	0.455456	0.47324	0.481469	0.449802
PEF1	1185	2.42531e-10	8.21391e-10	0.471032	0.351833	0.41579	0.548331	0.317195	0.354234	0.406538	0.433769	0.408768	0.524629	0.374907	0.444567	0.396443	0.404723	0.461033	0.417279	0.407229	0.459733	0.529045	0.444051	0.434333	0.482683	0.358225	0.350475	0.412714	0.547508
NOMO3	1185	1.78295e-07	5.1379e-07	0.507624	0.497809	0.50073	0.514766	0.494757	0.456497	0.504144	0.497903	0.507162	0.508583	0.492233	0.513094	0.455721	0.502949	0.497166	0.48472	0.466559	0.51525	0.513087	0.515017	0.453474	0.487294	0.511983	0.509503	0.476649	0.505078
KCNH2	1186	2.88989e-24	1.71775e-23	0.455613	0.415472	0.470171	0.531705	0.446259	0.336451	0.457176	0.493628	0.476541	0.514277	0.488368	0.532824	0.332919	0.527582	0.48995	0.531187	0.481548	0.533776	0.531882	0.496504	0.402028	0.451024	0.475588	0.484498	0.424183	0.507135
IRGQ	1186	1.20536e-22	6.79961e-22	0.513911	0.493265	0.513625	0.538535	0.482095	0.470744	0.483962	0.514523	0.464524	0.521443	0.506902	0.495765	0.475855	0.475967	0.520926	0.463433	0.489027	0.525327	0.533034	0.490945	0.501885	0.511354	0.480472	0.451554	0.47295	0.414808
PKN2	1186	5.33895e-13	2.0479e-12	0.463646	0.38403	0.553801	0.517552	0.421321	0.400948	0.4216	0.435908	0.447173	0.517366	0.444851	0.48601	0.389028	0.393316	0.449616	0.390871	0.434448	0.535479	0.50371	0.495983	0.482348	0.517717	0.347808	0.394876	0.439551	0.272315
POU2F2	1186	7.45586e-08	2.19652e-07	0.511764	0.511206	0.504722	0.402617	0.508778	0.422932	0.509363	0.508278	0.496398	0.510359	0.502504	0.512146	0.466449	0.508584	0.493113	0.512893	0.499527	0.450093	0.384253	0.488407	0.509929	0.507257	0.510392	0.507906	0.368061	0.515504
PRDX5	1186	1.80587e-07	5.20102e-07	0.450145	0.391362	0.331188	0.422655	0.481473	0.399178	0.282457	0.568058	0.3127	0.4486	0.312803	0.349756	0.382892	0.40338	0.537235	0.377206	0.444238	0.372964	0.409171	0.273672	0.468319	0.313705	0.350564	0.443814	0.398824	0.323889
GABRG3	1186	2.04801e-07	5.8802e-07	0.504849	0.504757	0.504513	0.504983	0.50473	0.504677	0.50467	0.504636	0.504983	0.498011	0.504983	0.504983	0.503961	0.504983	0.504983	0.504983	0.504983	0.504983	0.504983	0.503016	0.502163	0.503306	0.504983	0.503072	0.504983	0.504983
PEX2	1186	0.0256015	0.0491144	0.506348	0.44257	0.43156	0.514929	0.468267	0.474889	0.422382	0.480435	0.433725	0.496476	0.424471	0.475716	0.471715	0.46046	0.437544	0.404198	0.422833	0.448835	0.49043	0.40172	0.39308	0.367808	0.353453	0.384822	0.548003	0.388989
TMEM237	1187	4.6117e-53	5.79874e-52	0.513398	0.443603	0.487745	0.58462	0.440037	0.371405	0.477386	0.456419	0.49014	0.519473	0.459147	0.522469	0.479205	0.533025	0.457926	0.507665	0.452352	0.529255	0.557876	0.467942	0.475933	0.488959	0.31399	0.317556	0.525457	0.441259
TTC9C	1187	2.74929e-13	1.06816e-12	0.539375	0.505843	0.463953	0.5111	0.503538	0.445938	0.486763	0.518362	0.477107	0.513538	0.452285	0.445887	0.469963	0.464222	0.526855	0.486322	0.441775	0.468189	0.480684	0.51766	0.473307	0.489787	0.4367	0.423701	0.508639	0.451416
TCEA1	1187	0.00141128	0.00305413	0.513772	0.468918	0.404089	0.524828	0.518979	0.534372	0.371046	0.320577	0.417338	0.439346	0.422376	0.490671	0.549315	0.519269	0.419114	0.4535	0.456312	0.516211	0.445473	0.385054	0.475244	0.377667	0.335062	0.405696	0.568704	0.38978
MOCOS	1187	0.00295015	0.00622582	0.503919	0.500886	0.501712	0.502984	0.501178	0.504677	0.487041	0.493475	0.504283	0.504521	0.498911	0.504494	0.501424	0.503901	0.503285	0.504983	0.504283	0.5021	0.503061	0.499108	0.500734	0.499969	0.484082	0.503051	0.504983	0.504983
RP11-1114A5.4	1188	1.97844e-32	1.51437e-31	0.536969	0.526657	0.521188	0.547857	0.486391	0.462311	0.497088	0.474853	0.5095	0.502848	0.518809	0.53728	0.467418	0.529471	0.510169	0.520434	0.470667	0.551706	0.548869	0.52845	0.468609	0.514591	0.497585	0.476019	0.472576	0.515456
FHOD3	1188	3.29909e-29	2.29613e-28	0.523245	0.514815	0.512061	0.534102	0.498569	0.372813	0.515731	0.506461	0.503491	0.515544	0.501223	0.533515	0.4175	0.532839	0.487051	0.520134	0.493772	0.533429	0.534884	0.518661	0.483841	0.523513	0.49056	0.458861	0.456943	0.373802
TRIAP1	1188	2.55032e-22	1.42222e-21	0.514866	0.417862	0.47656	0.578803	0.359544	0.464389	0.476604	0.470619	0.456485	0.49267	0.391033	0.490965	0.492244	0.494516	0.474801	0.571338	0.433575	0.460511	0.529453	0.524135	0.453156	0.499357	0.430304	0.38796	0.540353	0.552666
SLC2A6	1188	2.55961e-18	1.23245e-17	0.509514	0.500535	0.455227	0.526865	0.50642	0.439937	0.51338	0.517092	0.480604	0.515078	0.485034	0.431612	0.415937	0.475297	0.48596	0.486442	0.487896	0.525003	0.528027	0.522318	0.489071	0.516837	0.518156	0.480727	0.37423	0.488878
SMIM14	1188	5.89502e-18	2.79573e-17	0.481893	0.463056	0.500433	0.573886	0.512076	0.527932	0.475201	0.476977	0.46881	0.542638	0.535563	0.519559	0.542866	0.457878	0.497141	0.345784	0.445306	0.556856	0.59254	0.47411	0.465263	0.421671	0.455777	0.371011	0.527638	0.541512
DIS3	1188	1.91467e-17	8.86887e-17	0.517055	0.510354	0.492697	0.549915	0.484647	0.454486	0.482773	0.503608	0.459302	0.505037	0.49038	0.487715	0.456381	0.451384	0.52778	0.47281	0.455928	0.507305	0.532141	0.49004	0.452076	0.507902	0.454174	0.40142	0.437628	0.468027
TDP1	1189	3.50459e-10	1.1741e-09	0.515846	0.499598	0.505476	0.526522	0.501137	0.481611	0.517271	0.499209	0.513391	0.523261	0.485014	0.50361	0.518897	0.51537	0.502924	0.464561	0.472927	0.472447	0.506335	0.521879	0.516058	0.517513	0.4193	0.391962	0.502755	0.512925
TRAPPC2L	1189	0.00490929	0.0101409	0.465399	0.395726	0.437307	0.532196	0.474532	0.502333	0.41654	0.511325	0.41842	0.518221	0.414082	0.453093	0.485017	0.458906	0.491669	0.221546	0.454525	0.372557	0.459367	0.454601	0.397564	0.479692	0.390478	0.42049	0.563629	0.434472
NDUFB4	1190	3.79953e-06	9.99818e-06	0.48931	0.361772	0.435958	0.485214	0.559024	0.503167	0.325956	0.28746	0.43129	0.505294	0.311203	0.491629	0.536242	0.453381	0.462353	0.3412	0.516004	0.420038	0.367192	0.3001	0.409909	0.416523	0.281252	0.392044	0.555768	0.310536
COL25A1	1190	0.000693934	0.00154247	0.502721	0.415951	0.503574	0.504732	0.503458	0.504673	0.502819	0.500794	0.488179	0.480844	0.50452	0.504494	0.504983	0.503904	0.503298	0.503653	0.487477	0.504983	0.504983	0.502039	0.502156	0.503309	0.501506	0.491575	0.504983	0.490808
SEPT8	1191	5.51242e-53	6.91009e-52	0.558235	0.477272	0.441582	0.593168	0.430995	0.47136	0.406037	0.434141	0.406411	0.531376	0.493745	0.474221	0.452083	0.460256	0.395759	0.0725078	0.423469	0.570563	0.575661	0.51057	0.409423	0.495872	0.378003	0.376672	0.547351	0.228635
SLC25A11	1191	2.30402e-33	1.81094e-32	0.598238	0.487678	0.475437	0.548381	0.397716	0.44805	0.45258	0.542199	0.396891	0.532269	0.452383	0.491579	0.475703	0.528181	0.467222	0.468485	0.429602	0.456579	0.490309	0.536771	0.405404	0.521621	0.394556	0.326885	0.542738	0.497674
TFAM	1191	2.78382e-18	1.33758e-17	0.527444	0.449013	0.535963	0.560519	0.456331	0.410818	0.504921	0.469438	0.519683	0.544403	0.453361	0.505534	0.454828	0.481894	0.495507	0.478159	0.502864	0.470462	0.528099	0.531441	0.45736	0.525104	0.45343	0.453441	0.507912	0.442604
SNX9	1191	0.0200817	0.0389446	0.503621	0.494847	0.430923	0.466471	0.475244	0.494082	0.488505	0.438132	0.459548	0.504578	0.468294	0.44245	0.475873	0.367576	0.464706	0.233804	0.519078	0.421971	0.409514	0.506447	0.461933	0.468829	0.472936	0.432385	0.514729	0.415915
DAP	1191	0.0132416	0.0260621	0.518186	0.426407	0.484762	0.51195	0.365263	0.492537	0.473083	0.481975	0.463363	0.528315	0.473495	0.421577	0.520363	0.387416	0.465663	0.489073	0.477574	0.425582	0.46714	0.48257	0.449325	0.430042	0.423722	0.370648	0.554736	0.421516
CDC42EP4	1192	8.72234e-24	5.11333e-23	0.502387	0.398608	0.418197	0.541022	0.342188	0.386257	0.246825	0.41895	0.460339	0.499413	0.451384	0.437531	0.365193	0.324555	0.451741	0.544163	0.490808	0.538246	0.539683	0.277489	0.43803	0.396393	0.150353	0.39525	0.429971	0.495428
PLD1	1192	4.91926e-11	1.72212e-10	0.509589	0.505563	0.505411	0.501973	0.490668	0.507786	0.508071	0.502232	0.507738	0.509592	0.49023	0.502808	0.50041	0.486409	0.508835	0.317803	0.493246	0.500422	0.489429	0.51052	0.50769	0.503913	0.507082	0.506736	0.51052	0.51052
SDF2L1	1193	8.45414e-14	3.35269e-13	0.558459	0.497758	0.407629	0.447969	0.419106	0.450995	0.561609	0.503936	0.463425	0.525833	0.441912	0.47685	0.436921	0.454951	0.449926	0.404205	0.442508	0.273254	0.31959	0.567429	0.429016	0.467313	0.522943	0.431522	0.549538	0.482835
PRKCA	1193	2.29522e-13	8.94122e-13	0.548252	0.401568	0.459641	0.550957	0.486487	0.483865	0.44732	0.404909	0.430199	0.516562	0.461879	0.561595	0.478709	0.564592	0.453838	0.435033	0.425557	0.539466	0.480957	0.374741	0.414293	0.485892	0.384935	0.415798	0.390926	0.221088
RASGRP2	1193	9.24449e-07	2.53419e-06	0.510084	0.497278	0.499726	0.491508	0.503732	0.509051	0.496664	0.506421	0.468182	0.49129	0.48511	0.256025	0.506734	0.336711	0.498709	0.511965	0.502869	0.496687	0.489135	0.506413	0.492237	0.500085	0.502984	0.473574	0.486069	0.471444
ZNF697	1193	0.000122812	0.000289878	0.506018	0.505029	0.500509	0.506749	0.500674	0.491214	0.505592	0.50427	0.50215	0.505422	0.503578	0.489353	0.493504	0.496993	0.499871	0.504424	0.500048	0.496919	0.504859	0.506782	0.500696	0.504404	0.504286	0.505851	0.48628	0.507752
LRCH2	1194	1.78319e-41	1.73681e-40	0.534494	0.525039	0.524561	0.547402	0.511502	0.388193	0.517503	0.516873	0.509391	0.518685	0.529716	0.495246	0.414627	0.511316	0.49439	0.474276	0.487812	0.548173	0.546132	0.5242	0.476007	0.505565	0.514301	0.495243	0.362656	0.404904
STX12	1194	8.96228e-13	3.40457e-12	0.557658	0.502169	0.455001	0.484062	0.440474	0.369785	0.453729	0.472979	0.417773	0.535878	0.556191	0.456093	0.342111	0.38534	0.436883	0.303184	0.442284	0.426418	0.447989	0.433122	0.454299	0.443631	0.448146	0.427357	0.29883	0.378041
SLC25A27	1194	1.77131e-05	4.45284e-05	0.503894	0.502083	0.49861	0.506747	0.507245	0.491866	0.493601	0.490338	0.496918	0.500303	0.506827	0.501424	0.482884	0.488395	0.489821	0.405581	0.493088	0.507036	0.504874	0.491118	0.485301	0.501133	0.488726	0.505851	0.49251	0.409176
H2AFJ	1194	3.36452e-05	8.28211e-05	0.448986	0.435684	0.447553	0.434448	0.510316	0.498832	0.466086	0.490894	0.488454	0.530323	0.36796	0.286736	0.471213	0.203559	0.471014	0.198881	0.503737	0.202588	0.302648	0.461148	0.481911	0.479748	0.39904	0.422891	0.541386	0.236814
MRE11A	1195	3.18662e-33	2.49319e-32	0.546894	0.524375	0.524857	0.526042	0.499511	0.424781	0.510253	0.514862	0.505491	0.520188	0.514902	0.486139	0.478837	0.480431	0.49656	0.478393	0.463315	0.494594	0.496937	0.491642	0.479579	0.518387	0.411595	0.372397	0.512538	0.470337
GABPB1	1195	6.53145e-07	1.815e-06	0.525072	0.459976	0.529982	0.505621	0.445526	0.401621	0.506306	0.446084	0.494827	0.523072	0.554307	0.519487	0.410518	0.475412	0.511286	0.542931	0.506928	0.508392	0.505522	0.50459	0.414153	0.496413	0.480492	0.425027	0.435658	0.513431
OAS1	1195	0.00475436	0.00982977	0.501406	0.442168	0.492989	0.374882	0.320566	0.508792	0.347709	0.406526	0.455426	0.481402	0.45675	0.444578	0.509186	0.442003	0.500486	0.498226	0.383769	0.429581	0.406308	0.495103	0.505734	0.496168	0.374541	0.475036	0.506695	0.443126
BATF3	1196	0.00479481	0.00990941	0.465783	0.457845	0.421606	0.487343	0.343764	0.508786	0.3775	0.402371	0.431572	0.47699	0.407266	0.412336	0.508662	0.474293	0.406516	0.496905	0.502993	0.504772	0.479699	0.499003	0.505671	0.487761	0.387799	0.442587	0.512735	0.344123
GNA11	1197	8.32529e-53	1.0379e-51	0.519605	0.488503	0.45211	0.571606	0.418196	0.402978	0.393873	0.390424	0.4471	0.515624	0.467782	0.470017	0.450723	0.434177	0.492585	0.372856	0.444975	0.549304	0.561462	0.432482	0.477023	0.531995	0.277418	0.397594	0.470191	0.487296
WRB	1197	6.79956e-44	6.98823e-43	0.541406	0.458395	0.407807	0.609823	0.414072	0.329989	0.384338	0.463548	0.422627	0.504503	0.364748	0.530141	0.338264	0.482493	0.345556	0.282039	0.428249	0.596529	0.556961	0.369409	0.388954	0.37021	0.302073	0.409788	0.339713	0.365354
WDR60	1197	1.88653e-40	1.78814e-39	0.413345	0.367631	0.489959	0.595387	0.383457	0.358788	0.403784	0.346182	0.37466	0.514675	0.45328	0.505213	0.343431	0.415816	0.42904	0.53903	0.440879	0.571494	0.587902	0.438482	0.451218	0.409212	0.426893	0.396268	0.319874	0.509097
RP5-1042K10.10	1197	2.8489e-17	1.30985e-16	0.511362	0.510721	0.505832	0.509363	0.498321	0.502806	0.503939	0.482549	0.500833	0.50323	0.500095	0.508741	0.503033	0.505233	0.498705	0.503034	0.496274	0.508757	0.505904	0.507687	0.491944	0.481661	0.499633	0.500314	0.496409	0.497263
GPX3	1197	1.87233e-11	6.69652e-11	0.510838	0.509694	0.355194	0.454098	0.478294	0.508519	0.495848	0.505937	0.404305	0.506051	0.485135	0.370442	0.509149	0.397934	0.485124	0.506215	0.503842	0.404983	0.426794	0.488639	0.487071	0.458296	0.474292	0.451526	0.512182	0.0452935
PODN	1197	2.77567e-09	8.86129e-09	0.508626	0.507676	0.503899	0.509967	0.507686	0.461381	0.501256	0.508568	0.500848	0.504825	0.509493	0.497794	0.446376	0.493814	0.496978	0.509967	0.472953	0.509243	0.50902	0.506056	0.408081	0.478253	0.509967	0.506166	0.503805	0.439298
FAM159B	1197	2.54222e-08	7.68367e-08	0.507089	0.506622	0.507752	0.507752	0.506237	0.504686	0.507752	0.507752	0.506695	0.500808	0.507752	0.507752	0.504172	0.507752	0.506054	0.507752	0.507048	0.507752	0.507752	0.507752	0.503545	0.507752	0.507752	0.505847	0.504684	0.507752
MAPRE3	1198	1.28958e-42	1.28788e-41	0.462754	0.372884	0.470569	0.564595	0.406826	0.429608	0.532525	0.475064	0.444369	0.521626	0.496301	0.518581	0.407394	0.552602	0.466391	0.388348	0.462635	0.557845	0.556334	0.515736	0.434083	0.482105	0.526479	0.449476	0.404792	0.436197
NUDT15	1198	6.62723e-29	4.56135e-28	0.542569	0.513873	0.500425	0.535496	0.502715	0.461512	0.535191	0.517503	0.496012	0.505472	0.49051	0.45054	0.513407	0.444934	0.522937	0.494936	0.462686	0.463983	0.493105	0.530706	0.45279	0.499709	0.496637	0.393061	0.525189	0.50473
IGSF10	1198	3.06539e-28	2.06813e-27	0.50996	0.500855	0.492313	0.536138	0.49501	0.515857	0.45708	0.464519	0.504269	0.508439	0.488181	0.535334	0.520297	0.534042	0.507774	0.524129	0.514892	0.536166	0.532459	0.521816	0.497651	0.513891	0.442661	0.498707	0.526446	0.472235
MATN2	1198	2.63304e-13	1.02378e-12	0.501532	0.519111	0.336002	0.522454	0.390268	0.380316	0.358469	0.432178	0.353758	0.481972	0.364828	0.515486	0.296389	0.435575	0.337629	0.422129	0.413316	0.52013	0.519754	0.413759	0.301949	0.326083	0.372445	0.381273	0.514199	0.0655751
ESRRG	1198	1.50952e-10	5.15928e-10	0.501741	0.481307	0.492736	0.512779	0.489456	0.497481	0.488264	0.455337	0.447787	0.491242	0.471728	0.509877	0.501604	0.511702	0.480615	0.480158	0.503466	0.512555	0.512306	0.49762	0.509063	0.503385	0.504704	0.443566	0.510235	0.485477
TNFRSF13C	1198	2.64225e-09	8.44983e-09	0.509507	0.508227	0.511342	0.511976	0.502672	0.492	0.509959	0.507228	0.510625	0.506211	0.511335	0.510323	0.507666	0.512206	0.505475	0.512735	0.489767	0.512735	0.512735	0.511771	0.500134	0.512735	0.478164	0.476857	0.509719	0.512735
UBE2D2	1198	0.0223813	0.0432202	0.36899	0.327505	0.499033	0.498309	0.288594	0.505367	0.463802	0.467805	0.471674	0.520718	0.495031	0.43352	0.541226	0.503292	0.500521	0.492077	0.454858	0.455815	0.457547	0.501086	0.40235	0.436268	0.363214	0.38947	0.515256	0.562474
CARHSP1	1199	4.3459e-39	3.99001e-38	0.502144	0.51454	0.496651	0.612682	0.418053	0.279302	0.425547	0.48114	0.548849	0.470593	0.456604	0.527147	0.495931	0.436025	0.452905	0.436346	0.431618	0.473518	0.455852	0.561156	0.426353	0.503494	0.312592	0.451793	0.411831	0.391141
LINC00662	1199	1.49735e-31	1.11609e-30	0.491602	0.487062	0.53468	0.569111	0.450218	0.419097	0.404108	0.425321	0.446897	0.535857	0.517223	0.551143	0.427379	0.535389	0.479235	0.517912	0.455398	0.56039	0.572645	0.404794	0.423591	0.502194	0.404158	0.405091	0.376672	0.472125
TGFB1I1	1199	1.30561e-27	8.63231e-27	0.490459	0.483898	0.394374	0.54094	0.386891	0.480528	0.394576	0.422854	0.471967	0.487125	0.393653	0.121495	0.487393	0.318973	0.408801	0.542132	0.476916	0.536815	0.538408	0.443192	0.445669	0.381801	0.390791	0.485328	0.489751	0.38418
SUSD4	1199	2.28823e-22	1.27745e-21	0.502289	0.499057	0.486741	0.527217	0.483675	0.472358	0.504216	0.520779	0.492483	0.498346	0.503994	0.515939	0.458734	0.523982	0.432334	0.528239	0.507715	0.527554	0.525312	0.503954	0.495342	0.452594	0.491158	0.493383	0.497605	0.51476
MVB12B	1199	1.43171e-18	6.97071e-18	0.51773	0.514413	0.530672	0.541319	0.517225	0.44772	0.519813	0.492863	0.479921	0.527385	0.524434	0.545176	0.433331	0.540001	0.495403	0.205956	0.384672	0.547885	0.541352	0.533946	0.45385	0.52413	0.512026	0.472631	0.466295	0.476871
KIF19	1199	1.96595e-15	8.39276e-15	0.510249	0.506689	0.508662	0.510014	0.503449	0.506872	0.480337	0.503536	0.503893	0.496954	0.506791	0.507126	0.503919	0.508366	0.508817	0.47443	0.498705	0.50909	0.51052	0.505585	0.319312	0.502235	0.505321	0.502935	0.51052	0.426357
MYL12B	1199	1.29949e-07	3.77231e-07	0.428984	0.371841	0.266708	0.26123	0.42755	0.365133	0.558094	0.349373	0.365041	0.482072	0.121037	0.179942	0.3895	0.0544574	0.390273	0.464678	0.453133	0.164815	0.22428	0.590396	0.529246	0.508676	0.531903	0.401108	0.358682	0.218731
ACVR1C	1199	8.70099e-07	2.3916e-06	0.503876	0.499546	0.502938	0.503876	0.501089	0.503876	0.503876	0.502833	0.494423	0.501554	0.503876	0.501925	0.503367	0.497938	0.503876	0.449857	0.501065	0.503159	0.503876	0.478418	0.492562	0.497213	0.503876	0.500045	0.497789	0.503876
SLF1	1200	6.21465e-26	3.89043e-25	0.510323	0.476361	0.524636	0.5619	0.426717	0.399833	0.504239	0.482643	0.516251	0.511895	0.503228	0.516298	0.472196	0.491913	0.488313	0.544376	0.463829	0.517378	0.547524	0.473064	0.450956	0.487989	0.385605	0.376134	0.532998	0.542525
CACNA1G	1200	2.20465e-11	7.86038e-11	0.488083	0.510313	0.476068	0.513036	0.485183	0.505987	0.499705	0.501866	0.471915	0.501605	0.50081	0.51281	0.510746	0.51276	0.495251	0.513289	0.508442	0.512557	0.513289	0.50937	0.50905	0.513289	0.508006	0.46794	0.501019	0.513289
DKFZP434L187	1200	6.53555e-11	2.27511e-10	0.507487	0.505935	0.506114	0.507501	0.496613	0.489676	0.507136	0.502188	0.50565	0.498902	0.507752	0.507268	0.501647	0.501284	0.507188	0.507752	0.507051	0.507752	0.507752	0.507752	0.492205	0.499417	0.507752	0.50583	0.489422	0.507752
CXCL11	1200	8.70099e-07	2.3916e-06	0.503876	0.493659	0.503876	0.498137	0.503112	0.503876	0.468185	0.502828	0.497925	0.494617	0.496895	0.501441	0.503876	0.477924	0.502747	0.503211	0.503876	0.503148	0.503876	0.494092	0.502459	0.498883	0.488166	0.488552	0.503876	0.503876
ZBTB8A	1201	2.31271e-33	1.81708e-32	0.521473	0.510026	0.528594	0.55065	0.497114	0.439067	0.486933	0.482728	0.486889	0.503332	0.514369	0.511156	0.486582	0.461559	0.506745	0.510823	0.498655	0.553566	0.553572	0.51285	0.511174	0.517726	0.455427	0.440556	0.419118	0.455988
PITPNA-AS1	1201	9.68491e-28	6.43869e-27	0.544473	0.506847	0.448768	0.563397	0.453364	0.464623	0.474954	0.471215	0.501519	0.514454	0.467409	0.521587	0.481618	0.534819	0.483693	0.453257	0.481144	0.543007	0.551325	0.428119	0.4306	0.427542	0.429807	0.453061	0.503091	0.542525
UBR5	1201	3.88657e-10	1.29867e-09	0.513467	0.496605	0.485723	0.54166	0.534865	0.457398	0.463223	0.502728	0.467363	0.523411	0.498649	0.4688	0.475216	0.428842	0.484822	0.442257	0.484826	0.506093	0.525937	0.507929	0.470896	0.510459	0.466583	0.414201	0.466791	0.378041
KCNQ5	1201	8.28841e-08	2.43505e-07	0.500078	0.488445	0.508102	0.509463	0.502906	0.503864	0.509967	0.508936	0.493984	0.503445	0.509967	0.509967	0.49982	0.509434	0.489688	0.509967	0.504434	0.50855	0.509967	0.509967	0.488849	0.500033	0.509967	0.492939	0.50392	0.495966
CTBP1-AS2	1201	8.19945e-06	2.1078e-05	0.500927	0.455067	0.506441	0.520605	0.469063	0.494431	0.478805	0.503791	0.520737	0.514336	0.501485	0.505097	0.499536	0.505247	0.493823	0.453457	0.491665	0.519092	0.515735	0.482388	0.473316	0.48938	0.470001	0.499143	0.518884	0.468882
SMAD7	1201	0.000728069	0.00161571	0.504677	0.506389	0.504947	0.483164	0.504457	0.493363	0.505895	0.501133	0.501105	0.505887	0.50405	0.497539	0.488396	0.469508	0.500425	0.489104	0.494454	0.474595	0.464485	0.498889	0.49791	0.496031	0.500812	0.50583	0.492476	0.465559
TMEM154	1201	0.00515884	0.0106392	0.496664	0.486585	0.460938	0.472593	0.456381	0.503876	0.489356	0.367979	0.461776	0.495526	0.486637	0.502417	0.503367	0.482771	0.4886	0.50054	0.501767	0.493034	0.463572	0.498964	0.50103	0.473765	0.486437	0.469371	0.503876	0.475526
ZNF620	1202	5.04371e-34	4.02769e-33	0.535169	0.516315	0.523214	0.54532	0.476666	0.402395	0.519964	0.49694	0.492861	0.502131	0.513384	0.541261	0.446121	0.517229	0.489801	0.518998	0.485221	0.543645	0.542115	0.52936	0.475367	0.507783	0.50463	0.459804	0.455523	0.521959
UBE3D	1202	2.54803e-17	1.17495e-16	0.527528	0.511818	0.503719	0.523857	0.499411	0.465868	0.49625	0.484743	0.495093	0.517966	0.52593	0.508718	0.459079	0.494445	0.502036	0.502576	0.459186	0.509608	0.516732	0.502838	0.460996	0.487983	0.492351	0.490553	0.483141	0.484101
FAM122B	1202	3.27801e-11	1.15864e-10	0.531069	0.505595	0.502635	0.5295	0.456868	0.401239	0.52089	0.493982	0.506445	0.531369	0.469721	0.520917	0.483755	0.497058	0.507709	0.482439	0.478068	0.501167	0.500382	0.517243	0.472991	0.494598	0.360261	0.321259	0.495581	0.479228
GABRB2	1202	8.70099e-07	2.3916e-06	0.503876	0.503876	0.503876	0.502376	0.503876	0.503876	0.503876	0.503524	0.503522	0.502486	0.503876	0.503385	0.503364	0.500081	0.503876	0.503208	0.503174	0.479242	0.499056	0.503876	0.503876	0.503876	0.503876	0.503876	0.503876	0.503876
METRNL	1202	0.00220197	0.00468942	0.495901	0.447645	0.433343	0.417433	0.420677	0.489471	0.441462	0.465798	0.474244	0.500014	0.424101	0.444559	0.492809	0.426411	0.475253	0.512839	0.511328	0.215403	0.376092	0.480423	0.497354	0.482315	0.450333	0.491087	0.475993	0.459468
CSMD2	1203	1.31833e-29	9.30188e-29	0.506001	0.486891	0.495474	0.533826	0.489899	0.411605	0.50565	0.462359	0.507235	0.504137	0.423982	0.530561	0.435214	0.532796	0.47291	0.49108	0.492596	0.532962	0.53433	0.528428	0.488465	0.516317	0.503138	0.503448	0.483963	0.359563
ZNF678	1203	2.58626e-26	1.64007e-25	0.539729	0.509308	0.520413	0.550823	0.485391	0.463316	0.520289	0.48249	0.521538	0.528548	0.504843	0.543974	0.481442	0.528651	0.504766	0.490289	0.48328	0.553086	0.55892	0.524934	0.485381	0.535676	0.511643	0.513582	0.512667	0.447714
NSD1	1203	2.0703e-17	9.5746e-17	0.532571	0.480519	0.528058	0.57028	0.482594	0.411188	0.505124	0.46106	0.479457	0.524832	0.509845	0.510563	0.41166	0.48533	0.509207	0.491333	0.446046	0.561901	0.567957	0.544004	0.463823	0.565917	0.462729	0.42771	0.407609	0.446084
SMAD2	1203	2.09416e-13	8.16419e-13	0.550857	0.484436	0.507657	0.554507	0.434247	0.436736	0.540794	0.466721	0.461995	0.534182	0.504584	0.49991	0.420358	0.461118	0.505589	0.419581	0.428314	0.512747	0.547407	0.563184	0.446164	0.522706	0.512871	0.417596	0.500051	0.342098
LCOR	1203	2.35239e-11	8.374e-11	0.535405	0.51083	0.513268	0.531623	0.505306	0.450838	0.531038	0.509038	0.521362	0.532699	0.511714	0.513958	0.469346	0.484575	0.523811	0.443841	0.507997	0.51059	0.519595	0.536838	0.509566	0.533749	0.513429	0.517526	0.42474	0.438586
SLC2A1-AS1	1203	0.00112677	0.00245157	0.496207	0.502352	0.49291	0.505035	0.493892	0.504614	0.490101	0.49683	0.497481	0.500432	0.483676	0.499723	0.502987	0.45055	0.499913	0.488255	0.502744	0.504087	0.503613	0.486999	0.505537	0.478807	0.498597	0.499788	0.505537	0.463155
COL23A1	1203	0.00376447	0.00785691	0.466621	0.499542	0.501293	0.503126	0.503622	0.503876	0.501087	0.503876	0.486243	0.495514	0.503876	0.502896	0.503876	0.497913	0.502173	0.501198	0.503876	0.503876	0.503876	0.501917	0.502463	0.502206	0.500383	0.494234	0.503876	0.503876
TERF1	1204	5.62706e-45	5.9077e-44	0.558513	0.49858	0.522502	0.621822	0.523072	0.446544	0.46912	0.560536	0.485595	0.529359	0.553205	0.549602	0.467638	0.539915	0.458138	0.526381	0.435423	0.575353	0.600311	0.484728	0.422511	0.484561	0.405199	0.398988	0.461488	0.458915
GFOD2	1204	1.56193e-32	1.19869e-31	0.518364	0.485014	0.496643	0.555348	0.489118	0.393793	0.504379	0.501438	0.494004	0.534439	0.489032	0.506633	0.445084	0.424104	0.494476	0.515842	0.470896	0.550438	0.54913	0.526871	0.460019	0.503657	0.463105	0.467256	0.373231	0.524189
FLJ27354	1204	9.29498e-07	2.54701e-06	0.511532	0.500751	0.51121	0.506704	0.487866	0.506683	0.502269	0.508122	0.506384	0.507716	0.506435	0.506945	0.501492	0.486245	0.497658	0.42452	0.487107	0.50178	0.497811	0.49091	0.485359	0.489557	0.492133	0.508549	0.516058	0.488309
HLA-DRB5	1204	1.40032e-05	3.54897e-05	0.503742	0.501369	0.463227	0.134765	0.50362	0.503876	0.485316	0.489902	0.502822	0.50155	0.501065	0.493632	0.503876	0.445876	0.476144	0.489187	0.503876	0.402544	0.228922	0.459749	0.50245	0.500528	0.489888	0.500045	0.503876	0.0726784
HK1	1204	3.12225e-05	7.70333e-05	0.493764	0.420436	0.440207	0.479898	0.39455	0.438623	0.487659	0.476298	0.376645	0.490556	0.361982	0.38335	0.464923	0.393948	0.487681	0.530228	0.521464	0.323898	0.440467	0.513022	0.507668	0.514791	0.469317	0.373436	0.401633	0.443822
SEMA3E	1205	1.30402e-16	5.83446e-16	0.510389	0.454275	0.435137	0.51002	0.509271	0.321542	0.477037	0.502616	0.481456	0.509134	0.478786	0.509085	0.301941	0.506796	0.50274	0.485445	0.190147	0.509813	0.51052	0.479587	0.27925	0.380086	0.498498	0.480282	0.413496	0.0888783
TUSC3	1205	0.00515884	0.0106392	0.330656	0.279896	0.502001	0.502376	0.501589	0.503876	0.502333	0.503526	0.503876	0.501557	0.502476	0.215842	0.503362	0.266155	0.497658	0.502546	0.503876	0.50242	0.503876	0.502899	0.502456	0.503876	0.502135	0.503876	0.500812	0.290935
RP11-14N7.2	1206	1.26018e-27	8.33732e-27	0.49354	0.435975	0.426409	0.539569	0.426554	0.458642	0.450329	0.479091	0.497652	0.490127	0.42	0.415967	0.450025	0.492488	0.498859	0.508825	0.517207	0.54089	0.528086	0.525772	0.495045	0.48642	0.481265	0.484939	0.437275	0.530676
TTC39C	1206	6.73051e-11	2.3402e-10	0.5155	0.5259	0.511032	0.527116	0.434465	0.410921	0.519868	0.501556	0.515343	0.52878	0.438849	0.522673	0.453467	0.534482	0.490631	0.540592	0.493586	0.469696	0.492261	0.50134	0.468565	0.476735	0.494737	0.504068	0.499745	0.414333
HNRNPF	1206	1.24291e-08	3.81402e-08	0.556238	0.491149	0.536266	0.437701	0.407346	0.420331	0.518113	0.528129	0.510222	0.546286	0.36959	0.436553	0.474658	0.436526	0.509826	0.397788	0.503182	0.297155	0.345748	0.514188	0.430928	0.505446	0.40564	0.415547	0.568891	0.417165
PDGFRL	1206	1.40578e-05	3.56061e-05	0.503742	0.50251	0.496859	0.503376	0.494495	0.503876	0.480083	0.502135	0.492322	0.495536	0.500621	0.458061	0.503367	0.466587	0.495422	0.500533	0.50107	0.503159	0.502915	0.484307	0.485454	0.462213	0.467284	0.471295	0.503876	0.489701
CTC-498M16.2	1206	2.95684e-05	7.30402e-05	0.503669	0.503944	0.504363	0.505537	0.50326	0.500308	0.502754	0.503092	0.504482	0.502749	0.504128	0.505537	0.501965	0.504994	0.504976	0.505537	0.502024	0.504819	0.505537	0.503574	0.505537	0.503865	0.502052	0.495974	0.499409	0.505537
LPCAT2	1207	1.02007e-31	7.64234e-31	0.518826	0.48935	0.512819	0.249321	0.495386	0.493848	0.498943	0.485403	0.486112	0.503716	0.512397	0.517358	0.483318	0.486109	0.48364	0.455862	0.512664	0.321901	0.257298	0.512018	0.509129	0.517117	0.489639	0.474102	0.503706	0.518826
SLC25A1	1207	4.32338e-20	2.234e-19	0.544535	0.535161	0.469378	0.536512	0.473454	0.382206	0.516348	0.4826	0.406939	0.50944	0.429716	0.467943	0.387688	0.495559	0.438301	0.432695	0.493203	0.48948	0.513362	0.502887	0.470843	0.520302	0.480688	0.367695	0.4664	0.354691
IRS1	1207	4.522e-13	1.73975e-12	0.511956	0.505147	0.475763	0.513289	0.508034	0.491786	0.507756	0.499841	0.493858	0.502095	0.498943	0.479352	0.498169	0.500534	0.496953	0.497487	0.493851	0.512566	0.513289	0.50647	0.490929	0.490004	0.503035	0.507634	0.507222	0.485002
PGM5-AS1_ENSG00000224958	1207	0.00234579	0.00498431	0.501339	0.501825	0.503172	0.503626	0.502604	0.503876	0.503876	0.503528	0.503876	0.492266	0.503876	0.503383	0.503367	0.499007	0.503876	0.503876	0.501777	0.503876	0.501945	0.502894	0.503876	0.502202	0.503876	0.503876	0.503876	0.503876
KBTBD6	1208	1.76737e-48	2.01453e-47	0.536564	0.516038	0.523911	0.558226	0.504934	0.450018	0.531888	0.526846	0.467412	0.524989	0.526439	0.540649	0.454605	0.535906	0.522327	0.456736	0.466618	0.552678	0.556521	0.544514	0.484211	0.539402	0.522904	0.461089	0.456665	0.403702
FOXO1	1208	8.55978e-17	3.85595e-16	0.496119	0.462868	0.512735	0.534186	0.485619	0.513779	0.427728	0.48778	0.404648	0.484391	0.484594	0.53109	0.519402	0.454367	0.486642	0.378792	0.450562	0.53437	0.533792	0.369101	0.458587	0.408327	0.402077	0.373932	0.535074	0.302626
RNF150	1208	3.69971e-08	1.10726e-07	0.507789	0.514602	0.516543	0.516836	0.501016	0.456875	0.502373	0.502217	0.497352	0.50976	0.5125	0.522785	0.431551	0.517237	0.491166	0.525198	0.413718	0.524968	0.511838	0.49815	0.398542	0.480913	0.517099	0.501268	0.464063	0.376871
GLYATL2	1208	0.00260093	0.00551214	0.500668	0.493857	0.495421	0.502624	0.503369	0.503876	0.503876	0.503876	0.503876	0.499237	0.503876	0.491186	0.503876	0.500098	0.496529	0.494542	0.503876	0.503876	0.503876	0.503876	0.502447	0.503876	0.503876	0.503876	0.503876	0.489669
PAFAH1B2	1209	4.33465e-42	4.28094e-41	0.575213	0.552347	0.517746	0.600203	0.54404	0.470276	0.48562	0.543447	0.492123	0.542322	0.515591	0.538369	0.48087	0.467305	0.485434	0.316893	0.473303	0.530408	0.577538	0.524941	0.481942	0.535832	0.449954	0.461593	0.455014	0.491505
GLRA2	1209	0.000109247	0.000259415	0.48928	0.366691	0.505304	0.505286	0.501229	0.431204	0.505228	0.505191	0.42383	0.49767	0.505537	0.504563	0.455616	0.503913	0.503856	0.505537	0.502737	0.504097	0.505537	0.505537	0.505537	0.503876	0.505537	0.398224	0.447438	0.505537
RBM20	1209	0.00100298	0.00219112	0.50267	0.502965	0.49917	0.503876	0.498522	0.503876	0.499231	0.499658	0.501422	0.496899	0.496406	0.459392	0.503361	0.480072	0.503314	0.503876	0.503177	0.503876	0.503876	0.500927	0.498222	0.49722	0.498638	0.50196	0.503876	0.503876
TCEANC2	1209	0.00526815	0.0108537	0.504451	0.483501	0.505759	0.511646	0.466222	0.45859	0.493143	0.479099	0.496171	0.510445	0.489678	0.500108	0.467289	0.483078	0.49775	0.490764	0.482392	0.506581	0.498058	0.511594	0.48638	0.507209	0.457871	0.449758	0.476741	0.522148
NBPF12	1210	8.89408e-11	3.07213e-10	0.517768	0.506921	0.515076	0.525379	0.511359	0.439704	0.506091	0.50901	0.507624	0.516571	0.496433	0.52125	0.42953	0.511825	0.517843	0.464795	0.511732	0.529937	0.528628	0.515075	0.509826	0.519045	0.490544	0.508289	0.412837	0.468692
TOPORS-AS1	1210	2.42816e-08	7.34869e-08	0.524062	0.52703	0.495817	0.507793	0.47306	0.486367	0.444172	0.388354	0.450965	0.489689	0.426977	0.497057	0.506501	0.451595	0.464191	0.316775	0.513202	0.507211	0.45782	0.438182	0.471754	0.490346	0.399953	0.391693	0.524985	0.232052
TTLL6	1210	1.40578e-05	3.56061e-05	0.503742	0.503876	0.486525	0.503876	0.503622	0.503876	0.502949	0.503876	0.494738	0.50295	0.503876	0.503388	0.503876	0.503337	0.499912	0.503876	0.503876	0.503876	0.503876	0.503876	0.502463	0.497213	0.502135	0.496205	0.503876	0.503876
SELM	1210	0.00727262	0.014714	0.48898	0.457058	0.403245	0.468461	0.513111	0.475435	0.357223	0.504727	0.481548	0.511428	0.387092	0.101326	0.444743	0.157959	0.476359	0.32035	0.515546	0.479313	0.464613	0.222522	0.46299	0.507287	0.394284	0.499652	0.494337	0.0348046
ZNF814	1211	1.42252e-37	1.25755e-36	0.528146	0.498037	0.520399	0.560249	0.47364	0.453672	0.480972	0.461506	0.476034	0.534766	0.519901	0.539449	0.459066	0.519205	0.505355	0.527641	0.476807	0.5392	0.561447	0.499509	0.466489	0.510235	0.474457	0.457843	0.47121	0.471476
MRPS11	1211	3.06458e-17	1.40681e-16	0.530572	0.419566	0.452763	0.576466	0.356728	0.463671	0.503996	0.448926	0.476051	0.514648	0.447888	0.484335	0.488734	0.515176	0.452197	0.487268	0.509854	0.461412	0.509605	0.576625	0.396843	0.548401	0.388432	0.402449	0.560358	0.494289
AUNIP	1211	1.04258e-16	4.68417e-16	0.515807	0.487661	0.512783	0.520286	0.490433	0.451012	0.518311	0.510866	0.509484	0.512638	0.511942	0.514932	0.51009	0.518403	0.513292	0.521041	0.502684	0.504904	0.514344	0.520095	0.504575	0.521041	0.449801	0.44672	0.515042	0.521041
MSRA	1211	2.29898e-14	9.35995e-14	0.54024	0.505195	0.510689	0.554632	0.443068	0.479812	0.496256	0.550827	0.409695	0.51776	0.470471	0.578561	0.505898	0.50861	0.460575	0.451602	0.47415	0.514789	0.510327	0.417826	0.472049	0.476331	0.437083	0.398588	0.464811	0.466018
ACBD7	1211	2.95684e-05	7.30402e-05	0.504207	0.504857	0.505302	0.505537	0.50478	0.495423	0.504923	0.504151	0.505185	0.504617	0.499967	0.505537	0.504008	0.505537	0.504412	0.50421	0.503446	0.505537	0.505537	0.503594	0.505537	0.505537	0.502067	0.497896	0.502483	0.505537
KCNJ6	1211	0.00100298	0.00219112	0.47673	0.373064	0.501522	0.503876	0.498282	0.503876	0.490534	0.489161	0.488369	0.484834	0.445391	0.503876	0.503876	0.503876	0.501602	0.503876	0.500351	0.503876	0.502911	0.482242	0.503876	0.502191	0.493404	0.501952	0.500791	0.489701
KIF3C	1212	2.68825e-18	1.29287e-17	0.486286	0.478341	0.487883	0.535434	0.490732	0.434671	0.520592	0.490128	0.458117	0.519195	0.475412	0.525217	0.449643	0.523595	0.473788	0.443725	0.493887	0.505641	0.522781	0.52415	0.466902	0.525198	0.522038	0.468558	0.414284	0.316785
SORBS3	1212	1.29343e-13	5.08902e-13	0.5005	0.491499	0.458961	0.538859	0.433483	0.474491	0.469988	0.50267	0.493015	0.525958	0.470017	0.426559	0.509801	0.36298	0.476	0.478049	0.523997	0.525432	0.53206	0.506099	0.476329	0.503757	0.385553	0.457527	0.538192	0.405759
ARL3	1213	1.44059e-51	1.7627e-50	0.480456	0.420502	0.423685	0.630278	0.389668	0.357641	0.473924	0.507946	0.497093	0.557481	0.308356	0.40225	0.417921	0.515859	0.476024	0.56254	0.52293	0.489468	0.568458	0.481784	0.471546	0.510135	0.418441	0.449578	0.430582	0.346084
CHRDL1	1213	6.58537e-17	2.98227e-16	0.512612	0.506267	0.500033	0.51253	0.484914	0.499292	0.508961	0.487764	0.478897	0.500209	0.512352	0.513289	0.51077	0.51223	0.486376	0.513289	0.454038	0.513289	0.513289	0.503578	0.426279	0.463477	0.496134	0.454692	0.504188	0.187692
AC144652.1	1213	1.36112e-06	3.68928e-06	0.482696	0.485788	0.503047	0.515731	0.487764	0.423319	0.516074	0.509264	0.505759	0.514683	0.50481	0.514613	0.451052	0.5174	0.494458	0.516913	0.507103	0.517944	0.520239	0.520225	0.505736	0.517269	0.511987	0.490643	0.48295	0.522148
SNAPC1	1213	0.00620822	0.0126467	0.462296	0.467756	0.507132	0.524163	0.469528	0.512512	0.454141	0.432913	0.442795	0.513854	0.44632	0.492939	0.524036	0.489386	0.44406	0.496859	0.457059	0.437629	0.486045	0.406951	0.512644	0.46572	0.385312	0.296699	0.548873	0.466034
NBAT1	1214	6.68748e-11	2.32603e-10	0.507483	0.505697	0.507515	0.507752	0.504191	0.474333	0.504635	0.507752	0.50601	0.499842	0.506358	0.507261	0.475101	0.506135	0.507192	0.505771	0.488233	0.507025	0.506781	0.503846	0.499319	0.507752	0.507752	0.50205	0.464991	0.507752
TMPRSS9	1214	1.04176e-05	2.66231e-05	0.505006	0.504626	0.50507	0.505286	0.505537	0.493275	0.497174	0.505537	0.486992	0.505073	0.503671	0.505537	0.474973	0.505537	0.503272	0.505537	0.505537	0.504818	0.505537	0.502598	0.505537	0.503857	0.500332	0.490247	0.505537	0.505537
TBCEL	1214	2.95603e-05	7.30402e-05	0.509537	0.505865	0.501923	0.514499	0.506834	0.483262	0.49937	0.503595	0.490239	0.512273	0.508998	0.483891	0.476165	0.465249	0.498231	0.466778	0.4975	0.510092	0.509749	0.497977	0.497148	0.499107	0.491712	0.479406	0.488963	0.522148
KDELR1	1214	8.24107e-05	0.000197475	0.495105	0.497058	0.444381	0.529574	0.451024	0.503375	0.350533	0.483916	0.394466	0.550701	0.445981	0.409256	0.492463	0.4523	0.511445	0.559551	0.46388	0.450048	0.504617	0.39163	0.490899	0.509506	0.291325	0.361132	0.569615	0.462474
USP18	1214	0.00208762	0.00445982	0.509872	0.473118	0.489206	0.508952	0.421346	0.506972	0.484702	0.479812	0.484701	0.500478	0.489714	0.491111	0.516752	0.462664	0.490435	0.499659	0.41979	0.504314	0.505292	0.502284	0.486266	0.504682	0.46044	0.41372	0.524747	0.487201
RGS8	1214	0.00700997	0.0142065	0.502943	0.503192	0.502937	0.503627	0.502354	0.48418	0.502948	0.503181	0.503177	0.502018	0.500141	0.502896	0.496217	0.503337	0.502182	0.50187	0.497568	0.503876	0.503876	0.503876	0.501036	0.502217	0.503876	0.503876	0.500819	0.489701
VGLL4	1215	8.91425e-50	1.04278e-48	0.55024	0.499996	0.431679	0.603681	0.252122	0.426363	0.419383	0.333744	0.365626	0.498488	0.341406	0.511863	0.433127	0.446795	0.390977	0.445088	0.402188	0.523488	0.587787	0.43537	0.441513	0.462053	0.427923	0.375154	0.418374	0.326246
COL6A1	1215	4.30755e-20	2.22638e-19	0.50048	0.478361	0.344095	0.536559	0.30014	0.426106	0.22495	0.373585	0.339428	0.469204	0.362171	0.0831647	0.375869	0.333355	0.375509	0.54107	0.462327	0.534959	0.538004	0.286185	0.394683	0.302396	0.224231	0.379623	0.436955	0.272172
PLEKHA1	1215	1.24359e-12	4.69105e-12	0.491365	0.488833	0.54096	0.535595	0.501993	0.449872	0.517415	0.478227	0.5164	0.533779	0.490741	0.425275	0.451676	0.270686	0.517053	0.260796	0.475131	0.522102	0.533641	0.526622	0.485249	0.49938	0.489577	0.494576	0.455088	0.341465
GDF15	1215	0.00753678	0.015235	0.417978	0.45711	0.408362	0.502785	0.392818	0.504925	0.473028	0.420922	0.461863	0.491123	0.395404	0.453778	0.500932	0.442157	0.464737	0.499511	0.502711	0.48745	0.490163	0.477008	0.505537	0.471985	0.447899	0.482465	0.499423	0.49141
SERTAD4-AS1	1215	0.0514789	0.0941634	0.487598	0.480641	0.50223	0.502875	0.500827	0.495255	0.502637	0.493374	0.503167	0.493686	0.503876	0.502901	0.500305	0.425775	0.501618	0.363415	0.503168	0.503876	0.501965	0.476477	0.49678	0.478757	0.503876	0.503876	0.503876	0.489701
COIL	1216	6.56691e-45	6.88382e-44	0.530161	0.455976	0.508584	0.589258	0.459642	0.466099	0.487065	0.453029	0.512978	0.533664	0.536639	0.530232	0.483128	0.506465	0.488055	0.536305	0.488622	0.550945	0.580307	0.526776	0.448073	0.519813	0.410958	0.430825	0.500472	0.491378
RP11-527D7.1	1216	0.00100298	0.00219112	0.498537	0.5009	0.498238	0.503876	0.503623	0.490933	0.503876	0.503528	0.502472	0.497843	0.501544	0.503386	0.483915	0.503876	0.500487	0.45778	0.502478	0.503876	0.503876	0.503876	0.492553	0.492154	0.503876	0.503876	0.49469	0.503876
KRI1	1217	1.46803e-14	6.02114e-14	0.514105	0.487001	0.49872	0.536465	0.464743	0.48272	0.492732	0.449781	0.483285	0.526347	0.423058	0.516858	0.500109	0.502109	0.489375	0.518554	0.45605	0.505613	0.537438	0.512467	0.480251	0.508502	0.409028	0.379069	0.538206	0.489005
RP11-538D16.2	1217	4.23671e-11	1.48928e-10	0.507067	0.504924	0.502526	0.507198	0.504165	0.505977	0.498261	0.504753	0.504409	0.502061	0.505809	0.507198	0.505664	0.506663	0.504951	0.506523	0.506503	0.507198	0.507198	0.501329	0.505791	0.505524	0.501999	0.503389	0.507198	0.507198
KMO	1217	0.000118402	0.000280081	0.503611	0.503196	0.502704	0.490417	0.503369	0.503262	0.50326	0.503528	0.502125	0.503412	0.503876	0.503391	0.502348	0.502795	0.503309	0.503876	0.500382	0.485874	0.494321	0.50192	0.502463	0.50055	0.503876	0.503876	0.503876	0.503876
TPST1	1218	5.89494e-40	5.48846e-39	0.399739	0.49219	0.242032	0.569882	0.423086	0.381752	0.439271	0.407738	0.37228	0.508667	0.367898	0.529567	0.376472	0.524798	0.26336	0.376297	0.383961	0.426552	0.568206	0.246507	0.292236	0.278959	0.37158	0.371323	0.393773	0.19035
TDRD3	1218	1.3363e-19	6.79022e-19	0.538496	0.505654	0.507217	0.552611	0.515655	0.451181	0.533347	0.51006	0.479023	0.522916	0.504352	0.532242	0.476354	0.511393	0.527321	0.495971	0.489937	0.524413	0.546601	0.530283	0.506305	0.526791	0.515972	0.444759	0.523341	0.37184
CTSF	1218	1.75045e-15	7.49467e-15	0.513589	0.372837	0.373732	0.539714	0.518821	0.503944	0.352662	0.520018	0.298782	0.482642	0.391582	0.484803	0.42395	0.456324	0.421442	0.453392	0.443653	0.570744	0.528301	0.280334	0.300742	0.401045	0.346898	0.338896	0.531704	0.288246
TM4SF18	1218	4.62525e-09	1.45528e-08	0.506801	0.505604	0.505575	0.505186	0.505172	0.505975	0.506272	0.506497	0.502993	0.499737	0.506268	0.49259	0.50568	0.0660395	0.504943	0.499874	0.50649	0.506486	0.505274	0.507198	0.505794	0.505532	0.507198	0.503393	0.507198	0.493118
IL12A-AS1	1218	8.70099e-07	2.3916e-06	0.503876	0.503876	0.502706	0.503876	0.503116	0.502644	0.503565	0.502829	0.503524	0.500165	0.503876	0.503876	0.50285	0.503876	0.503876	0.503876	0.503177	0.503876	0.503876	0.503876	0.502456	0.502206	0.503876	0.503876	0.503876	0.503876
NFIC	1218	0.00218113	0.00464941	0.466902	0.417405	0.414119	0.52247	0.361824	0.437952	0.304612	0.243417	0.306575	0.483858	0.367979	0.527839	0.544467	0.494708	0.417771	0.33275	0.470875	0.50977	0.443965	0.385163	0.519651	0.501865	0.157359	0.226521	0.541155	0.356969
TMEM183A	1219	5.42412e-22	2.99225e-21	0.513074	0.426156	0.544782	0.579271	0.42435	0.388429	0.496358	0.501237	0.459632	0.551829	0.43576	0.511248	0.426734	0.503088	0.486283	0.55546	0.440376	0.478757	0.560216	0.52635	0.431689	0.519947	0.429671	0.410122	0.450319	0.530929
PHF21A	1219	1.01078e-16	4.54328e-16	0.518979	0.499932	0.51121	0.545947	0.509184	0.45267	0.491272	0.483156	0.462999	0.509791	0.49282	0.515494	0.461944	0.492462	0.502133	0.478046	0.483152	0.527365	0.533	0.50588	0.521185	0.534039	0.484883	0.435327	0.454511	0.393071
TICRR	1219	2.76241e-10	9.31551e-10	0.505481	0.497987	0.507578	0.511074	0.494527	0.465114	0.509539	0.499687	0.506908	0.505517	0.499565	0.503867	0.509565	0.507858	0.499877	0.511074	0.504165	0.501776	0.505321	0.510092	0.50549	0.511074	0.464557	0.469394	0.511074	0.511074
GADD45B	1219	0.00585484	0.0119435	0.164745	0.399895	0.153254	0.134899	0.36179	0.529114	0.142042	0.21316	0.253933	0.426581	0.0979657	0.316575	0.524416	0.148797	0.225842	0.30217	0.322835	0.14118	0.0862504	0.00518424	0.225442	0.0373282	0.119011	0.278691	0.539612	0.175653
AGAP9	1220	0.000252501	0.000583614	0.508778	0.502515	0.502407	0.509007	0.505537	0.493897	0.509303	0.505707	0.505016	0.509139	0.50633	0.505605	0.500713	0.483361	0.509944	0.492895	0.502254	0.501828	0.508491	0.506468	0.496548	0.503374	0.511574	0.494476	0.501203	0.471255
DFNB31	1220	0.00197443	0.00422815	0.451941	0.483804	0.471637	0.505944	0.469753	0.505965	0.471747	0.466121	0.493575	0.499317	0.485826	0.498462	0.506186	0.502906	0.488593	0.384117	0.50372	0.488455	0.505289	0.471928	0.491701	0.478935	0.479439	0.495782	0.507198	0.479038
SEZ6L2	1221	5.57879e-44	5.73934e-43	0.368842	0.274922	0.482892	0.555192	0.522295	0.425296	0.5122	0.425634	0.369637	0.483652	0.503994	0.493562	0.445442	0.528067	0.465307	0.347522	0.413107	0.55334	0.554117	0.517397	0.48728	0.514935	0.515347	0.37155	0.399106	0.305996
EME1	1221	2.41266e-19	1.21065e-18	0.518623	0.486259	0.514631	0.525041	0.478777	0.435846	0.521777	0.516716	0.516682	0.517301	0.507605	0.519503	0.51127	0.523952	0.513947	0.526578	0.490085	0.51609	0.513075	0.525632	0.49399	0.519815	0.40706	0.365825	0.523626	0.51283
RP11-297N6.4	1221	4.08176e-10	1.36256e-09	0.514285	0.507462	0.511721	0.516577	0.502278	0.466139	0.5072	0.514221	0.508713	0.516599	0.513881	0.514107	0.483763	0.516237	0.507568	0.508966	0.501557	0.517925	0.51452	0.515447	0.495881	0.502783	0.51087	0.493199	0.501165	0.51938
RNF38	1221	3.07935e-08	9.26473e-08	0.522711	0.526894	0.526702	0.524751	0.493352	0.395482	0.495541	0.48379	0.482385	0.514744	0.492137	0.500756	0.45065	0.428279	0.483345	0.47652	0.458734	0.505523	0.516868	0.504907	0.457816	0.502094	0.48707	0.426977	0.441208	0.400823
CNIH1	1221	0.0296694	0.0565847	0.467475	0.481565	0.486596	0.494698	0.495552	0.507386	0.400026	0.433995	0.387936	0.508999	0.431014	0.440222	0.512258	0.399481	0.41546	0.364527	0.415172	0.424263	0.442982	0.38553	0.483886	0.481428	0.297886	0.359811	0.561173	0.345673
SLC25A17	1222	3.93119e-26	2.47762e-25	0.534627	0.489822	0.474723	0.556049	0.40807	0.389576	0.506078	0.46108	0.409214	0.523961	0.477001	0.510794	0.431767	0.518442	0.436957	0.489916	0.429947	0.512611	0.537241	0.514357	0.440428	0.50555	0.40211	0.319249	0.45873	0.53906
RP1-257A7.5	1222	0.00409787	0.00853014	0.503211	0.502282	0.503173	0.503628	0.50159	0.498335	0.501095	0.502829	0.502474	0.502489	0.502946	0.503391	0.500811	0.502253	0.50331	0.503211	0.501078	0.503876	0.501956	0.501911	0.499626	0.502198	0.500387	0.503876	0.500825	0.503876
RP1-39G22.7	1223	3.01196e-35	2.49067e-34	0.47691	0.426614	0.504844	0.552845	0.436224	0.402914	0.458462	0.448442	0.466935	0.512735	0.469644	0.518345	0.395464	0.507059	0.470399	0.50203	0.480875	0.543268	0.555959	0.429735	0.411058	0.426597	0.457675	0.45543	0.424064	0.439709
TADA2A	1223	3.34657e-13	1.29458e-12	0.524811	0.500506	0.525214	0.5333	0.440348	0.445768	0.499622	0.514967	0.494402	0.506607	0.50095	0.517258	0.481819	0.502456	0.520956	0.504483	0.460885	0.506662	0.521391	0.518021	0.463681	0.513072	0.462361	0.434649	0.510432	0.496646
GPR63	1223	0.000501488	0.00113265	0.503476	0.493418	0.502001	0.503876	0.50032	0.485102	0.50264	0.502482	0.503174	0.50249	0.502016	0.489275	0.491103	0.496853	0.499358	0.497877	0.48986	0.502434	0.503876	0.502894	0.498203	0.492191	0.502131	0.503876	0.482475	0.503876
SESTD1	1224	2.0208e-47	2.23499e-46	0.544765	0.515617	0.53666	0.581016	0.449008	0.380251	0.514833	0.443189	0.464869	0.497874	0.537778	0.476649	0.447481	0.343484	0.48617	0.30947	0.439669	0.546723	0.573166	0.482366	0.464851	0.511269	0.450254	0.393519	0.364742	0.443284
FAM131B	1224	5.57231e-36	4.72815e-35	0.483101	0.460716	0.501236	0.542152	0.488231	0.456612	0.506777	0.472716	0.486602	0.524178	0.468034	0.538004	0.468342	0.537543	0.473465	0.311971	0.486848	0.542521	0.54029	0.535524	0.49168	0.520808	0.51861	0.511019	0.482838	0.383025
CDK2AP1	1224	2.43513e-32	1.85976e-31	0.592031	0.409709	0.415979	0.590065	0.338837	0.478857	0.382185	0.393527	0.321288	0.459628	0.387971	0.50046	0.501268	0.435979	0.41955	0.431051	0.420745	0.588326	0.564566	0.524494	0.446284	0.532376	0.368429	0.311758	0.559451	0.346686
POLN	1224	5.10309e-16	2.22824e-15	0.516051	0.509773	0.514964	0.522314	0.48535	0.497158	0.515557	0.498656	0.511392	0.514433	0.516597	0.514298	0.500483	0.504693	0.498114	0.505551	0.49287	0.519385	0.522405	0.515592	0.487375	0.499528	0.515945	0.496706	0.503326	0.483405
SNX14	1224	3.4656e-13	1.3391e-12	0.54221	0.510292	0.48301	0.514374	0.505228	0.412126	0.481408	0.490828	0.431953	0.538405	0.524712	0.459644	0.418248	0.445633	0.469871	0.44157	0.477385	0.483225	0.496987	0.494324	0.487672	0.523639	0.430911	0.327749	0.442051	0.401107
METTL12	1224	1.00939e-08	3.11612e-08	0.531827	0.509159	0.530202	0.521651	0.521713	0.472589	0.498981	0.504215	0.510819	0.519565	0.441951	0.517894	0.496226	0.50555	0.525047	0.52049	0.495305	0.520326	0.506034	0.465783	0.500286	0.490372	0.474248	0.477251	0.508455	0.503212
NNMT	1224	0.00713598	0.0144404	0.451058	0.392081	0.486017	0.503799	0.363778	0.509515	0.445021	0.465817	0.405998	0.449058	0.289535	0.420205	0.507268	0.478378	0.489564	0.50899	0.470449	0.499168	0.495727	0.2248	0.390976	0.176658	0.428855	0.440526	0.508849	0.487233
RAB40AL	1224	0.0309323	0.0588726	0.501873	0.501375	0.500359	0.503377	0.496	0.494031	0.497078	0.492365	0.499311	0.50064	0.501544	0.502415	0.489049	0.494678	0.498799	0.500537	0.499665	0.503156	0.503876	0.499001	0.493966	0.497209	0.502131	0.503876	0.500819	0.489669
TMEM9B	1225	1.66915e-22	9.36945e-22	0.578497	0.533996	0.34626	0.405685	0.488706	0.423611	0.354552	0.524758	0.338989	0.492624	0.429799	0.583269	0.351353	0.457838	0.435738	0.32908	0.391651	0.43784	0.393604	0.393409	0.425591	0.398299	0.33847	0.365412	0.44379	0.328888
ADGRA3	1225	2.26759e-21	1.2239e-20	0.496246	0.433923	0.487111	0.532696	0.467584	0.458964	0.469845	0.465528	0.466431	0.492079	0.477044	0.505604	0.456224	0.517068	0.472468	0.536435	0.463335	0.530835	0.53516	0.4643	0.411351	0.477953	0.446131	0.450549	0.497761	0.43085
NRBP1	1225	3.96469e-16	1.73894e-15	0.444911	0.363607	0.462619	0.563453	0.425201	0.431102	0.535424	0.457834	0.45848	0.547856	0.434254	0.418494	0.444643	0.446796	0.451284	0.532017	0.493164	0.487871	0.528632	0.553866	0.494742	0.515915	0.48567	0.398889	0.45502	0.472394
PWWP2A	1226	1.20867e-40	1.15043e-39	0.477823	0.434098	0.507168	0.581193	0.448224	0.488305	0.510849	0.46673	0.489063	0.499226	0.546065	0.481317	0.49289	0.492489	0.486155	0.446984	0.463272	0.551546	0.571179	0.520457	0.42273	0.482126	0.498869	0.464667	0.486449	0.432036
ELAC2	1226	5.8173e-20	2.98861e-19	0.544896	0.495322	0.469688	0.532488	0.423967	0.446132	0.472603	0.491363	0.45566	0.535557	0.485596	0.499577	0.450623	0.4978	0.462508	0.500679	0.427952	0.488639	0.530913	0.4951	0.418056	0.502404	0.424622	0.398797	0.509624	0.429837
GNB1	1226	3.87803e-12	1.43408e-11	0.564844	0.421203	0.464918	0.552847	0.388775	0.34423	0.516925	0.503567	0.415335	0.552032	0.418301	0.396632	0.426233	0.381932	0.495325	0.312902	0.40768	0.412422	0.484738	0.579431	0.481914	0.573058	0.492763	0.409504	0.351816	0.468787
HIST1H3C	1226	3.55429e-10	1.19036e-09	0.506511	0.504837	0.505705	0.505648	0.503105	0.483391	0.506645	0.49868	0.506645	0.502944	0.50246	0.502292	0.505624	0.505032	0.503265	0.506645	0.502455	0.499475	0.501866	0.506645	0.505239	0.506645	0.487568	0.485666	0.506645	0.506645
PGM2	1226	1.194e-05	3.04113e-05	0.516257	0.478557	0.462536	0.488006	0.437842	0.49628	0.506837	0.486987	0.461599	0.510035	0.449973	0.448793	0.511435	0.412468	0.480641	0.530713	0.444574	0.403338	0.454168	0.513421	0.474039	0.484268	0.469878	0.421089	0.535947	0.453852
RP11-722E23.2	1226	0.00696905	0.0141334	0.501465	0.498628	0.501298	0.503628	0.500822	0.501108	0.500158	0.502483	0.503171	0.50202	0.502482	0.5029	0.499787	0.497934	0.503307	0.501213	0.502469	0.503151	0.503876	0.502901	0.498203	0.502198	0.502135	0.503876	0.503876	0.489701
ZNF236	1227	6.38683e-21	3.39444e-20	0.525484	0.513472	0.521792	0.542045	0.502019	0.412202	0.532011	0.506833	0.51912	0.530563	0.51187	0.524692	0.465988	0.508371	0.49771	0.503546	0.501594	0.536678	0.531146	0.536261	0.502709	0.524169	0.505286	0.507203	0.424468	0.477535
IPMK	1227	2.32395e-08	7.03851e-08	0.519494	0.506033	0.521069	0.507074	0.509334	0.46845	0.52075	0.51277	0.489402	0.51834	0.512976	0.490149	0.467596	0.489413	0.499261	0.484164	0.502558	0.494079	0.504682	0.518989	0.499285	0.52005	0.518195	0.467592	0.495737	0.423161
MSC	1227	1.40578e-05	3.56061e-05	0.503742	0.503876	0.502932	0.503626	0.497519	0.484769	0.503876	0.503524	0.503876	0.500616	0.503876	0.458478	0.499269	0.483342	0.500488	0.503209	0.503876	0.495221	0.502911	0.503876	0.498181	0.493891	0.503876	0.503876	0.503876	0.503876
TYW3	1227	0.0158125	0.0309201	0.464635	0.434052	0.480526	0.521048	0.436637	0.480376	0.479303	0.444902	0.494689	0.514164	0.412582	0.457762	0.50143	0.423689	0.476184	0.447858	0.470173	0.44948	0.508005	0.439753	0.44956	0.443944	0.400767	0.424866	0.546056	0.42044
HACD2	1228	1.48287e-22	8.34898e-22	0.55136	0.516453	0.509491	0.532456	0.492575	0.368795	0.453858	0.443728	0.448228	0.538234	0.437948	0.524164	0.451086	0.444026	0.438087	0.284528	0.460008	0.515355	0.518071	0.488151	0.479292	0.497983	0.331208	0.327886	0.446786	0.380636
TMEM150C	1228	8.86943e-22	4.84719e-21	0.515121	0.504575	0.505955	0.527788	0.495187	0.476477	0.517492	0.516072	0.488109	0.507662	0.522158	0.523054	0.495029	0.423138	0.487605	0.476495	0.496319	0.522192	0.526459	0.483669	0.452777	0.46609	0.507587	0.481753	0.474438	0.502421
GNPDA1	1228	3.70098e-14	1.49021e-13	0.372705	0.366127	0.442254	0.520719	0.365858	0.462116	0.461175	0.462706	0.440111	0.504454	0.42931	0.565805	0.428751	0.520928	0.452393	0.541378	0.47489	0.335632	0.468798	0.523801	0.431965	0.490191	0.466468	0.441612	0.476068	0.453504
PCDHGB6	1228	2.15689e-07	6.18242e-07	0.495033	0.488735	0.504187	0.508609	0.508103	0.4988	0.487079	0.483206	0.499127	0.503295	0.466382	0.502578	0.496185	0.4917	0.486488	0.493687	0.497047	0.508859	0.506942	0.491306	0.461001	0.482366	0.488156	0.497469	0.484632	0.381997
KDM5A	1229	3.50458e-22	1.94432e-21	0.503918	0.482345	0.55164	0.577514	0.452279	0.436918	0.529757	0.456265	0.47045	0.533191	0.53164	0.478517	0.437124	0.451108	0.519241	0.524415	0.465608	0.535785	0.589628	0.547925	0.445713	0.544732	0.506889	0.437057	0.458479	0.442651
C9orf129	1229	8.70099e-07	2.3916e-06	0.503876	0.503876	0.503171	0.503876	0.503876	0.500183	0.503566	0.503876	0.503526	0.502951	0.501083	0.503876	0.500813	0.503876	0.503309	0.503876	0.503876	0.503876	0.503876	0.503876	0.502463	0.503876	0.503876	0.503876	0.497761	0.503876
RP6-65G23.3	1229	1.07102e-06	2.92268e-06	0.496653	0.493602	0.50021	0.506842	0.508097	0.490193	0.508859	0.507793	0.505701	0.502799	0.502808	0.508374	0.498678	0.508859	0.501486	0.508859	0.503964	0.508859	0.504992	0.506914	0.506042	0.505482	0.508859	0.505067	0.493549	0.508859
PRRG1	1229	0.00753678	0.015235	0.499814	0.491896	0.487514	0.503039	0.488049	0.504925	0.473134	0.48639	0.487337	0.499502	0.47579	0.47297	0.502484	0.421914	0.488045	0.144766	0.48313	0.499066	0.50363	0.473301	0.463162	0.475596	0.477743	0.484537	0.505537	0.434646
KHSRP	1230	7.21957e-39	6.59877e-38	0.543745	0.502428	0.527641	0.58178	0.469472	0.455457	0.532672	0.45176	0.502898	0.533598	0.496486	0.517431	0.493249	0.514418	0.519986	0.458362	0.47844	0.557743	0.564754	0.545856	0.493221	0.556925	0.475394	0.431774	0.536304	0.469609
UBTD2	1230	1.23493e-34	1.00457e-33	0.493799	0.448834	0.520179	0.558946	0.416304	0.373516	0.487404	0.46169	0.493945	0.526697	0.490265	0.534273	0.441752	0.508505	0.474337	0.524216	0.44766	0.552285	0.561335	0.51837	0.448379	0.50462	0.414006	0.475774	0.445173	0.508654
PDLIM3	1230	1.53443e-34	1.24524e-33	0.474718	0.461466	0.334292	0.54841	0.282265	0.505822	0.372497	0.322389	0.450374	0.446741	0.452372	0.350368	0.512054	0.498546	0.421065	0.513123	0.43314	0.55028	0.54932	0.40326	0.386294	0.267277	0.31088	0.435652	0.526045	0.314017
RP11-722G7.1	1230	8.90394e-22	4.86475e-21	0.521767	0.509483	0.517881	0.527787	0.500678	0.419552	0.51631	0.503971	0.506952	0.51299	0.522126	0.513632	0.444169	0.517862	0.501745	0.526781	0.482902	0.52794	0.525502	0.521682	0.471982	0.514739	0.494061	0.490749	0.441996	0.515899
TDRKH	1230	7.39363e-07	2.04488e-06	0.500242	0.486228	0.49643	0.515211	0.496147	0.449104	0.511552	0.515835	0.485632	0.512208	0.497786	0.518728	0.456971	0.505281	0.497565	0.500678	0.499602	0.509439	0.508253	0.514687	0.492568	0.511643	0.506312	0.461756	0.460768	0.521595
APLNR	1230	8.70099e-07	2.3916e-06	0.503876	0.503648	0.502932	0.502126	0.502609	0.503569	0.49121	0.500045	0.503526	0.492747	0.50014	0.46095	0.499786	0.35961	0.497654	0.502541	0.501775	0.503154	0.50004	0.4264	0.502453	0.487172	0.484723	0.503876	0.503876	0.503876
FMN2	1231	2.1853e-28	1.48266e-27	0.504301	0.487973	0.479015	0.533858	0.493873	0.472636	0.513815	0.462114	0.482128	0.492669	0.477713	0.533011	0.486564	0.523651	0.463855	0.526627	0.513743	0.533424	0.53398	0.501368	0.496127	0.478987	0.49199	0.46967	0.495764	0.414523
ZNF286A	1231	5.85379e-18	2.77682e-17	0.518593	0.501469	0.511995	0.524539	0.484608	0.42055	0.517495	0.505733	0.489121	0.51484	0.489935	0.511491	0.450828	0.511855	0.50835	0.498147	0.448396	0.522342	0.522717	0.520728	0.452239	0.496618	0.51658	0.467714	0.438959	0.472188
PTAR1	1231	3.43969e-15	1.4485e-14	0.473323	0.489395	0.460634	0.547786	0.398384	0.456194	0.443305	0.387669	0.452486	0.501314	0.467469	0.508599	0.462679	0.42369	0.454366	0.356536	0.476284	0.549984	0.532916	0.47467	0.438882	0.48152	0.36228	0.368687	0.546172	0.442778
PPME1	1232	5.02824e-51	6.05843e-50	0.531846	0.515046	0.501808	0.586418	0.494092	0.443783	0.507607	0.519293	0.461951	0.516093	0.449373	0.491288	0.474101	0.541726	0.506943	0.493671	0.501313	0.55528	0.572855	0.528222	0.514838	0.509137	0.418383	0.385145	0.434537	0.500047
ASTN2	1232	3.90434e-30	2.80212e-29	0.51242	0.478175	0.503129	0.536397	0.499972	0.496255	0.513948	0.524325	0.507456	0.51298	0.491415	0.522272	0.476852	0.530985	0.494662	0.507374	0.50695	0.533383	0.531928	0.513063	0.480603	0.475366	0.517995	0.510679	0.531653	0.363898
RNF217	1232	2.34171e-12	8.73366e-12	0.507198	0.502632	0.471868	0.48963	0.506947	0.478434	0.494812	0.483474	0.481291	0.500195	0.506737	0.467291	0.477117	0.416505	0.486323	0.407922	0.478524	0.471794	0.492751	0.497336	0.474692	0.482128	0.496769	0.484284	0.482733	0.422465
PLCD4	1232	0.00112276	0.00244343	0.503533	0.498001	0.49568	0.505036	0.501985	0.504922	0.502132	0.496806	0.47112	0.499958	0.50134	0.499681	0.502975	0.503382	0.491402	0.505537	0.499906	0.504098	0.504577	0.503572	0.504116	0.5022	0.503779	0.480565	0.493233	0.49141
PECR	1232	0.0504108	0.0932339	0.500654	0.471164	0.476864	0.502957	0.451759	0.471152	0.462519	0.468793	0.477808	0.511238	0.455972	0.493326	0.483366	0.506362	0.485663	0.46067	0.475769	0.477069	0.473193	0.464161	0.46612	0.491439	0.433153	0.467562	0.506186	0.521595
HCG18	1233	3.1401e-38	2.83218e-37	0.548279	0.522228	0.509053	0.568481	0.523512	0.446508	0.494502	0.439231	0.499468	0.510463	0.527791	0.517146	0.440521	0.491664	0.495444	0.496143	0.490896	0.562593	0.56758	0.481667	0.477768	0.507995	0.484735	0.468096	0.45517	0.512799
ATP6V1G2	1233	1.58427e-37	1.39934e-36	0.530164	0.495475	0.50359	0.550282	0.519968	0.456607	0.494854	0.495178	0.445804	0.501754	0.497771	0.514315	0.436892	0.532814	0.46566	0.39523	0.46642	0.550883	0.550547	0.502995	0.470862	0.510865	0.502673	0.459137	0.444435	0.320345
LINC01572	1233	3.03626e-12	1.12707e-11	0.51253	0.50653	0.510226	0.513643	0.507379	0.484964	0.511607	0.508889	0.509556	0.511106	0.497413	0.508607	0.509321	0.512276	0.510494	0.509766	0.498466	0.510835	0.511489	0.514396	0.503275	0.507722	0.500692	0.501152	0.508363	0.514396
CHRM1	1233	0.00021945	0.000509232	0.503476	0.503876	0.503876	0.503876	0.503876	0.499562	0.503876	0.503876	0.503174	0.503876	0.503876	0.503876	0.496225	0.502791	0.50331	0.503876	0.502474	0.503876	0.503876	0.503876	0.499626	0.503876	0.503876	0.503876	0.503876	0.503876
THYN1	1234	1.26366e-15	5.44002e-15	0.532939	0.489238	0.440031	0.574315	0.463103	0.406855	0.440104	0.515019	0.445022	0.481614	0.486948	0.586864	0.458664	0.569489	0.451593	0.557011	0.455034	0.535177	0.564095	0.47426	0.500273	0.488324	0.431447	0.422111	0.535461	0.443569
DYNC1I1	1234	3.97844e-15	1.66886e-14	0.508859	0.508634	0.488384	0.507848	0.506342	0.28946	0.508551	0.506436	0.455006	0.502799	0.507923	0.466716	0.372029	0.483178	0.490329	0.243723	0.330013	0.507437	0.505948	0.508859	0.394639	0.43254	0.505409	0.47265	0.199903	0.480763
SLCO3A1	1234	4.56164e-09	1.43704e-08	0.47452	0.485204	0.510293	0.507676	0.455915	0.505803	0.514838	0.488507	0.491046	0.495434	0.51098	0.360584	0.507502	0.401907	0.489666	0.118792	0.511201	0.499562	0.511238	0.509281	0.486681	0.499476	0.512638	0.485999	0.494813	0.474482
TNKS2-AS1	1234	1.04439e-06	2.8523e-06	0.505212	0.499476	0.497953	0.509511	0.498706	0.505347	0.501019	0.506736	0.509137	0.506343	0.481903	0.50081	0.508496	0.495517	0.503823	0.499969	0.490408	0.507666	0.504765	0.506649	0.492288	0.500543	0.501906	0.504851	0.51052	0.48255
RP13-39P12.3	1234	0.00100298	0.00219112	0.503077	0.503422	0.502471	0.503876	0.502863	0.500796	0.502643	0.502828	0.503177	0.502486	0.502482	0.503876	0.502857	0.502797	0.503876	0.503876	0.503876	0.503159	0.503876	0.503876	0.502463	0.503876	0.502135	0.503876	0.500812	0.503876
ELOVL6	1235	9.23537e-45	9.66623e-44	0.503646	0.473762	0.454557	0.557716	0.431144	0.460211	0.483298	0.488568	0.462809	0.496857	0.434751	0.514234	0.47287	0.529181	0.464459	0.429618	0.48289	0.551308	0.556551	0.543697	0.45372	0.520932	0.454419	0.455551	0.526901	0.444993
AC002456.2	1235	9.62491e-08	2.81759e-07	0.483441	0.482518	0.419422	0.512068	0.432993	0.469944	0.424572	0.469762	0.48337	0.505406	0.465444	0.506604	0.488636	0.504259	0.474623	0.509925	0.510388	0.513843	0.512865	0.403691	0.488694	0.484091	0.443395	0.455432	0.486646	0.513843
KNTC1	1235	1.46525e-06	3.96416e-06	0.50625	0.488298	0.50798	0.515454	0.467327	0.41595	0.504525	0.492076	0.5059	0.501029	0.483298	0.502051	0.501245	0.499051	0.497067	0.514469	0.487584	0.496161	0.500286	0.509817	0.487359	0.516565	0.445381	0.426626	0.503625	0.521595
MLKL	1235	0.000119402	0.000282303	0.50361	0.50342	0.502475	0.469134	0.503623	0.502952	0.498316	0.502473	0.502122	0.502018	0.50341	0.488761	0.496213	0.383717	0.502751	0.495878	0.498284	0.410918	0.465517	0.503876	0.498222	0.503876	0.503876	0.503876	0.503876	0.503876
MPP2	1236	2.16902e-16	9.6373e-16	0.50647	0.497756	0.507244	0.520563	0.495778	0.484202	0.511495	0.480177	0.47551	0.507099	0.480224	0.515327	0.487634	0.505335	0.491386	0.32715	0.502308	0.517311	0.51865	0.499001	0.502264	0.510002	0.513124	0.460028	0.476061	0.521595
CTB-25B13.5	1237	2.74776e-06	7.30086e-06	0.49991	0.499866	0.508864	0.515233	0.492324	0.473928	0.502571	0.493059	0.494409	0.505175	0.487328	0.515346	0.483526	0.504708	0.509344	0.517008	0.481661	0.515882	0.510983	0.499194	0.48564	0.503202	0.499586	0.475203	0.491518	0.521595
HILPDA	1238	7.6305e-51	9.14544e-50	0.379873	0.459275	0.443091	0.58456	0.355103	0.273349	0.505569	0.373451	0.32195	0.482007	0.301563	0.544746	0.412011	0.529708	0.455943	0.555021	0.405684	0.54598	0.563871	0.318763	0.397702	0.185095	0.464382	0.315416	0.410275	0.501962
EXOG	1238	1.11188e-44	1.16197e-43	0.500494	0.480901	0.502696	0.580072	0.452943	0.365963	0.443658	0.400299	0.505165	0.509757	0.471045	0.516099	0.387619	0.50169	0.48693	0.500598	0.481769	0.569371	0.57317	0.435775	0.471728	0.50772	0.385621	0.461148	0.441072	0.50367
TP53BP1	1238	7.08677e-44	7.26882e-43	0.511503	0.483334	0.489559	0.573123	0.467006	0.423754	0.512717	0.475205	0.456423	0.522379	0.541247	0.516742	0.439563	0.50878	0.480751	0.484648	0.51367	0.562889	0.56725	0.525058	0.487085	0.530526	0.498685	0.449091	0.420524	0.452587
SYNRG	1238	1.00233e-26	6.45821e-26	0.558944	0.531902	0.540192	0.536237	0.476227	0.44877	0.478247	0.521019	0.469473	0.51389	0.516157	0.522979	0.474338	0.430775	0.529011	0.430878	0.496907	0.530931	0.540279	0.518401	0.470931	0.522624	0.431183	0.443802	0.499467	0.406233
APPL1	1238	3.19661e-25	1.96213e-24	0.589475	0.557521	0.546301	0.536484	0.480715	0.400405	0.499393	0.472842	0.521675	0.5411	0.502139	0.588936	0.436642	0.506506	0.472987	0.499259	0.495329	0.548053	0.511738	0.483788	0.432626	0.528921	0.422094	0.445816	0.525522	0.495555
KCNIP3	1238	8.62807e-15	3.5768e-14	0.511531	0.512237	0.513269	0.516058	0.507589	0.497342	0.501501	0.513983	0.509529	0.512762	0.508251	0.513188	0.495361	0.513953	0.495368	0.516058	0.500162	0.515358	0.515101	0.515065	0.495165	0.514413	0.507529	0.504829	0.506954	0.46075
PTPRM	1238	1.40578e-05	3.56061e-05	0.503742	0.503189	0.498254	0.496374	0.503622	0.503568	0.500786	0.489878	0.503526	0.501565	0.500607	0.44726	0.501826	0.309678	0.48973	0.452399	0.503876	0.482192	0.488538	0.500929	0.493963	0.493843	0.502135	0.503876	0.500832	0.489669
OTX1	1238	1.9306e-05	4.83903e-05	0.505483	0.506026	0.453032	0.507553	0.490619	0.506462	0.487619	0.474565	0.492947	0.489168	0.463267	0.508306	0.505764	0.506702	0.506066	0.508306	0.507591	0.507573	0.508306	0.497583	0.505504	0.506635	0.490999	0.494952	0.508306	0.508306
LSM6	1238	0.00921292	0.0184845	0.499217	0.375103	0.483038	0.500314	0.470739	0.495779	0.465184	0.437753	0.502831	0.507619	0.429182	0.485892	0.536323	0.473864	0.481621	0.495441	0.390453	0.407078	0.465108	0.499416	0.357763	0.419479	0.390515	0.429512	0.559383	0.494194
LARS	1239	1.87659e-32	1.43855e-31	0.4742	0.428137	0.52425	0.611147	0.432017	0.502642	0.480696	0.433766	0.469324	0.532186	0.555142	0.564249	0.460714	0.54676	0.489992	0.524625	0.460381	0.52954	0.604868	0.525634	0.381583	0.447138	0.489845	0.486666	0.565987	0.453125
LRRC1	1239	1.95838e-30	1.41694e-29	0.515033	0.503715	0.518606	0.540279	0.52278	0.471395	0.517767	0.51059	0.477806	0.502076	0.520394	0.522476	0.457317	0.531637	0.490664	0.393774	0.387919	0.538987	0.537156	0.501712	0.399148	0.486381	0.502015	0.441078	0.430297	0.501503
CNKSR3	1239	2.97519e-21	1.59698e-20	0.5133	0.487451	0.462438	0.529835	0.484615	0.507382	0.486762	0.340398	0.485193	0.507037	0.499455	0.523577	0.500976	0.426376	0.475708	0.42469	0.477838	0.531241	0.531725	0.516131	0.438387	0.504843	0.471396	0.463577	0.529584	0.478405
ZNHIT3	1239	2.10798e-19	1.06218e-18	0.575212	0.524946	0.567166	0.553825	0.392953	0.310526	0.461842	0.534896	0.429156	0.528331	0.470698	0.511385	0.352181	0.539912	0.538476	0.45756	0.414352	0.464367	0.515324	0.488863	0.372973	0.484092	0.438297	0.373626	0.397869	0.454501
PIGX	1240	9.10516e-51	1.0881e-49	0.499376	0.420325	0.453193	0.59616	0.410093	0.33098	0.416555	0.470967	0.415687	0.492206	0.398558	0.479888	0.38872	0.530652	0.429998	0.468583	0.449376	0.555614	0.549685	0.402904	0.473728	0.480811	0.263817	0.317545	0.446304	0.413052
RPRD1A	1240	2.91498e-35	2.41145e-34	0.551641	0.498641	0.481552	0.576582	0.428989	0.405701	0.45673	0.440124	0.468536	0.52442	0.456097	0.520342	0.396081	0.429646	0.484077	0.386524	0.429248	0.566493	0.575423	0.498601	0.422093	0.49893	0.436356	0.448529	0.408077	0.388942
GLOD4	1240	9.41798e-32	7.07143e-31	0.593099	0.526708	0.506294	0.582845	0.409108	0.420498	0.497823	0.507827	0.459379	0.528316	0.513778	0.567916	0.474339	0.553878	0.487564	0.557914	0.452825	0.521299	0.538649	0.528427	0.442255	0.496296	0.408698	0.381014	0.440648	0.460228
LIN52	1240	2.49658e-18	1.20267e-17	0.523675	0.51705	0.5264	0.53458	0.515261	0.501199	0.488401	0.505737	0.507207	0.515519	0.510893	0.51135	0.521002	0.51109	0.513784	0.510708	0.462557	0.528573	0.530714	0.504973	0.501891	0.509032	0.421138	0.444614	0.52239	0.490508
CLPTM1	1240	2.45541e-10	8.31448e-10	0.522312	0.403897	0.426749	0.550749	0.467538	0.400294	0.328049	0.5474	0.31948	0.511386	0.369057	0.452309	0.400055	0.450441	0.492264	0.380334	0.427877	0.484824	0.514946	0.404702	0.390638	0.428381	0.228577	0.25917	0.466689	0.347413
REXO2	1240	0.0339217	0.0643172	0.446785	0.406229	0.224456	0.50401	0.408424	0.51669	0.357421	0.446735	0.408075	0.47429	0.317926	0.26344	0.466896	0.288373	0.417631	0.226449	0.446957	0.35897	0.451315	0.299996	0.416205	0.342495	0.354572	0.417709	0.552144	0.338696
CALU	1241	9.33771e-51	1.11524e-49	0.480334	0.461394	0.331195	0.628136	0.277405	0.315823	0.411898	0.398733	0.311574	0.490114	0.34371	0.264557	0.312929	0.396235	0.347524	0.509731	0.339423	0.468054	0.56255	0.452418	0.309633	0.368989	0.279175	0.221176	0.443314	0.340674
HVCN1	1241	7.137e-25	4.33019e-24	0.515368	0.512997	0.491311	0.435183	0.47515	0.493711	0.446224	0.466911	0.475925	0.493914	0.455828	0.379723	0.497306	0.409655	0.483363	0.514196	0.473874	0.461352	0.4373	0.445189	0.404249	0.458833	0.443459	0.479624	0.500194	0.459374
UFL1	1241	1.55207e-06	4.19295e-06	0.524739	0.510489	0.456212	0.519281	0.494825	0.447185	0.420235	0.434369	0.418671	0.509004	0.545606	0.417408	0.43377	0.425166	0.43075	0.294053	0.421325	0.451187	0.498935	0.391251	0.381243	0.398353	0.350648	0.375702	0.517681	0.35795
CTD-2316B1.1	1242	6.44278e-06	1.67344e-05	0.50356	0.50337	0.505151	0.506091	0.506091	0.480622	0.506091	0.506091	0.498397	0.502838	0.505626	0.506091	0.495376	0.506091	0.50159	0.506091	0.501876	0.506091	0.506091	0.506091	0.497594	0.504439	0.506091	0.488894	0.475647	0.506091
NOP56	1243	5.42652e-26	3.40746e-25	0.510767	0.460141	0.478299	0.602749	0.458815	0.422822	0.452238	0.520867	0.437199	0.492371	0.424199	0.5684	0.469821	0.591103	0.489273	0.534737	0.428222	0.505102	0.540521	0.476614	0.429941	0.501846	0.339177	0.367509	0.509923	0.557443
SAMD5	1243	1.65938e-10	5.6573e-10	0.506091	0.505862	0.505855	0.50559	0.506091	0.50364	0.506091	0.505393	0.486478	0.499577	0.506091	0.478813	0.502019	0.448888	0.505523	0.50542	0.499797	0.505367	0.506091	0.505112	0.504684	0.497739	0.506091	0.477392	0.503027	0.506091
DNAJC2	1244	3.50834e-12	1.30042e-11	0.383429	0.361236	0.393922	0.557606	0.359302	0.350435	0.477995	0.374357	0.436766	0.50152	0.377797	0.517665	0.388445	0.507589	0.449467	0.581213	0.390816	0.464351	0.524705	0.472729	0.411966	0.42546	0.412084	0.382748	0.423367	0.492675
SGPL1	1244	4.18932e-10	1.39824e-09	0.530116	0.516067	0.465073	0.518456	0.494324	0.47469	0.508201	0.498815	0.525475	0.527176	0.487383	0.428226	0.473906	0.429681	0.489912	0.394143	0.499838	0.424998	0.493456	0.51362	0.459032	0.51298	0.474516	0.511489	0.500166	0.452033
EFHD2	1244	1.08777e-09	3.55865e-09	0.528382	0.482253	0.430522	0.357655	0.447309	0.371756	0.401443	0.462871	0.395021	0.452523	0.414447	0.31618	0.396416	0.365103	0.483191	0.449817	0.514155	0.133806	0.255878	0.520561	0.493994	0.539347	0.368421	0.36674	0.486368	0.487043
RAB9B	1245	2.0682e-33	1.62809e-32	0.532653	0.524555	0.524975	0.53937	0.510679	0.404982	0.520016	0.509184	0.505184	0.516886	0.525886	0.533365	0.426813	0.512714	0.474727	0.513246	0.474958	0.539083	0.539447	0.522472	0.429105	0.506032	0.507459	0.482856	0.410812	0.473754
MPV17	1245	2.62812e-07	7.48911e-07	0.489773	0.362338	0.372318	0.536075	0.346774	0.413284	0.534732	0.458089	0.40318	0.522658	0.390421	0.479474	0.390745	0.450943	0.434201	0.414603	0.392389	0.454641	0.489672	0.568911	0.434038	0.485674	0.516895	0.403462	0.47885	0.398022
FAM35A	1245	3.79031e-06	9.97648e-06	0.496859	0.450512	0.48415	0.508227	0.452999	0.440293	0.500101	0.488013	0.484571	0.523415	0.469461	0.445485	0.443269	0.456892	0.494586	0.470898	0.495062	0.431532	0.504191	0.507643	0.432329	0.486265	0.476183	0.482014	0.501002	0.520709
AC009961.3	1245	8.86261e-05	0.000212121	0.507694	0.499382	0.505826	0.505961	0.492308	0.494583	0.500285	0.496278	0.498682	0.505385	0.499461	0.500322	0.49674	0.491591	0.504304	0.501228	0.504211	0.508355	0.505728	0.496788	0.507722	0.507191	0.493264	0.495359	0.50444	0.51052
EMP3	1245	0.00951971	0.0190832	0.309856	0.23531	0.110388	0.334383	0.0734913	0.513239	0.0950599	0.117749	0.26517	0.460845	0.0845771	0.30278	0.511495	0.38865	0.271246	0.471243	0.463922	0.0330874	0.222523	0.124984	0.418086	0.173167	0.0369567	0.259607	0.520606	0.0194115
ZNF248	1246	5.20428e-26	3.27092e-25	0.528016	0.510746	0.523381	0.542246	0.502067	0.425035	0.515041	0.507452	0.513634	0.5288	0.514715	0.508275	0.409039	0.503369	0.503541	0.497467	0.499095	0.539606	0.542445	0.520153	0.480412	0.512021	0.513885	0.500293	0.435725	0.483658
CDC14B	1246	1.19119e-22	6.72154e-22	0.506906	0.503251	0.514511	0.542176	0.50402	0.463544	0.463131	0.462326	0.475394	0.515382	0.497521	0.50348	0.444904	0.508518	0.470293	0.426311	0.497436	0.549682	0.533649	0.497201	0.458749	0.520817	0.455068	0.445533	0.508408	0.434646
DISC1	1246	2.29493e-17	1.05943e-16	0.524575	0.481172	0.504804	0.499041	0.467867	0.47059	0.478707	0.447025	0.510593	0.514559	0.479774	0.491952	0.457499	0.455277	0.503016	0.497904	0.479163	0.509125	0.490071	0.527699	0.476837	0.529995	0.481786	0.511577	0.516601	0.340231
DTX4	1246	2.28137e-14	9.29012e-14	0.511797	0.51002	0.50552	0.511717	0.508714	0.489058	0.50749	0.509628	0.499936	0.50155	0.510412	0.502137	0.491512	0.508453	0.503769	0.378882	0.502379	0.51203	0.512735	0.510805	0.502923	0.509432	0.511026	0.505176	0.50054	0.498782
POU2F1	1247	2.2697e-33	1.78534e-32	0.506914	0.47768	0.53709	0.571112	0.44086	0.358681	0.505111	0.464647	0.462987	0.52543	0.50003	0.5492	0.3514	0.512918	0.4805	0.498936	0.455363	0.554947	0.547755	0.50884	0.523548	0.529798	0.494562	0.40815	0.268573	0.435216
CEP295	1247	5.30065e-29	3.66678e-28	0.549748	0.526032	0.524977	0.546354	0.525581	0.454762	0.528291	0.528994	0.528594	0.527679	0.512103	0.522819	0.50748	0.505156	0.499596	0.513007	0.512834	0.534749	0.51723	0.534724	0.511969	0.544293	0.403192	0.38395	0.531725	0.507704
ST20	1247	7.01656e-25	4.25838e-24	0.514824	0.474241	0.453909	0.553562	0.444221	0.460072	0.486111	0.46409	0.465556	0.531375	0.522927	0.528921	0.465893	0.530438	0.479027	0.540327	0.524928	0.535721	0.539044	0.492572	0.491401	0.546032	0.467323	0.437431	0.482889	0.455244
PARD3B	1247	1.0194e-12	3.85886e-12	0.49756	0.474029	0.502029	0.518456	0.472355	0.507066	0.451886	0.485592	0.507533	0.508333	0.508184	0.457706	0.456689	0.466874	0.504297	0.495717	0.471926	0.517656	0.519507	0.464504	0.483214	0.484202	0.441099	0.509285	0.508639	0.479323
TIMM17B	1247	3.94085e-06	1.03634e-05	0.448138	0.386885	0.462409	0.527651	0.422472	0.346157	0.4415	0.49089	0.418382	0.545716	0.476052	0.477394	0.366761	0.490666	0.456722	0.387812	0.401695	0.45778	0.4898	0.508514	0.345269	0.453657	0.374759	0.354879	0.465483	0.34542
IFIH1	1247	0.00982398	0.0196758	0.485695	0.459406	0.487929	0.480967	0.443444	0.507961	0.439426	0.468817	0.484354	0.486765	0.486506	0.480884	0.504467	0.418818	0.505939	0.446375	0.447044	0.480409	0.472887	0.491983	0.496115	0.491517	0.433693	0.477392	0.511628	0.497674
ARL8A	1248	6.84419e-19	3.37237e-18	0.552299	0.479236	0.456583	0.572248	0.385501	0.437855	0.423737	0.435703	0.462094	0.546453	0.419721	0.549275	0.429984	0.532966	0.431156	0.192485	0.386315	0.539491	0.516406	0.502999	0.469926	0.563716	0.400074	0.473069	0.376866	0.473422
ZBTB3	1248	0.000311017	0.000711996	0.505839	0.503842	0.502661	0.508541	0.506526	0.497997	0.498746	0.504486	0.500623	0.504033	0.504147	0.505776	0.499392	0.500376	0.508837	0.490619	0.504136	0.506702	0.50912	0.496353	0.504005	0.502794	0.495564	0.490236	0.50496	0.483104
LIN9	1249	1.30616e-23	7.62004e-23	0.527795	0.500388	0.526463	0.534006	0.513348	0.436874	0.523861	0.503481	0.520222	0.521541	0.498089	0.522496	0.501953	0.515012	0.515915	0.531852	0.497702	0.51814	0.5232	0.529818	0.51044	0.529198	0.443197	0.395941	0.519784	0.524379
KCNC1	1249	5.18767e-19	2.56727e-18	0.509688	0.493069	0.518053	0.52219	0.515216	0.467297	0.499812	0.509377	0.470566	0.491077	0.516762	0.522702	0.484758	0.521664	0.490457	0.522702	0.480907	0.521987	0.521705	0.485766	0.49088	0.499539	0.498999	0.483729	0.492482	0.494605
HIST1H2BK	1249	7.48689e-12	2.73358e-11	0.510138	0.507451	0.505039	0.507291	0.507046	0.496782	0.510153	0.497269	0.508997	0.506444	0.433674	0.506725	0.505021	0.504601	0.508833	0.505147	0.496477	0.506024	0.503358	0.511074	0.501219	0.511074	0.507639	0.494055	0.511074	0.511074
STEAP1	1249	0.000368679	0.000839445	0.491381	0.486069	0.469984	0.505588	0.422289	0.505173	0.454361	0.484498	0.496644	0.503293	0.469704	0.480676	0.505066	0.502324	0.494806	0.506091	0.50258	0.385597	0.505126	0.482561	0.479222	0.439179	0.413674	0.502255	0.503027	0.477678
FAM95B1	1250	3.67765e-21	1.96991e-20	0.440597	0.505551	0.50481	0.525247	0.510481	0.512943	0.512354	0.511726	0.506187	0.51806	0.50174	0.525098	0.515513	0.519698	0.489542	0.5228	0.510191	0.524565	0.524109	0.524148	0.469085	0.51618	0.502345	0.476092	0.526024	0.443316
TRIB3	1250	1.66397e-15	7.13037e-15	0.50693	0.509002	0.43195	0.523538	0.37897	0.489884	0.468068	0.481025	0.433778	0.482465	0.45174	0.496271	0.474426	0.434749	0.503315	0.513394	0.514923	0.503916	0.521884	0.482085	0.453673	0.431203	0.477986	0.478596	0.496263	0.499272
ZNF503	1250	4.13395e-12	1.52762e-11	0.473894	0.377709	0.440712	0.487503	0.440288	0.477692	0.456245	0.485219	0.415079	0.470664	0.452919	0.413373	0.480063	0.303881	0.491864	0.535354	0.47423	0.48156	0.454806	0.429568	0.433418	0.404779	0.4147	0.421256	0.529781	0.508274
DNAJB5	1251	1.18975e-44	1.24271e-43	0.508156	0.535987	0.53681	0.567432	0.474466	0.415691	0.528364	0.51252	0.475802	0.514901	0.519146	0.526148	0.391693	0.548493	0.479085	0.53254	0.500474	0.550189	0.561606	0.5148	0.510483	0.536758	0.490093	0.435973	0.395763	0.513052
RNASEH1-AS1	1251	3.20474e-40	3.01528e-39	0.524101	0.463445	0.495807	0.572657	0.404734	0.492276	0.536173	0.501351	0.469917	0.522994	0.492209	0.545859	0.50915	0.557234	0.507709	0.509823	0.521804	0.549758	0.565499	0.54511	0.468161	0.504083	0.519749	0.4545	0.527387	0.49633
SLC35G1	1251	4.27437e-25	2.60804e-24	0.510246	0.477171	0.496988	0.530852	0.484554	0.51046	0.51129	0.507355	0.49711	0.509204	0.492849	0.501176	0.509021	0.49762	0.512528	0.52627	0.501723	0.522176	0.526398	0.521374	0.495361	0.518534	0.498795	0.457108	0.529095	0.478484
MRPS16	1251	4.05234e-06	1.06498e-05	0.523051	0.452761	0.372699	0.501209	0.43561	0.446862	0.474938	0.50756	0.512335	0.547241	0.371147	0.414108	0.481631	0.413249	0.504079	0.405389	0.499608	0.315078	0.400695	0.508035	0.450158	0.484755	0.369391	0.44954	0.537951	0.332036
COMMD2	1252	6.20765e-37	5.4015e-36	0.541841	0.517945	0.547001	0.602097	0.414887	0.341285	0.554073	0.469345	0.480615	0.500197	0.493035	0.524506	0.401648	0.395309	0.442158	0.512814	0.408646	0.533805	0.576306	0.572795	0.465861	0.523287	0.532539	0.420097	0.380779	0.48891
PTPRF	1252	6.43169e-31	4.71849e-30	0.404834	0.397441	0.473891	0.540824	0.453224	0.421683	0.500304	0.4582	0.470298	0.494545	0.415131	0.537801	0.444748	0.532427	0.425358	0.283379	0.467364	0.543041	0.540881	0.423977	0.44541	0.445483	0.476245	0.487688	0.486137	0.409809
TMEM132A	1252	1.14129e-26	7.33053e-26	0.51123	0.405269	0.343657	0.539839	0.478444	0.497066	0.473362	0.447546	0.322551	0.459891	0.338244	0.461558	0.47686	0.444008	0.471955	0.540449	0.475075	0.542706	0.539812	0.492904	0.50787	0.49992	0.46106	0.337498	0.467875	0.182439
SLC25A10	1252	4.12924e-15	1.73105e-14	0.517618	0.499125	0.508042	0.518024	0.492169	0.46811	0.512875	0.511931	0.507415	0.507959	0.490646	0.509151	0.502144	0.511606	0.506685	0.510045	0.487566	0.493596	0.504732	0.514306	0.486586	0.512746	0.460218	0.458016	0.515117	0.521041
ALDH6A1	1252	4.01184e-08	1.19823e-07	0.47567	0.48289	0.469907	0.533228	0.447879	0.49649	0.31398	0.384887	0.403635	0.486799	0.37878	0.512644	0.461624	0.493172	0.370328	0.255547	0.397068	0.514837	0.526765	0.320827	0.466946	0.461266	0.241348	0.311055	0.5418	0.207784
PROCR	1252	0.0115272	0.0228392	0.50244	0.485831	0.47944	0.453312	0.474053	0.504123	0.49551	0.491221	0.496736	0.502579	0.487708	0.484024	0.502903	0.220139	0.498242	0.503089	0.499542	0.295399	0.409829	0.501515	0.500194	0.46622	0.499213	0.494863	0.50443	0.50443
ATP13A5-AS1	1253	2.34171e-12	8.73366e-12	0.507198	0.501537	0.506262	0.507198	0.502399	0.484265	0.507198	0.504765	0.506497	0.506278	0.507198	0.507198	0.479273	0.507198	0.50325	0.506538	0.500931	0.507198	0.507198	0.507198	0.448079	0.507198	0.507198	0.505296	0.507198	0.507198
MRPL49	1253	5.2054e-09	1.63256e-08	0.517862	0.47602	0.458611	0.53087	0.459047	0.371579	0.447426	0.519721	0.441127	0.507058	0.457405	0.472891	0.427864	0.47439	0.521823	0.491973	0.453874	0.46575	0.504245	0.455632	0.478478	0.509387	0.363424	0.370986	0.461359	0.464926
TUBGCP6	1253	2.19423e-05	5.47702e-05	0.512564	0.500978	0.494026	0.513847	0.481555	0.470439	0.503529	0.493953	0.491096	0.507858	0.49264	0.499985	0.476333	0.488885	0.494257	0.481924	0.483772	0.513207	0.506542	0.506344	0.489098	0.509402	0.497264	0.467186	0.487801	0.521041
RHEBL1	1253	0.0040118	0.00835694	0.502787	0.497586	0.500346	0.498156	0.495277	0.498377	0.502949	0.499355	0.501416	0.506177	0.497356	0.500359	0.506645	0.497485	0.501591	0.498665	0.500386	0.493046	0.486508	0.504705	0.503827	0.504961	0.459832	0.447547	0.503597	0.506645
GPX8	1253	0.0116651	0.0231012	0.48266	0.46253	0.388229	0.50368	0.495537	0.504119	0.430778	0.431314	0.485122	0.499779	0.429294	0.311338	0.50341	0.363492	0.494255	0.50443	0.489686	0.469126	0.50443	0.428089	0.487452	0.455957	0.366486	0.460246	0.50443	0.50443
TCAIM	1254	3.08948e-31	2.28874e-30	0.546871	0.526794	0.486053	0.520284	0.463217	0.410761	0.490185	0.492482	0.476915	0.526628	0.464997	0.506581	0.396397	0.465573	0.473517	0.407461	0.449813	0.487325	0.493317	0.497212	0.454272	0.495061	0.474772	0.454232	0.453998	0.419554
EIF4E	1254	1.77163e-07	5.10671e-07	0.481149	0.411746	0.475682	0.513895	0.464111	0.49746	0.500624	0.530802	0.420387	0.538138	0.5167	0.552902	0.539259	0.534234	0.482193	0.573584	0.429718	0.385224	0.480629	0.581141	0.461267	0.489939	0.414859	0.308906	0.538158	0.508464
LIX1	1254	0.0389651	0.0729079	0.493317	0.501508	0.446314	0.502668	0.468567	0.489157	0.453416	0.488398	0.500189	0.477872	0.502548	0.491673	0.464762	0.4916	0.458163	0.502564	0.50581	0.506478	0.507198	0.341628	0.497288	0.381715	0.482913	0.505296	0.501043	0.507198
ZNF439	1255	5.29005e-33	4.11218e-32	0.509377	0.510808	0.519726	0.559815	0.51517	0.425978	0.443306	0.476102	0.446195	0.528214	0.510189	0.54208	0.432653	0.538398	0.499247	0.513875	0.463254	0.560681	0.561478	0.46834	0.469732	0.52416	0.45561	0.399943	0.40485	0.512894
PLD5	1255	2.76241e-10	9.31551e-10	0.507077	0.505892	0.510606	0.511074	0.469379	0.49768	0.503726	0.510018	0.503113	0.500399	0.44633	0.457716	0.502964	0.490247	0.503188	0.423163	0.508976	0.511074	0.511074	0.505179	0.504034	0.504526	0.50245	0.505411	0.501817	0.482977
DLEU7	1255	6.08446e-10	2.01566e-09	0.507354	0.506165	0.505661	0.435921	0.507248	0.469254	0.506528	0.507053	0.504257	0.507752	0.5059	0.501942	0.478326	0.502381	0.5027	0.507752	0.506358	0.444562	0.405368	0.506782	0.506337	0.507752	0.50429	0.503951	0.480423	0.507752
RP11-966I7.2	1255	6.87427e-06	1.7801e-05	0.505051	0.505837	0.499966	0.506946	0.499098	0.493416	0.505662	0.499574	0.504408	0.504407	0.499786	0.507198	0.50007	0.507198	0.499332	0.507198	0.502299	0.507198	0.507198	0.504276	0.495935	0.493891	0.507198	0.505296	0.498081	0.478975
BPGM	1256	3.38901e-44	3.50061e-43	0.486097	0.460514	0.459659	0.589633	0.435258	0.375256	0.490363	0.442228	0.434049	0.543887	0.492162	0.536052	0.382521	0.457757	0.461373	0.489695	0.41372	0.569395	0.579494	0.504289	0.396497	0.436094	0.460978	0.367539	0.393331	0.447208
TJP2	1256	1.80829e-09	5.84398e-09	0.425287	0.487699	0.50035	0.519817	0.472747	0.460138	0.514012	0.499001	0.498454	0.483664	0.479677	0.497122	0.496904	0.391546	0.487885	0.254856	0.493131	0.518288	0.515343	0.425062	0.498285	0.462642	0.493769	0.481501	0.526024	0.512482
ADAR	1256	1.53232e-06	4.14178e-06	0.465237	0.401863	0.473616	0.543249	0.412298	0.415724	0.388497	0.435874	0.467961	0.517374	0.447566	0.486825	0.393457	0.414207	0.475856	0.383554	0.419342	0.525634	0.511338	0.48537	0.527525	0.525723	0.385639	0.467301	0.44628	0.373517
TMEM30A	1257	3.6679e-31	2.7103e-30	0.574184	0.527165	0.424215	0.539871	0.487022	0.404346	0.409997	0.409447	0.365858	0.502513	0.53389	0.425967	0.403275	0.346847	0.382383	0.300114	0.424931	0.46989	0.493022	0.475515	0.375384	0.421601	0.359729	0.326129	0.417361	0.22873
HDAC3	1257	5.78798e-12	2.12465e-11	0.454596	0.407355	0.477736	0.539521	0.405639	0.414928	0.466794	0.476122	0.427466	0.532963	0.450805	0.489416	0.434851	0.509288	0.491654	0.570241	0.436687	0.456491	0.514293	0.512425	0.429751	0.444935	0.399235	0.361361	0.464641	0.483721
RP11-418H16.1	1257	0.0135562	0.0266556	0.497333	0.486939	0.485059	0.502325	0.491647	0.503322	0.496525	0.490775	0.501221	0.499161	0.485154	0.498455	0.502812	0.501163	0.490339	0.491323	0.503322	0.501885	0.501407	0.50234	0.500492	0.503322	0.480647	0.489899	0.503322	0.489131
FKBP14	1258	1.94226e-31	1.44352e-30	0.543683	0.534059	0.45874	0.557172	0.48523	0.448249	0.488086	0.49449	0.439475	0.521032	0.474023	0.473434	0.428303	0.501977	0.477134	0.536603	0.464269	0.546514	0.543828	0.478308	0.437667	0.483309	0.488899	0.426102	0.5265	0.445895
PRMT5	1258	2.59242e-26	1.64347e-25	0.499855	0.48973	0.464224	0.564562	0.45462	0.456447	0.463212	0.475669	0.457257	0.532479	0.469681	0.502901	0.465301	0.53002	0.466658	0.544612	0.439269	0.506677	0.554953	0.498166	0.486514	0.531784	0.37179	0.350323	0.548577	0.466477
RP11-436D23.1	1258	2.08877e-24	1.24699e-23	0.51742	0.513278	0.503522	0.527423	0.495952	0.510388	0.503766	0.456882	0.429983	0.492521	0.500394	0.527685	0.513686	0.527148	0.48969	0.502511	0.515184	0.526969	0.525723	0.506306	0.505259	0.515984	0.500715	0.401529	0.506383	0.500095
NAB2	1258	5.92673e-12	2.1748e-11	0.462596	0.419846	0.397737	0.505206	0.410463	0.481614	0.464931	0.472008	0.450849	0.489812	0.394533	0.481465	0.511571	0.496315	0.495695	0.540277	0.505696	0.518165	0.492774	0.494046	0.481488	0.433157	0.42774	0.416129	0.496477	0.490745
TRIM71	1258	9.01443e-07	2.47179e-06	0.505999	0.505147	0.506964	0.507198	0.500375	0.48972	0.507198	0.507198	0.504393	0.502095	0.497919	0.505262	0.500042	0.506116	0.501563	0.507198	0.502308	0.507198	0.507198	0.507198	0.500112	0.505546	0.505469	0.505287	0.488827	0.493055
HTATIP2	1258	1.17862e-05	3.0027e-05	0.508829	0.463494	0.426654	0.418206	0.511512	0.45117	0.51245	0.511699	0.433638	0.505201	0.367708	0.387789	0.457541	0.358735	0.490335	0.280184	0.442686	0.258226	0.356431	0.512569	0.46369	0.458825	0.512081	0.429065	0.485257	0.276539
C4orf19	1258	0.0135562	0.0266556	0.497057	0.469603	0.492547	0.502575	0.49824	0.503322	0.502396	0.495646	0.493832	0.50286	0.475788	0.502832	0.503322	0.499535	0.489219	0.502656	0.501912	0.502605	0.501402	0.501368	0.501907	0.498317	0.50158	0.495639	0.503322	0.489131
FAM124A	1259	9.47394e-12	3.44008e-11	0.511411	0.5099	0.510625	0.514741	0.508775	0.496193	0.509127	0.5131	0.49861	0.509471	0.513673	0.509239	0.50199	0.499112	0.510493	0.264248	0.502453	0.514072	0.515504	0.505852	0.489057	0.500783	0.512073	0.49672	0.50054	0.487755
CPB2-AS1	1259	1.60669e-06	4.3348e-06	0.507679	0.502059	0.500028	0.51163	0.493389	0.494597	0.505991	0.5028	0.500371	0.505573	0.499687	0.514455	0.500352	0.512254	0.510465	0.377624	0.487251	0.513487	0.508121	0.50904	0.496695	0.500117	0.509798	0.492421	0.502728	0.487233
AC005592.2	1259	0.00328946	0.00689994	0.500523	0.496255	0.498395	0.503322	0.493665	0.503322	0.498983	0.501227	0.492087	0.501467	0.496787	0.498453	0.503322	0.499522	0.502759	0.495991	0.501917	0.503322	0.502367	0.500375	0.503322	0.503322	0.494605	0.495647	0.503322	0.503322
CSNK1G3	1260	2.83831e-40	2.67789e-39	0.494501	0.467466	0.53948	0.591901	0.473933	0.448348	0.5238	0.47685	0.51802	0.539599	0.549029	0.514558	0.477406	0.465617	0.509848	0.508221	0.503779	0.56495	0.58367	0.550791	0.47479	0.521869	0.492693	0.472522	0.478453	0.495586
AP3M1	1260	2.07023e-15	8.82508e-15	0.535836	0.491768	0.485761	0.542859	0.48207	0.442291	0.517494	0.514609	0.493902	0.533855	0.488162	0.50114	0.458532	0.481078	0.510724	0.459587	0.477239	0.512022	0.532382	0.531783	0.453622	0.502724	0.47574	0.481471	0.490621	0.47521
FAM81A	1260	9.01443e-07	2.47179e-06	0.505461	0.503568	0.503465	0.507198	0.48898	0.504748	0.499471	0.502326	0.504745	0.506267	0.498814	0.490687	0.505172	0.499679	0.501551	0.479958	0.506493	0.506486	0.505272	0.499366	0.502964	0.503887	0.47593	0.50527	0.507198	0.507198
RP3-325F22.5	1260	0.0135562	0.0266556	0.502655	0.50127	0.496987	0.500332	0.498743	0.503322	0.494964	0.499128	0.454882	0.494997	0.500522	0.483823	0.503322	0.49251	0.499364	0.485291	0.499106	0.497555	0.501398	0.48273	0.496241	0.479922	0.494581	0.434149	0.503322	0.446464
SRPK1	1261	4.86315e-33	3.78177e-32	0.558721	0.497578	0.510001	0.582448	0.538328	0.373278	0.49471	0.48116	0.474171	0.526681	0.492656	0.523292	0.435699	0.50991	0.486498	0.545229	0.45184	0.514152	0.537896	0.512588	0.460201	0.556817	0.403548	0.387499	0.395179	0.546401
TRIM69	1261	2.32056e-15	9.87164e-15	0.552344	0.519915	0.473884	0.544098	0.446245	0.472194	0.48196	0.45694	0.534351	0.54302	0.521895	0.514687	0.514786	0.519517	0.460863	0.332008	0.514913	0.575273	0.538136	0.554826	0.498945	0.500898	0.428956	0.45733	0.49927	0.350957
ZSWIM7	1261	1.07312e-13	4.23764e-13	0.541088	0.433967	0.435763	0.491954	0.339162	0.462026	0.321681	0.417658	0.491243	0.530917	0.537849	0.577859	0.459051	0.494359	0.40898	0.393915	0.482689	0.497465	0.472569	0.345904	0.386015	0.512141	0.306765	0.461978	0.515229	0.329473
FAM218A	1261	9.40004e-12	3.41506e-11	0.502222	0.510067	0.507393	0.514743	0.50722	0.477359	0.510891	0.474066	0.495741	0.502394	0.510393	0.510717	0.452979	0.513365	0.478506	0.481932	0.498188	0.510457	0.514542	0.507741	0.486069	0.497254	0.512061	0.481572	0.494358	0.515504
CTGF	1261	5.96767e-05	0.000144829	0.502304	0.514237	0.425849	0.51269	0.464771	0.466979	0.449262	0.491796	0.48952	0.485202	0.443386	0.225196	0.475673	0.0345346	0.4775	0.511567	0.469318	0.521502	0.511742	0.348779	0.415977	0.210547	0.436032	0.510473	0.442071	0.299826
SLC18A1	1261	0.00328946	0.00689994	0.501861	0.502641	0.500749	0.503322	0.500278	0.503322	0.503322	0.503322	0.462265	0.49684	0.503322	0.503322	0.503322	0.503322	0.500502	0.502656	0.503322	0.502598	0.502364	0.503322	0.487744	0.503322	0.50158	0.474553	0.503322	0.503322
DNAJC3-AS1	1262	1.98386e-20	1.03767e-19	0.51051	0.498828	0.526515	0.536398	0.511964	0.485616	0.491439	0.515556	0.503786	0.52072	0.527801	0.533545	0.495013	0.51996	0.510222	0.52585	0.48453	0.538152	0.532563	0.443365	0.49486	0.478255	0.484912	0.469245	0.510887	0.489211
RP11-448A19.1	1262	5.06129e-17	2.30635e-16	0.499943	0.490325	0.508839	0.533148	0.477458	0.462128	0.488689	0.438677	0.498739	0.50957	0.472229	0.528491	0.452909	0.518667	0.480436	0.511957	0.493555	0.534225	0.527534	0.498054	0.470881	0.479496	0.495009	0.49364	0.484914	0.528999
CNNM2	1262	4.50344e-07	1.26344e-06	0.512505	0.506576	0.504415	0.514206	0.507249	0.496261	0.513007	0.505856	0.504846	0.512648	0.505048	0.471512	0.484718	0.502432	0.507701	0.465293	0.505754	0.508989	0.509636	0.509467	0.49762	0.513358	0.513178	0.495786	0.490845	0.449454
FZD8	1262	0.0135562	0.0266556	0.50092	0.488741	0.496507	0.502572	0.502304	0.503322	0.500847	0.495982	0.474557	0.494974	0.48651	0.498925	0.502807	0.482744	0.485786	0.449132	0.503322	0.50043	0.496602	0.492531	0.501907	0.501639	0.491123	0.480285	0.503322	0.474814
SPATA6L	1263	1.43635e-19	7.28059e-19	0.515545	0.513243	0.513141	0.516355	0.498475	0.506989	0.512332	0.510066	0.512134	0.512468	0.500657	0.506552	0.503619	0.505993	0.509383	0.508766	0.503555	0.516611	0.516611	0.513709	0.491803	0.501594	0.506435	0.507279	0.507633	0.488957
ASH1L	1263	1.52552e-19	7.72874e-19	0.453406	0.37596	0.538055	0.582805	0.302676	0.414881	0.467808	0.433205	0.433574	0.522592	0.490536	0.540698	0.426808	0.489907	0.466966	0.471537	0.471385	0.569588	0.581444	0.489017	0.530419	0.514809	0.441732	0.408877	0.35112	0.413289
LIG3	1263	7.19164e-16	3.11892e-15	0.51828	0.504612	0.522755	0.532666	0.462713	0.413647	0.497138	0.507372	0.495259	0.518321	0.487787	0.523016	0.440672	0.490733	0.518869	0.513644	0.463525	0.515333	0.527399	0.496823	0.450531	0.513535	0.446111	0.447303	0.4767	0.503212
KIAA1324L	1263	9.75703e-08	2.85586e-07	0.508737	0.510828	0.502911	0.508896	0.509935	0.429133	0.506681	0.470114	0.464792	0.509411	0.510343	0.431173	0.448702	0.439067	0.48591	0.28832	0.473434	0.512182	0.509314	0.503469	0.450791	0.490546	0.505327	0.442378	0.472977	0.484243
LINC01515	1263	0.0111552	0.0221385	0.500663	0.493313	0.492786	0.503074	0.502052	0.503322	0.494365	0.492505	0.498415	0.501003	0.491667	0.496022	0.503322	0.496291	0.497685	0.503322	0.501224	0.501166	0.502362	0.493542	0.489137	0.498317	0.480612	0.487972	0.503322	0.503322
FBXL16	1264	4.93228e-27	3.22155e-26	0.497466	0.475908	0.509928	0.531033	0.49277	0.427929	0.512312	0.487016	0.484322	0.51328	0.512576	0.53055	0.470413	0.528392	0.490862	0.524524	0.481894	0.530099	0.531561	0.509322	0.429142	0.513339	0.498172	0.474579	0.462956	0.491251
FNDC5	1264	8.43018e-19	4.1399e-18	0.505836	0.474474	0.516114	0.520487	0.511341	0.46066	0.508611	0.509861	0.506127	0.507066	0.511401	0.477682	0.469372	0.497428	0.506082	0.520487	0.503907	0.520487	0.519524	0.517641	0.494392	0.518809	0.508632	0.503743	0.417246	0.520487
MIR9-3HG	1264	1.66e-16	7.39972e-16	0.513849	0.516657	0.502161	0.524307	0.508436	0.429189	0.518224	0.511016	0.508681	0.514324	0.512523	0.524783	0.451774	0.523965	0.490503	0.5252	0.509229	0.524999	0.523213	0.522218	0.485744	0.522043	0.513544	0.510375	0.481986	0.472552
ZNF331	1264	2.66791e-06	7.09699e-06	0.468682	0.482655	0.526096	0.333177	0.490743	0.39088	0.526687	0.504268	0.428974	0.524239	0.534968	0.504549	0.481269	0.532999	0.50862	0.518051	0.455512	0.43638	0.356306	0.492244	0.459374	0.490376	0.439558	0.364008	0.485933	0.464816
FCGRT	1264	1.10086e-05	2.80878e-05	0.479718	0.332965	0.345035	0.0906147	0.238417	0.509931	0.344621	0.297908	0.258791	0.488099	0.274905	0.253613	0.493396	0.0937214	0.381887	0.526654	0.441533	0.0327137	0.0526597	0.204117	0.440914	0.330022	0.332906	0.278138	0.531059	0.0350577
NEMF	1264	0.012949	0.0255168	0.501559	0.532225	0.462761	0.52509	0.529376	0.475543	0.439836	0.443434	0.451246	0.525598	0.520295	0.476901	0.497446	0.430109	0.449115	0.404076	0.424213	0.45562	0.529177	0.426407	0.52964	0.54291	0.404585	0.4359	0.464559	0.449771
ACOT4	1264	0.0135562	0.0266556	0.501459	0.502866	0.49724	0.500834	0.485555	0.503322	0.502397	0.501926	0.498755	0.501932	0.480951	0.494073	0.503322	0.49954	0.502192	0.488662	0.501923	0.489639	0.490874	0.502342	0.500489	0.503322	0.499833	0.499487	0.503322	0.474877
RP11-236L14.2	1265	7.5252e-06	1.93861e-05	0.503322	0.502866	0.503322	0.503322	0.489077	0.503322	0.503322	0.50297	0.50156	0.497285	0.503322	0.497461	0.503322	0.500079	0.501617	0.503322	0.503322	0.503322	0.503322	0.503322	0.500476	0.501639	0.503322	0.499487	0.503322	0.503322
PLIN2	1265	0.0025672	0.00544461	0.464063	0.480601	0.485049	0.338761	0.510129	0.508697	0.271622	0.377083	0.500477	0.501621	0.340949	0.325586	0.51212	0.264483	0.42611	0.397623	0.510226	0.173281	0.311072	0.35809	0.439078	0.45352	0.19233	0.503987	0.517165	0.294067
C11orf63	1265	0.0341451	0.0647227	0.497642	0.492829	0.496058	0.503867	0.476369	0.460896	0.479642	0.505814	0.499541	0.504326	0.508597	0.503141	0.472818	0.505277	0.495353	0.508793	0.508526	0.501925	0.507001	0.474877	0.49029	0.474487	0.497317	0.507023	0.470246	0.512735
PIKFYVE	1266	1.38287e-14	5.67754e-14	0.522803	0.498903	0.522755	0.541755	0.508639	0.480138	0.514231	0.499871	0.482185	0.533557	0.517138	0.524126	0.485482	0.466575	0.49918	0.457317	0.505234	0.527459	0.514494	0.535141	0.518253	0.542743	0.485491	0.455701	0.526333	0.412988
HOXB5	1266	0.00214571	0.00457808	0.502922	0.501956	0.50215	0.503322	0.502307	0.503322	0.502392	0.502626	0.481896	0.501931	0.503322	0.50039	0.502812	0.498976	0.503322	0.503322	0.495576	0.501887	0.503322	0.501372	0.496247	0.498339	0.499837	0.484098	0.503322	0.503322
TSPYL4	1267	5.7109e-30	4.07868e-29	0.531124	0.510633	0.50985	0.547067	0.512827	0.458744	0.477436	0.474742	0.502248	0.513811	0.531044	0.512338	0.487049	0.500232	0.49901	0.440342	0.491565	0.54517	0.541735	0.470559	0.505879	0.512548	0.483937	0.510726	0.470861	0.450546
NINJ1	1267	3.91539e-12	1.44763e-11	0.501288	0.482778	0.475257	0.357927	0.479375	0.477627	0.527929	0.497126	0.523408	0.519572	0.519419	0.568639	0.435442	0.559596	0.443093	0.572956	0.527452	0.232214	0.190725	0.527871	0.386135	0.560723	0.477819	0.47321	0.506699	0.464737
HIST1H2AM	1267	5.39171e-12	1.98345e-11	0.510569	0.507137	0.508828	0.509095	0.504863	0.479417	0.511007	0.495062	0.509553	0.499607	0.49867	0.5078	0.504558	0.509482	0.501553	0.511628	0.507438	0.497371	0.488627	0.511628	0.504668	0.511628	0.468508	0.468208	0.511628	0.511628
SRSF4	1267	9.86264e-12	3.57615e-11	0.526119	0.440028	0.572424	0.563227	0.394718	0.366856	0.486023	0.454221	0.477745	0.511681	0.456291	0.467825	0.422255	0.492834	0.520678	0.558333	0.456868	0.528855	0.553226	0.534949	0.50852	0.526435	0.390449	0.401459	0.39721	0.523936
RP11-274B21.9	1267	2.62425e-05	6.52099e-05	0.499003	0.50021	0.50419	0.507857	0.503306	0.490841	0.505466	0.4988	0.499778	0.503316	0.498662	0.507896	0.491542	0.503466	0.502696	0.502873	0.494197	0.506698	0.506944	0.508859	0.500445	0.500606	0.508859	0.489841	0.499691	0.508859
C1orf220	1267	0.000444888	0.00100882	0.504181	0.502484	0.502402	0.504732	0.497358	0.496368	0.504365	0.501147	0.502534	0.501722	0.504054	0.504983	0.496303	0.504445	0.500461	0.503656	0.502173	0.504983	0.504024	0.503027	0.504983	0.499943	0.503227	0.503064	0.498869	0.504983
AC005220.3	1267	0.00328946	0.00689994	0.501988	0.502185	0.492526	0.503322	0.498748	0.503322	0.5027	0.492136	0.497363	0.500533	0.493995	0.503322	0.502808	0.502782	0.497681	0.501982	0.503322	0.503322	0.502358	0.500385	0.503322	0.503322	0.503322	0.501405	0.503322	0.503322
NFE2L2	1267	0.0399427	0.0746756	0.478126	0.426752	0.315831	0.427629	0.357031	0.514017	0.365274	0.272296	0.333621	0.491122	0.354343	0.419107	0.497358	0.359387	0.336536	0.169927	0.412582	0.461703	0.437783	0.321265	0.409543	0.252658	0.322469	0.3606	0.5596	0.231293
ARFGAP3	1268	9.55081e-31	6.96685e-30	0.584083	0.539623	0.512344	0.579618	0.417342	0.43092	0.529764	0.455537	0.445203	0.503112	0.488402	0.466603	0.477401	0.449147	0.493099	0.518477	0.48323	0.552496	0.575038	0.538814	0.454829	0.490215	0.456226	0.359518	0.483035	0.485129
KALRN	1268	3.41813e-16	1.50438e-15	0.490626	0.489224	0.477873	0.51972	0.487699	0.485054	0.418694	0.464281	0.488767	0.485945	0.478175	0.402858	0.494408	0.391957	0.47805	0.510001	0.502404	0.516232	0.515574	0.488348	0.488612	0.497306	0.464557	0.499934	0.374559	0.520487
SLC25A35	1268	0.0257949	0.0494717	0.50631	0.500695	0.495415	0.505627	0.488074	0.503071	0.502303	0.501119	0.499689	0.507073	0.49046	0.507813	0.501568	0.489247	0.49929	0.494997	0.50941	0.496415	0.497807	0.491797	0.495416	0.50227	0.494995	0.478215	0.509094	0.498244
PSMC3IP	1269	1.05204e-33	8.34909e-33	0.528085	0.479946	0.494973	0.546997	0.381003	0.351365	0.509397	0.511764	0.49886	0.503072	0.492781	0.508319	0.500521	0.517296	0.520742	0.512283	0.472154	0.507253	0.520562	0.526939	0.468581	0.531539	0.303266	0.30363	0.491525	0.497137
CENPC	1269	3.95378e-18	1.88865e-17	0.535004	0.481675	0.551037	0.56327	0.475455	0.4927	0.525833	0.485359	0.527834	0.542663	0.533788	0.529035	0.534648	0.478947	0.519423	0.463041	0.502149	0.541908	0.533926	0.518344	0.492712	0.509846	0.409432	0.377277	0.549127	0.472235
LINC01198	1269	7.57535e-14	3.01059e-13	0.508725	0.499108	0.507688	0.508364	0.397408	0.49267	0.508555	0.445929	0.477469	0.498645	0.504201	0.508379	0.489968	0.508859	0.497595	0.508859	0.342598	0.508859	0.508859	0.505905	0.484826	0.472026	0.508859	0.484186	0.496657	0.480351
HIST1H3F	1270	2.05597e-06	5.51065e-06	0.504716	0.503626	0.50475	0.504732	0.502952	0.492074	0.504062	0.496283	0.503588	0.500346	0.5022	0.50353	0.504474	0.503902	0.501593	0.504983	0.502887	0.502122	0.49825	0.504983	0.504983	0.504983	0.47893	0.491605	0.504983	0.504983
TRAM1	1270	0.0415738	0.0776047	0.46873	0.446493	0.399223	0.407551	0.440556	0.476221	0.353742	0.439734	0.377054	0.496706	0.41569	0.355722	0.465561	0.242285	0.356626	0.356319	0.406088	0.338206	0.36859	0.313454	0.379088	0.3079	0.286068	0.29994	0.556373	0.301281
KIAA1755	1271	4.06448e-18	1.94017e-17	0.515703	0.513772	0.51018	0.516407	0.505971	0.490116	0.510428	0.509267	0.479933	0.512952	0.515338	0.5088	0.46535	0.506588	0.476464	0.452754	0.465422	0.516426	0.516195	0.504645	0.485384	0.512224	0.510365	0.492682	0.50211	0.433064
PPP1CB	1271	1.30131e-13	5.11901e-13	0.505124	0.490674	0.454252	0.57816	0.412683	0.51551	0.343151	0.391291	0.454409	0.487663	0.423343	0.54665	0.545384	0.516817	0.473345	0.477167	0.491061	0.535172	0.576455	0.387106	0.492259	0.399866	0.324837	0.475034	0.553445	0.407293
DCLRE1A	1271	3.01068e-12	1.11798e-11	0.50863	0.494805	0.510226	0.517901	0.493961	0.468987	0.507805	0.502465	0.50692	0.513886	0.497132	0.50749	0.501505	0.502569	0.500472	0.489946	0.503421	0.510715	0.51525	0.510299	0.497886	0.51333	0.477671	0.508761	0.504861	0.4511
ZNF100	1271	3.63097e-09	1.15272e-08	0.530046	0.517028	0.513754	0.533068	0.475521	0.406675	0.504879	0.434556	0.504027	0.528156	0.497399	0.536804	0.453011	0.517797	0.488906	0.513127	0.478555	0.539553	0.531226	0.524837	0.490912	0.542013	0.449228	0.430671	0.462745	0.485493
JPH3	1271	2.79622e-08	8.42899e-08	0.478018	0.490573	0.507685	0.508859	0.504578	0.458094	0.508859	0.506783	0.493755	0.50464	0.508395	0.508859	0.458011	0.508859	0.494771	0.508859	0.497022	0.508859	0.508859	0.507864	0.487744	0.498844	0.508859	0.497456	0.472002	0.508859
VAT1	1271	5.39326e-06	1.40619e-05	0.501972	0.480244	0.392658	0.521342	0.406443	0.419076	0.461443	0.439136	0.474619	0.53119	0.354354	0.45302	0.426358	0.299127	0.436496	0.316575	0.452032	0.478658	0.504334	0.431442	0.449865	0.481998	0.499543	0.503893	0.398916	0.237462
HDAC7	1271	0.0382321	0.0715691	0.483969	0.495852	0.451556	0.507225	0.4798	0.491347	0.463012	0.473027	0.481378	0.500003	0.441667	0.407346	0.498602	0.280121	0.476101	0.478779	0.514676	0.478432	0.500277	0.448214	0.505924	0.463585	0.460415	0.480607	0.481035	0.45825
SBNO1	1272	6.34078e-34	5.0497e-33	0.520845	0.470145	0.559276	0.589042	0.416527	0.415565	0.535906	0.488877	0.448074	0.547349	0.517041	0.521268	0.44121	0.510078	0.508617	0.503051	0.431901	0.508158	0.573052	0.552776	0.454296	0.507702	0.480816	0.364264	0.402921	0.523667
ARMCX1	1272	3.0893e-31	2.28874e-30	0.541686	0.504714	0.510562	0.571784	0.463898	0.354508	0.450889	0.478402	0.449145	0.54151	0.520997	0.481602	0.315681	0.485484	0.461832	0.537387	0.415466	0.533263	0.560454	0.447343	0.355529	0.465294	0.465812	0.466412	0.298154	0.357507
CH17-373J23.1	1272	3.31834e-06	8.77366e-06	0.507082	0.509826	0.488539	0.315375	0.50963	0.496726	0.50423	0.486262	0.493226	0.503679	0.506955	0.507289	0.497894	0.492332	0.499241	0.505023	0.484473	0.318454	0.297809	0.505752	0.497544	0.489865	0.504723	0.485105	0.505452	0.441797
FAM69B	1273	8.70183e-27	5.61739e-26	0.46818	0.455791	0.495487	0.533346	0.459271	0.45794	0.475051	0.471074	0.451271	0.510965	0.46479	0.526838	0.44565	0.440687	0.457781	0.534208	0.465976	0.533451	0.532919	0.490624	0.434787	0.486365	0.467082	0.474998	0.478392	0.481221
TMEM25	1273	2.01334e-26	1.28151e-25	0.512184	0.461696	0.485685	0.54241	0.48832	0.416609	0.463416	0.511836	0.417939	0.510737	0.474175	0.525391	0.384219	0.516924	0.463868	0.497775	0.486376	0.545742	0.54928	0.466302	0.480242	0.499369	0.451742	0.440077	0.406518	0.484164
PCDHGA6	1273	4.47108e-09	1.41068e-08	0.488418	0.483206	0.505333	0.511126	0.509624	0.483864	0.501415	0.468174	0.502213	0.50321	0.499618	0.507262	0.485223	0.502558	0.485199	0.4964	0.494114	0.511628	0.511628	0.509632	0.457929	0.474983	0.497853	0.502157	0.471781	0.511628
MAGEE2	1273	1.18998e-08	3.65488e-08	0.504983	0.502479	0.500309	0.504983	0.504983	0.4724	0.504676	0.504983	0.496909	0.500335	0.493808	0.504983	0.46874	0.504983	0.504983	0.504318	0.504983	0.504983	0.504983	0.504983	0.504983	0.504983	0.504983	0.497326	0.474336	0.490808
MAP3K11	1273	0.000356575	0.000812879	0.517358	0.502819	0.465675	0.49661	0.491274	0.466407	0.48873	0.513611	0.471684	0.516161	0.471932	0.484449	0.48459	0.36203	0.518111	0.35203	0.456396	0.460032	0.490067	0.504221	0.467328	0.497072	0.448427	0.453751	0.492211	0.445246
RP11-54O7.1	1273	0.00328946	0.00689994	0.498799	0.494215	0.502152	0.503322	0.497487	0.491621	0.498375	0.492842	0.501922	0.50194	0.491196	0.502834	0.494124	0.503322	0.49768	0.503322	0.499818	0.503322	0.503322	0.499407	0.501907	0.503322	0.503322	0.503322	0.491093	0.503322
TMEM2	1273	0.0544812	0.0994686	0.507477	0.494377	0.502131	0.501311	0.497073	0.444408	0.507877	0.465027	0.448857	0.470273	0.508568	0.482892	0.494887	0.273143	0.511504	0.511284	0.449204	0.464678	0.483658	0.504877	0.479964	0.471698	0.510175	0.449189	0.390688	0.520487
MMD	1274	1.23785e-30	9.01026e-30	0.553871	0.523066	0.513984	0.426899	0.485362	0.34776	0.503116	0.530433	0.500667	0.522979	0.536028	0.53938	0.430858	0.407182	0.495293	0.491013	0.453229	0.368051	0.359313	0.519754	0.36029	0.455025	0.386627	0.419947	0.429968	0.526483
SHF	1274	1.49682e-29	1.05395e-28	0.529705	0.48272	0.523281	0.535794	0.497859	0.466634	0.52384	0.493905	0.472352	0.510628	0.516379	0.518948	0.486726	0.472224	0.513562	0.533793	0.515153	0.535021	0.533254	0.528157	0.505545	0.523598	0.518976	0.466292	0.460096	0.48255
USP5	1274	6.03947e-22	3.32366e-21	0.494121	0.439975	0.457961	0.555339	0.436567	0.405183	0.467435	0.515697	0.446312	0.537412	0.471089	0.50196	0.426684	0.510824	0.474662	0.425374	0.444902	0.507974	0.529947	0.489744	0.451824	0.513835	0.378827	0.324478	0.468602	0.460117
MCC	1274	1.76614e-16	7.86258e-16	0.502166	0.477102	0.455032	0.524287	0.415613	0.512944	0.428801	0.427516	0.444493	0.493612	0.436984	0.506894	0.508692	0.414667	0.468101	0.523894	0.50503	0.522713	0.518429	0.477661	0.493064	0.485961	0.432846	0.427173	0.521221	0.472046
C16orf13	1274	6.41404e-09	2.00181e-08	0.321268	0.414103	0.424651	0.558749	0.363936	0.46642	0.404486	0.464603	0.395091	0.487096	0.380345	0.513231	0.473146	0.527416	0.489886	0.509431	0.459004	0.441657	0.494711	0.425128	0.385098	0.418794	0.383412	0.398338	0.564764	0.461857
CRK	1275	1.27806e-30	9.29632e-30	0.585617	0.526837	0.472396	0.588245	0.41558	0.424965	0.406691	0.47527	0.469693	0.529402	0.50963	0.413587	0.450057	0.372778	0.445194	0.477167	0.449818	0.513188	0.589837	0.489443	0.413544	0.447827	0.375334	0.425587	0.476442	0.424585
AP3B2	1275	7.07527e-18	3.33616e-17	0.479183	0.445588	0.505943	0.520229	0.501367	0.443755	0.510754	0.505416	0.498468	0.505023	0.501695	0.519073	0.478466	0.519965	0.501506	0.500957	0.501862	0.518308	0.520487	0.513665	0.484438	0.508858	0.491776	0.477845	0.45021	0.520487
SH3RF3	1275	8.11845e-14	3.22205e-13	0.515471	0.500371	0.506701	0.504257	0.494601	0.494848	0.511521	0.50902	0.493382	0.503331	0.515982	0.507155	0.477099	0.490142	0.503673	0.515667	0.48529	0.511889	0.48281	0.501557	0.477796	0.501561	0.506351	0.493986	0.487863	0.447144
C1orf115	1275	7.5252e-06	1.93861e-05	0.503322	0.498082	0.502381	0.502322	0.502306	0.503015	0.503322	0.500522	0.502968	0.503322	0.498192	0.494994	0.503322	0.358484	0.503322	0.503322	0.502615	0.503322	0.503322	0.503322	0.503322	0.503322	0.503322	0.503322	0.503322	0.503322
MTA2	1275	2.15703e-05	5.39009e-05	0.509149	0.500798	0.503886	0.508437	0.503714	0.478758	0.498875	0.500655	0.498187	0.505272	0.500302	0.502079	0.492556	0.493035	0.509384	0.477798	0.49602	0.50417	0.507928	0.502964	0.491817	0.509383	0.475044	0.478841	0.494446	0.512735
LINC00856	1275	0.0125547	0.0247791	0.499521	0.497477	0.496099	0.504233	0.481385	0.498536	0.498496	0.500797	0.503228	0.498502	0.444394	0.504006	0.497327	0.504445	0.493145	0.494975	0.504983	0.504255	0.504027	0.491308	0.504983	0.50165	0.492778	0.493477	0.501913	0.504983
CTNNB1	1276	1.35142e-30	9.81599e-30	0.583258	0.529631	0.459891	0.529943	0.471668	0.463076	0.458455	0.475009	0.488292	0.525795	0.469527	0.437499	0.487025	0.242441	0.515881	0.429903	0.39237	0.503269	0.504468	0.487577	0.348563	0.366511	0.429014	0.464402	0.521452	0.36355
NCKAP5L	1276	3.09213e-11	1.09427e-10	0.527983	0.498342	0.508139	0.50331	0.511635	0.505425	0.494002	0.481203	0.473991	0.517808	0.503108	0.484918	0.469447	0.490625	0.505278	0.467162	0.449759	0.483288	0.507175	0.503585	0.462207	0.481909	0.52133	0.511863	0.475701	0.415156
SIX2	1276	7.5252e-06	1.93861e-05	0.503322	0.503095	0.503322	0.503322	0.501038	0.502707	0.502706	0.503322	0.502972	0.502858	0.503322	0.490197	0.502812	0.500623	0.502757	0.503322	0.503322	0.503322	0.503322	0.503322	0.501907	0.503322	0.50158	0.503322	0.503322	0.503322
SVOP	1276	0.000125588	0.000296191	0.487683	0.455738	0.504751	0.504735	0.504983	0.457707	0.504365	0.50429	0.493101	0.504517	0.504055	0.504012	0.480538	0.504444	0.503299	0.504318	0.493775	0.504266	0.50307	0.504983	0.504983	0.504983	0.504983	0.501161	0.437811	0.504983
PGM5P2	1276	0.000838467	0.00185088	0.467035	0.495519	0.502146	0.504	0.49564	0.505922	0.49886	0.484855	0.497286	0.47803	0.506357	0.507752	0.504715	0.503463	0.502708	0.462662	0.481238	0.507036	0.505849	0.499974	0.48513	0.486083	0.502566	0.50205	0.507752	0.493688
CLCN4	1277	8.72625e-23	4.95261e-22	0.505284	0.493038	0.507589	0.530042	0.508331	0.509571	0.505971	0.506473	0.47974	0.51938	0.516407	0.530719	0.500064	0.497427	0.489767	0.269115	0.499191	0.531404	0.529218	0.500757	0.442297	0.514295	0.502421	0.481076	0.470035	0.518747
CTD-2541J13.1	1277	4.95548e-17	2.25864e-16	0.514573	0.503646	0.514441	0.519987	0.489141	0.467836	0.509443	0.487709	0.505365	0.505916	0.514967	0.519536	0.485815	0.516274	0.495392	0.509345	0.499077	0.51977	0.519554	0.517512	0.481709	0.507324	0.513715	0.496051	0.492944	0.520487
HIST1H4J	1277	2.99745e-12	1.11347e-11	0.512533	0.512144	0.503209	0.506048	0.508143	0.488027	0.50428	0.418539	0.487755	0.506927	0.507483	0.505685	0.509825	0.492568	0.491392	0.509769	0.504653	0.506423	0.501934	0.500851	0.505957	0.507815	0.497233	0.476774	0.505235	0.514396
SYT13	1277	1.9166e-06	5.14922e-06	0.505138	0.505082	0.505537	0.505537	0.504275	0.496032	0.505537	0.504843	0.500999	0.503676	0.504141	0.505537	0.50096	0.505537	0.505537	0.505537	0.503426	0.505537	0.505537	0.505537	0.50272	0.505537	0.505537	0.503628	0.481079	0.505537
NEBL	1277	5.65904e-05	0.0001376	0.461464	0.498203	0.497472	0.507007	0.496869	0.505922	0.491745	0.477848	0.48017	0.489672	0.483066	0.497548	0.503183	0.368388	0.489195	0.506429	0.504955	0.504883	0.505834	0.454193	0.46676	0.45774	0.495642	0.492517	0.501685	0.338317
GNAL	1277	6.97802e-05	0.000167917	0.504448	0.504531	0.480173	0.503482	0.5027	0.500072	0.504676	0.487574	0.504283	0.504526	0.498923	0.503532	0.500898	0.501207	0.439489	0.504983	0.504286	0.502818	0.502115	0.503042	0.504983	0.503313	0.504983	0.503072	0.501946	0.391837
HOXD4	1277	0.00164473	0.0035436	0.499722	0.496037	0.503322	0.503322	0.500776	0.492542	0.501159	0.502974	0.503322	0.500081	0.501458	0.502349	0.497192	0.500072	0.499377	0.503322	0.500521	0.503322	0.503322	0.502346	0.491974	0.501661	0.49634	0.503322	0.497214	0.503322
ZNF431	1278	5.17554e-18	2.45793e-17	0.540366	0.50862	0.549179	0.557539	0.46603	0.396765	0.474386	0.419777	0.497768	0.527398	0.490086	0.549526	0.428586	0.508629	0.5076	0.500637	0.445128	0.56793	0.552577	0.534489	0.459986	0.520672	0.453261	0.43705	0.462161	0.47869
LGI4	1278	1.26237e-05	3.21087e-05	0.501366	0.505709	0.489547	0.507248	0.501941	0.505922	0.50128	0.479603	0.431553	0.502195	0.472537	0.46106	0.504199	0.489518	0.472295	0.182438	0.373794	0.504884	0.506809	0.506787	0.496457	0.501122	0.504294	0.47522	0.507752	0.0480462
HAGLROS	1278	0.0111979	0.0222191	0.50239	0.465748	0.50145	0.503073	0.497222	0.458647	0.503322	0.501578	0.502269	0.496364	0.502391	0.502835	0.478782	0.47459	0.499365	0.441207	0.49771	0.503322	0.502367	0.503322	0.496225	0.501643	0.503322	0.503322	0.488026	0.503322
ARL6IP4	1278	0.0437147	0.0814156	0.454915	0.378137	0.43801	0.315918	0.268628	0.482595	0.394844	0.454193	0.399256	0.496803	0.37973	0.330322	0.503482	0.338795	0.454472	0.405574	0.394602	0.19599	0.228131	0.489401	0.376887	0.486004	0.35247	0.404268	0.568164	0.460607
PITPNC1	1279	1.22143e-11	4.4078e-11	0.519051	0.463835	0.394058	0.528954	0.46424	0.381133	0.433911	0.430504	0.435333	0.504696	0.40232	0.487671	0.429125	0.418423	0.39316	0.542781	0.437651	0.508808	0.526058	0.43321	0.435408	0.455657	0.398819	0.423342	0.459321	0.32093
LAMC1	1280	6.78036e-33	5.26069e-32	0.492402	0.415184	0.426741	0.544121	0.404396	0.517613	0.458203	0.449539	0.437223	0.492137	0.393267	0.167464	0.513179	0.181635	0.493954	0.510764	0.514335	0.520935	0.539596	0.496377	0.492808	0.491489	0.433139	0.419064	0.532913	0.316026
PPP2R2A	1280	1.2208e-23	7.13227e-23	0.547286	0.494611	0.500362	0.585269	0.418883	0.434344	0.496276	0.54582	0.443293	0.539097	0.515612	0.53629	0.418043	0.480479	0.457236	0.303069	0.386555	0.542356	0.593075	0.541288	0.344669	0.454285	0.486006	0.419562	0.518238	0.390951
FUT8	1280	1.03551e-21	5.64707e-21	0.526229	0.531746	0.520637	0.547328	0.509658	0.48231	0.501608	0.471901	0.496785	0.505494	0.497299	0.513303	0.489105	0.51122	0.477467	0.177627	0.470055	0.530325	0.534062	0.508446	0.50474	0.539573	0.478407	0.448514	0.51957	0.44803
LMOD3	1280	0.0129518	0.0255187	0.500925	0.503094	0.486684	0.497084	0.497478	0.498701	0.500857	0.498443	0.495248	0.502393	0.484686	0.455573	0.498213	0.46654	0.499374	0.489307	0.499123	0.497545	0.492777	0.502348	0.496234	0.491654	0.50158	0.503322	0.500275	0.460718
VWCE	1281	1.03608e-14	4.27778e-14	0.513072	0.504269	0.508828	0.513893	0.504134	0.469006	0.510107	0.512667	0.500198	0.507891	0.492747	0.512017	0.476642	0.511195	0.509354	0.509798	0.485994	0.511519	0.514396	0.51054	0.482223	0.501078	0.498972	0.493738	0.484197	0.514396
HS3ST3A1	1281	1.46369e-09	4.75887e-09	0.501381	0.505151	0.475906	0.511674	0.476092	0.506699	0.510036	0.425442	0.495073	0.480627	0.505666	0.510712	0.489292	0.511651	0.473089	0.512182	0.509341	0.510714	0.511222	0.512182	0.499229	0.495496	0.508696	0.497007	0.512182	0.512182
TENM4	1281	0.000674388	0.00150212	0.494078	0.485249	0.453004	0.507283	0.494714	0.507439	0.48064	0.479114	0.496126	0.488131	0.504085	0.50963	0.502956	0.506229	0.488077	0.489877	0.508245	0.511074	0.50915	0.471919	0.505357	0.489376	0.433343	0.494059	0.508034	0.271951
LINC01063	1281	0.0412106	0.0769522	0.502654	0.496937	0.498153	0.502572	0.497729	0.496238	0.4965	0.495636	0.499103	0.500079	0.49584	0.502343	0.497696	0.500616	0.495981	0.48795	0.49981	0.501147	0.500444	0.494499	0.499065	0.498298	0.498079	0.503322	0.497187	0.460592
PLPP1	1282	1.64953e-14	6.7507e-14	0.488574	0.417911	0.485279	0.530425	0.478425	0.402762	0.420537	0.46365	0.403955	0.518942	0.469284	0.391805	0.346174	0.244387	0.446157	0.248829	0.302906	0.556515	0.487118	0.298838	0.358299	0.281392	0.402203	0.386147	0.472501	0.239677
RP11-714L20.1	1282	7.5252e-06	1.93861e-05	0.503322	0.503094	0.503322	0.503322	0.503068	0.503013	0.502393	0.502973	0.503322	0.502857	0.503322	0.294182	0.503322	0.442102	0.502756	0.502652	0.502623	0.503322	0.503322	0.502335	0.503322	0.503322	0.50158	0.503322	0.503322	0.503322
TMEM18	1282	3.47627e-05	8.55206e-05	0.526591	0.46288	0.501825	0.534418	0.432369	0.461267	0.441081	0.479498	0.487656	0.508731	0.499272	0.410299	0.49129	0.448758	0.475952	0.347392	0.478262	0.458095	0.45646	0.395476	0.427324	0.501285	0.298603	0.371516	0.550523	0.402658
GM2A	1282	0.0183912	0.0357713	0.485023	0.482741	0.460058	0.423216	0.465689	0.50743	0.457941	0.471848	0.478251	0.495139	0.459479	0.491666	0.497399	0.467041	0.475008	0.305168	0.47839	0.436459	0.37937	0.464035	0.481519	0.469513	0.450887	0.490296	0.511074	0.37097
IQCG	1283	6.24712e-14	2.49434e-13	0.531802	0.501916	0.416401	0.540957	0.373803	0.486495	0.45461	0.499218	0.513232	0.506227	0.404443	0.522237	0.486551	0.531592	0.523405	0.497554	0.511655	0.522612	0.525706	0.44697	0.503376	0.469116	0.468472	0.507974	0.506814	0.498149
RP13-578N3.3	1283	7.5252e-06	1.93861e-05	0.503322	0.503095	0.503322	0.503322	0.503068	0.50055	0.503322	0.502974	0.502971	0.502859	0.502855	0.503322	0.497191	0.502782	0.502757	0.503322	0.50192	0.503322	0.503322	0.503322	0.503322	0.503322	0.503322	0.503322	0.503322	0.503322
CD83	1283	0.000302052	0.000693586	0.507385	0.487682	0.482716	0.262	0.491796	0.500927	0.483077	0.501805	0.503466	0.490656	0.464601	0.511107	0.512864	0.496027	0.488292	0.516111	0.479854	0.374425	0.2145	0.484018	0.451064	0.466209	0.442521	0.47817	0.51938	0.505648
CGGBP1	1284	1.99766e-30	1.44434e-29	0.589146	0.528141	0.502925	0.580924	0.374836	0.400229	0.436863	0.424879	0.489064	0.538498	0.417694	0.490212	0.420765	0.47626	0.472798	0.435496	0.430318	0.521696	0.548533	0.483746	0.455684	0.506459	0.380494	0.355501	0.462969	0.476096
NSUN6	1284	1.68795e-11	6.04658e-11	0.516727	0.498852	0.529687	0.525473	0.491641	0.391101	0.509174	0.477117	0.507373	0.520693	0.491287	0.515131	0.426469	0.466084	0.49934	0.449074	0.478972	0.516952	0.507741	0.517884	0.434935	0.482879	0.506102	0.490356	0.431214	0.412245
MLYCD	1284	1.99875e-06	5.3636e-06	0.52265	0.508883	0.508764	0.525028	0.507118	0.42917	0.502338	0.505953	0.487559	0.52844	0.49568	0.521734	0.429992	0.500976	0.496104	0.500713	0.412094	0.522134	0.531415	0.51193	0.437579	0.506061	0.513987	0.431881	0.487455	0.471444
SV2C	1284	0.00328946	0.00689994	0.502524	0.503095	0.500745	0.503322	0.503069	0.503015	0.502396	0.503322	0.503322	0.50286	0.502392	0.503322	0.503322	0.498994	0.50219	0.502656	0.50262	0.503322	0.503322	0.503322	0.501904	0.503322	0.503322	0.503322	0.503322	0.503322
MGAT2	1284	0.0227028	0.0437378	0.513734	0.514696	0.454138	0.516096	0.501067	0.487785	0.464821	0.474571	0.444358	0.520145	0.44344	0.460659	0.50271	0.454438	0.465832	0.479268	0.44063	0.450664	0.500211	0.460763	0.485824	0.497626	0.3762	0.379856	0.539684	0.411027
BTBD10	1285	2.01531e-30	1.45658e-29	0.566805	0.516466	0.503908	0.56304	0.500646	0.405466	0.506497	0.479845	0.469052	0.526263	0.464979	0.495412	0.440017	0.451489	0.462729	0.487282	0.488436	0.480647	0.557205	0.520298	0.513377	0.532126	0.408152	0.361726	0.472522	0.416532
BCL6	1285	5.99708e-06	1.56124e-05	0.481906	0.469407	0.456002	0.513565	0.510352	0.407269	0.521541	0.428468	0.489126	0.530887	0.372995	0.462428	0.36384	0.486113	0.42406	0.398759	0.433017	0.522763	0.506158	0.411604	0.25671	0.410356	0.515842	0.49281	0.522807	0.320535
EPB41L4A-AS2	1285	0.00328946	0.00689994	0.499732	0.495134	0.495844	0.503322	0.492665	0.499013	0.49962	0.501581	0.502621	0.501474	0.495875	0.489214	0.497707	0.462772	0.4943	0.501325	0.501224	0.503322	0.503322	0.50137	0.491993	0.498328	0.496351	0.503322	0.500268	0.503322
RARG	1285	0.00342782	0.00717547	0.500581	0.495654	0.500054	0.504481	0.494086	0.50437	0.499737	0.491375	0.491308	0.504054	0.491948	0.472376	0.502437	0.452039	0.492005	0.499665	0.493065	0.501391	0.503074	0.503023	0.496487	0.501646	0.503243	0.501152	0.50194	0.504983
ZDHHC12	1285	0.012202	0.0241318	0.472029	0.44307	0.399002	0.427536	0.431378	0.465262	0.418688	0.518064	0.469361	0.510609	0.376974	0.472681	0.470796	0.42172	0.489204	0.375039	0.431537	0.239021	0.276899	0.460941	0.417429	0.463755	0.372247	0.38514	0.533868	0.385208
CIAPIN1	1286	2.97554e-48	3.36543e-47	0.498895	0.415766	0.529195	0.610034	0.45334	0.399197	0.492108	0.522355	0.439634	0.548708	0.502906	0.530484	0.418245	0.518836	0.47719	0.579875	0.405738	0.522977	0.582594	0.570041	0.389379	0.538717	0.408177	0.384343	0.470959	0.489021
DYNC1I2	1286	9.54529e-25	5.77425e-24	0.593567	0.546214	0.462627	0.530618	0.448879	0.429412	0.37891	0.334701	0.445618	0.510736	0.561832	0.387162	0.456062	0.40286	0.399414	0.0417962	0.460886	0.522129	0.496704	0.400163	0.51286	0.514678	0.40386	0.429523	0.364046	0.176792
E2F8	1286	1.46958e-09	4.77648e-09	0.510193	0.499357	0.503107	0.511672	0.503431	0.466064	0.510031	0.491098	0.509749	0.494911	0.481709	0.500129	0.508651	0.508442	0.504942	0.511525	0.495559	0.481496	0.480328	0.510258	0.502415	0.508911	0.387226	0.396542	0.512182	0.512182
LINC01322	1286	9.2124e-06	2.35901e-05	0.497818	0.487224	0.505151	0.506091	0.471871	0.476925	0.506091	0.488648	0.505388	0.500053	0.480033	0.506091	0.489237	0.506091	0.504398	0.506091	0.506091	0.506091	0.506091	0.506091	0.503245	0.504413	0.506091	0.504175	0.490764	0.506091
HECTD4	1287	7.08479e-24	4.16048e-23	0.509504	0.48012	0.517637	0.55109	0.50969	0.407757	0.505972	0.483916	0.497129	0.533944	0.519039	0.493097	0.421946	0.476464	0.509538	0.457269	0.478756	0.543761	0.53772	0.532914	0.486612	0.530697	0.501657	0.455564	0.424284	0.481569
SNRK	1287	2.15691e-20	1.12618e-19	0.540098	0.511804	0.536022	0.54027	0.51095	0.402191	0.525363	0.505151	0.492456	0.494711	0.521552	0.378249	0.43508	0.362785	0.500426	0.539399	0.482083	0.52726	0.532503	0.526676	0.507285	0.53093	0.506404	0.466281	0.437567	0.509334
PAK1	1287	2.03604e-07	5.84911e-07	0.518097	0.48325	0.516921	0.42107	0.503441	0.421659	0.524756	0.516221	0.500917	0.508524	0.525351	0.441749	0.473198	0.511524	0.491271	0.459087	0.51492	0.397332	0.360103	0.510531	0.492825	0.524128	0.499712	0.490138	0.464756	0.512371
ROR2	1287	5.20456e-05	0.000126745	0.504052	0.504302	0.504983	0.49749	0.499407	0.504368	0.504057	0.504281	0.504281	0.496175	0.504983	0.502549	0.503961	0.504983	0.504419	0.504983	0.504285	0.50426	0.494471	0.503018	0.489438	0.498287	0.503235	0.499224	0.504983	0.504983
FOXF2	1287	0.0137495	0.0270072	0.502521	0.502409	0.503089	0.501822	0.498246	0.501167	0.497144	0.488325	0.503322	0.497758	0.497725	0.272385	0.502299	0.314603	0.484696	0.503322	0.502618	0.503322	0.50236	0.501359	0.494823	0.501661	0.498094	0.503322	0.503322	0.503322
OBSL1	1288	4.55317e-30	3.26321e-29	0.476658	0.424617	0.416162	0.546784	0.38736	0.455328	0.469518	0.418553	0.362818	0.480338	0.356838	0.500718	0.451588	0.504698	0.427332	0.542986	0.489952	0.549376	0.548858	0.41429	0.425842	0.40416	0.464355	0.382137	0.510446	0.476475
RGS19	1288	1.61139e-11	5.78142e-11	0.511211	0.43451	0.4553	0.27467	0.392029	0.467484	0.439185	0.474576	0.446495	0.498617	0.454078	0.456412	0.487282	0.418159	0.481966	0.533692	0.453762	0.165415	0.230271	0.494866	0.442574	0.498444	0.390062	0.415766	0.51315	0.481079
SYT12	1288	9.2124e-06	2.35901e-05	0.496623	0.501786	0.490852	0.506091	0.500532	0.504558	0.503003	0.501556	0.495245	0.496785	0.479068	0.503653	0.504048	0.505005	0.494807	0.506091	0.506091	0.505366	0.506091	0.505101	0.503251	0.487828	0.49912	0.50037	0.50302	0.491916
LINC00581	1288	0.000115632	0.000273878	0.503189	0.501731	0.502384	0.503322	0.503322	0.447309	0.503322	0.502974	0.503322	0.502397	0.501927	0.502837	0.48137	0.503322	0.502759	0.503322	0.499103	0.503322	0.503322	0.503322	0.499049	0.501661	0.503322	0.503322	0.41463	0.489131
KIAA1919	1288	0.0302884	0.0577382	0.507571	0.505748	0.492648	0.50972	0.500535	0.497462	0.486789	0.483305	0.487263	0.505785	0.504893	0.500775	0.497351	0.489703	0.483163	0.500883	0.489617	0.500564	0.50745	0.49751	0.503382	0.479948	0.462422	0.477153	0.498624	0.519934
CTD-2302E22.4	1288	0.0528005	0.0965033	0.502397	0.502983	0.504711	0.504991	0.50219	0.496739	0.498787	0.503567	0.50285	0.50496	0.501267	0.504356	0.505177	0.504004	0.503822	0.504419	0.500764	0.506313	0.504866	0.498007	0.506337	0.501089	0.502551	0.502012	0.507752	0.507752
C5orf63	1289	1.72634e-18	8.37334e-18	0.52627	0.50492	0.514514	0.519587	0.490112	0.418277	0.517689	0.471403	0.487331	0.507409	0.52333	0.525742	0.400402	0.508728	0.484632	0.529215	0.484529	0.50582	0.521996	0.52607	0.396841	0.464783	0.515533	0.479128	0.45483	0.452682
LBX1	1289	1.18998e-08	3.65488e-08	0.504983	0.504983	0.504983	0.504983	0.503968	0.504367	0.504056	0.502548	0.479728	0.503592	0.504519	0.504983	0.504474	0.504983	0.501596	0.504983	0.50078	0.504983	0.504983	0.504983	0.489429	0.503309	0.504983	0.487731	0.492713	0.504983
LRP5L	1289	1.2431e-07	3.61425e-07	0.506953	0.505254	0.500524	0.504986	0.501693	0.497662	0.503749	0.503247	0.496583	0.50263	0.500789	0.503381	0.501139	0.503457	0.502686	0.499782	0.499371	0.502705	0.50199	0.505802	0.506334	0.504419	0.497373	0.500133	0.492455	0.507752
DOC2A	1289	0.00034612	0.000789838	0.501087	0.489824	0.506585	0.504743	0.500434	0.498875	0.505906	0.502198	0.50215	0.50498	0.489655	0.507752	0.507242	0.505591	0.498163	0.507089	0.506362	0.507752	0.502961	0.506769	0.504912	0.506102	0.506025	0.494392	0.504664	0.507752
NKAPL	1289	0.00429739	0.0089228	0.502922	0.502411	0.502617	0.497068	0.502051	0.5027	0.498978	0.499127	0.502618	0.501927	0.502857	0.472551	0.501278	0.47083	0.501626	0.445806	0.501211	0.491053	0.487924	0.491555	0.489128	0.484891	0.498094	0.503322	0.503322	0.488942
ELN	1290	3.44086e-31	2.54529e-30	0.424045	0.407512	0.492722	0.544177	0.289651	0.441491	0.438189	0.433156	0.414159	0.460464	0.463399	0.537325	0.480815	0.500498	0.42273	0.540151	0.411346	0.545282	0.548726	0.432973	0.33074	0.415001	0.404892	0.347091	0.464423	0.509666
CABP1	1290	1.64738e-07	4.75658e-07	0.505642	0.508075	0.502468	0.507552	0.496887	0.499411	0.506146	0.502722	0.455585	0.483586	0.503651	0.478134	0.493524	0.497561	0.481636	0.507641	0.493554	0.503245	0.508306	0.500473	0.498452	0.471427	0.503076	0.481492	0.508306	0.437336
BHLHE40	1290	0.0188343	0.0365914	0.44585	0.482929	0.296978	0.419743	0.378589	0.506159	0.465105	0.417757	0.372475	0.466306	0.303991	0.42589	0.502176	0.322897	0.457891	0.502282	0.497795	0.409869	0.381949	0.368777	0.47148	0.394286	0.470179	0.389158	0.508306	0.409461
EGFL8	1290	0.0408621	0.0763318	0.502657	0.501268	0.50097	0.502573	0.501289	0.49993	0.500536	0.495972	0.500513	0.501928	0.499591	0.500875	0.499233	0.489777	0.502191	0.49865	0.496983	0.503322	0.50236	0.503322	0.496212	0.5	0.496336	0.503322	0.503322	0.503322
GRAMD1C	1291	6.82016e-22	3.74423e-21	0.486387	0.487026	0.506754	0.524658	0.482806	0.496984	0.495521	0.5	0.508218	0.510778	0.485796	0.515825	0.497534	0.506087	0.498869	0.458791	0.506521	0.524917	0.522916	0.501713	0.490549	0.500361	0.474489	0.500943	0.524917	0.469799
FDXACB1	1291	2.0137e-15	8.59125e-15	0.51696	0.50378	0.496118	0.514068	0.497529	0.486447	0.493273	0.507235	0.493059	0.512894	0.49987	0.507935	0.485248	0.505076	0.494124	0.502926	0.488945	0.505697	0.511137	0.4956	0.502011	0.504983	0.470747	0.488222	0.477328	0.519934
DIRAS1	1291	2.12088e-13	8.26679e-13	0.473562	0.457183	0.493954	0.52453	0.481752	0.449627	0.480727	0.482989	0.435376	0.512148	0.457232	0.529507	0.479907	0.522579	0.486159	0.480249	0.478235	0.52465	0.519946	0.484457	0.463621	0.51908	0.488831	0.449925	0.48558	0.489037
ADAMTS7	1291	6.23648e-13	2.38591e-12	0.508172	0.508074	0.505026	0.508057	0.499456	0.494546	0.505818	0.502734	0.500605	0.50644	0.504127	0.483074	0.501192	0.456516	0.504941	0.505642	0.48733	0.508306	0.508306	0.498432	0.489953	0.508306	0.506569	0.504509	0.496117	0.480146
COPRS	1291	5.1063e-11	1.78607e-10	0.480191	0.42224	0.492698	0.561664	0.304479	0.300332	0.412058	0.545211	0.434313	0.520938	0.348375	0.524516	0.380014	0.516639	0.536587	0.505561	0.490902	0.488854	0.469934	0.384681	0.341735	0.284748	0.262198	0.337536	0.496396	0.478658
ADGRF5	1291	0.0155563	0.0304424	0.502655	0.501727	0.503089	0.502824	0.502308	0.5024	0.50054	0.502626	0.50297	0.498683	0.502388	0.254579	0.502808	0.0790842	0.503322	0.502656	0.501222	0.501882	0.501402	0.503322	0.500492	0.499985	0.501568	0.503322	0.503322	0.503322
RAB29	1291	0.0190227	0.0369433	0.472776	0.417492	0.43519	0.47273	0.433441	0.513636	0.447299	0.451518	0.438354	0.508523	0.393102	0.494626	0.509688	0.431744	0.464995	0.378494	0.451809	0.427162	0.44077	0.427358	0.476664	0.475539	0.421705	0.44812	0.518293	0.353488
TUG1	1292	9.49109e-39	8.65181e-38	0.530121	0.486871	0.52751	0.585728	0.473164	0.404588	0.519788	0.480074	0.482533	0.544567	0.527052	0.466269	0.44076	0.421265	0.454837	0.481474	0.478266	0.56403	0.56996	0.513122	0.462252	0.506943	0.489569	0.438795	0.443824	0.447746
HABP4	1292	2.45793e-35	2.04242e-34	0.438306	0.452844	0.463967	0.560834	0.468706	0.386775	0.433911	0.434164	0.443202	0.510536	0.414105	0.473591	0.380535	0.478912	0.416896	0.352707	0.449325	0.559337	0.553332	0.477352	0.429079	0.474968	0.394937	0.396948	0.486483	0.3813
PRPF4B	1292	2.32133e-30	1.67186e-29	0.588766	0.528921	0.496116	0.555975	0.517905	0.454077	0.420651	0.361538	0.497033	0.509216	0.510158	0.492913	0.454719	0.407022	0.463151	0.383792	0.484183	0.543612	0.536248	0.465935	0.494452	0.552617	0.388926	0.468853	0.488195	0.359753
MED13	1292	5.38717e-20	2.77111e-19	0.509996	0.425292	0.510025	0.559746	0.430648	0.418951	0.526491	0.426874	0.464407	0.518305	0.515945	0.505193	0.412452	0.455436	0.453841	0.415618	0.444297	0.521734	0.559448	0.556111	0.401072	0.490583	0.515191	0.448026	0.453003	0.418003
SLC22A3	1292	0.000115632	0.000273878	0.503189	0.502412	0.503322	0.503322	0.502815	0.500547	0.503322	0.503322	0.502972	0.500085	0.503322	0.498941	0.499234	0.497374	0.503322	0.503322	0.501219	0.503322	0.503322	0.503322	0.500486	0.501654	0.503322	0.503322	0.500262	0.503322
TMBIM1	1292	0.0191135	0.0371091	0.481298	0.401909	0.370629	0.402428	0.344411	0.507171	0.431475	0.419644	0.46612	0.488035	0.3565	0.372823	0.49986	0.356712	0.435789	0.205416	0.488174	0.281843	0.333372	0.420537	0.485192	0.446794	0.411704	0.45931	0.507518	0.212277
NAPEPLD	1293	4.65626e-34	3.72556e-33	0.516953	0.478856	0.489571	0.555306	0.459982	0.449721	0.457609	0.455593	0.484076	0.520108	0.442183	0.532128	0.453826	0.540201	0.489628	0.363143	0.455672	0.548283	0.557297	0.509192	0.475648	0.515191	0.361609	0.429063	0.495791	0.355545
ZNF708	1293	4.76239e-23	2.72785e-22	0.514645	0.517243	0.479165	0.555256	0.475456	0.411445	0.385713	0.343466	0.426931	0.512542	0.480899	0.528387	0.392869	0.496226	0.436266	0.258019	0.474401	0.561977	0.555578	0.369541	0.467255	0.483228	0.400085	0.44679	0.379726	0.301171
PCDHB4	1293	1.62038e-14	6.63274e-14	0.510398	0.504639	0.512659	0.517206	0.502527	0.457502	0.51006	0.507682	0.504992	0.504145	0.504425	0.502122	0.45795	0.490441	0.509885	0.457124	0.506691	0.515612	0.516784	0.51376	0.489844	0.511163	0.512642	0.504684	0.454321	0.321579
CCDC169	1293	2.77567e-09	8.86129e-09	0.503171	0.498676	0.492063	0.509967	0.489611	0.506914	0.50536	0.500962	0.498494	0.50066	0.493324	0.508032	0.505422	0.507295	0.506047	0.506	0.507175	0.507833	0.50899	0.500276	0.494524	0.493341	0.50824	0.498563	0.506926	0.495966
GNPTAB	1293	6.20763e-06	1.61503e-05	0.52826	0.529967	0.514657	0.504978	0.493968	0.49334	0.488989	0.481421	0.494389	0.540665	0.521073	0.513565	0.470373	0.458254	0.477974	0.4606	0.52257	0.488304	0.479552	0.500913	0.51185	0.531334	0.494937	0.486206	0.484649	0.325344
NRP1	1293	2.33913e-05	5.83443e-05	0.424041	0.455733	0.459924	0.472054	0.459714	0.503323	0.486909	0.445795	0.450931	0.484813	0.448421	0.373825	0.501883	0.202412	0.481775	0.517957	0.496794	0.246094	0.38713	0.501345	0.500375	0.466192	0.467001	0.450468	0.467324	0.519934
HOXA-AS3	1293	0.0112409	0.0222934	0.496518	0.500134	0.503088	0.503072	0.501031	0.500855	0.502705	0.502974	0.501922	0.500538	0.492126	0.503322	0.503322	0.503322	0.503322	0.503322	0.502621	0.502595	0.503322	0.503322	0.496231	0.498328	0.503322	0.503322	0.497167	0.503322
FZD9	1294	0.00175918	0.00378263	0.502523	0.503322	0.500741	0.503073	0.503069	0.501781	0.501465	0.503322	0.503322	0.501934	0.503322	0.499906	0.499225	0.487613	0.503322	0.491971	0.503322	0.502598	0.502362	0.503322	0.503322	0.503322	0.50158	0.503322	0.500262	0.503322
DNAJB12	1294	0.00103055	0.00224992	0.51883	0.491304	0.446486	0.481482	0.489835	0.479333	0.48426	0.484952	0.488595	0.523472	0.462526	0.455144	0.488655	0.451999	0.484687	0.420972	0.48709	0.41738	0.453834	0.493481	0.492713	0.509509	0.436712	0.454812	0.536888	0.369973
IVD	1295	4.34556e-10	1.44897e-09	0.520793	0.487718	0.436255	0.54567	0.421907	0.485716	0.489544	0.462447	0.45113	0.530103	0.54326	0.54626	0.450098	0.509789	0.469767	0.408402	0.518895	0.53478	0.535925	0.531922	0.469082	0.53855	0.465847	0.430179	0.539585	0.321721
ABCB4	1295	7.5252e-06	1.93861e-05	0.503322	0.502868	0.501915	0.495582	0.502308	0.499626	0.503014	0.503322	0.502971	0.502393	0.503322	0.497952	0.501273	0.370019	0.502759	0.503322	0.497695	0.497544	0.495666	0.503322	0.487735	0.499985	0.503322	0.503322	0.500268	0.503322
SART1	1296	4.4033e-14	1.76883e-13	0.539414	0.509818	0.483311	0.527906	0.500871	0.414417	0.475659	0.51783	0.45693	0.512364	0.461901	0.507921	0.436143	0.496515	0.524137	0.47575	0.438039	0.505412	0.508108	0.500419	0.472695	0.51655	0.393798	0.376796	0.468031	0.472267
PPP1R10	1296	2.30667e-11	8.21553e-11	0.557015	0.502526	0.56661	0.492676	0.535245	0.481771	0.549678	0.451176	0.502658	0.532909	0.534751	0.534882	0.456156	0.510028	0.506161	0.537246	0.47642	0.518002	0.481044	0.491842	0.487891	0.448975	0.521748	0.45897	0.48471	0.522022
ZNF555	1296	1.64056e-07	4.73757e-07	0.501469	0.494093	0.505755	0.515373	0.490485	0.467958	0.486835	0.484132	0.477172	0.502606	0.477373	0.50929	0.465664	0.492952	0.499281	0.485301	0.488835	0.515601	0.514212	0.496584	0.490514	0.49492	0.480783	0.4639	0.449966	0.519934
MAP2K6	1296	4.67625e-07	1.31031e-06	0.51251	0.47655	0.508958	0.505328	0.474372	0.470748	0.508515	0.50258	0.488738	0.501424	0.505324	0.481364	0.457468	0.464136	0.50439	0.448755	0.453307	0.496351	0.50715	0.505106	0.467938	0.479228	0.51258	0.485614	0.460238	0.49016
MNX1-AS1	1296	0.00328946	0.00689994	0.486508	0.494437	0.503087	0.503322	0.492152	0.472165	0.503012	0.502974	0.503322	0.501005	0.502387	0.503322	0.481332	0.503322	0.488065	0.503322	0.492069	0.503322	0.502362	0.503322	0.472106	0.491624	0.503322	0.503322	0.494167	0.503322
ANKRD54	1297	8.63301e-14	3.42163e-13	0.520424	0.475896	0.485052	0.543196	0.389119	0.430215	0.522871	0.484051	0.465895	0.518202	0.444958	0.485095	0.442985	0.489288	0.455032	0.488619	0.475287	0.521319	0.537881	0.503324	0.426114	0.46104	0.477043	0.371009	0.466631	0.536497
EPHX4	1297	6.85366e-07	1.90067e-06	0.498702	0.48681	0.473633	0.508054	0.453315	0.503113	0.508306	0.506223	0.5017	0.503209	0.49118	0.504914	0.503734	0.355156	0.506619	0.506322	0.504823	0.50687	0.507351	0.508306	0.487179	0.501687	0.508306	0.495012	0.508306	0.494162
CNOT6L	1297	6.49207e-06	1.68539e-05	0.500532	0.476727	0.51977	0.51082	0.49458	0.46874	0.494916	0.484092	0.492317	0.530346	0.518119	0.504824	0.492136	0.344707	0.493704	0.463102	0.489576	0.50921	0.501256	0.50976	0.469357	0.509572	0.460656	0.466561	0.509005	0.453789
RP11-268G12.1	1297	7.5252e-06	1.93861e-05	0.503322	0.503322	0.503322	0.503322	0.503069	0.501475	0.503322	0.502973	0.503322	0.502863	0.503322	0.503322	0.500767	0.502243	0.502197	0.502656	0.477377	0.503322	0.503322	0.503322	0.448022	0.473244	0.503322	0.503322	0.497187	0.503322
PPP5C	1298	2.4087e-41	2.33605e-40	0.509356	0.460405	0.486913	0.577671	0.487385	0.4062	0.413024	0.499737	0.452132	0.514572	0.488182	0.479151	0.47246	0.472735	0.499944	0.529259	0.462855	0.529094	0.55089	0.514175	0.430351	0.544028	0.256039	0.319488	0.508448	0.541338
BEND7	1299	2.01181e-24	1.2021e-23	0.509371	0.496279	0.500855	0.527433	0.498941	0.455781	0.497378	0.469927	0.516119	0.512976	0.489203	0.526285	0.473273	0.474202	0.494621	0.527685	0.512768	0.527685	0.527685	0.491058	0.494741	0.506083	0.475814	0.501967	0.506464	0.473327
RSRC1	1299	2.62414e-13	1.02051e-12	0.53025	0.445714	0.537292	0.56659	0.422647	0.423279	0.554237	0.424602	0.500617	0.552327	0.450606	0.563197	0.479604	0.555577	0.520551	0.504522	0.439906	0.514401	0.509308	0.533138	0.462387	0.496981	0.454899	0.370864	0.45498	0.514919
SLC16A3	1299	1.09681e-11	3.96786e-11	0.514826	0.514253	0.467703	0.26385	0.407321	0.504303	0.506394	0.510734	0.306843	0.460171	0.477294	0.506129	0.498455	0.354916	0.497028	0.495729	0.495346	0.0455498	0.111794	0.452956	0.484933	0.411282	0.499528	0.36745	0.503305	0.475748
FAM102B	1299	1.23515e-06	3.3585e-06	0.512611	0.488616	0.515696	0.496207	0.492792	0.470032	0.5117	0.501981	0.503563	0.512719	0.498234	0.502422	0.503188	0.505878	0.505446	0.49153	0.497423	0.483259	0.479668	0.514414	0.511014	0.515585	0.491634	0.447699	0.504097	0.480177
ZC3H12B	1299	0.00328946	0.00689994	0.495593	0.492625	0.503087	0.503322	0.48631	0.501477	0.503322	0.503322	0.503322	0.502857	0.503322	0.499421	0.497703	0.49954	0.493166	0.489324	0.503322	0.503322	0.503322	0.503322	0.503322	0.501657	0.503322	0.503322	0.503322	0.503322
FAM66B	1300	0.00328946	0.00689994	0.502254	0.50264	0.502855	0.503322	0.49596	0.491928	0.501464	0.500527	0.499808	0.5024	0.499597	0.503322	0.498208	0.502243	0.501066	0.497321	0.499106	0.503322	0.502371	0.502338	0.497662	0.496652	0.50158	0.503322	0.497194	0.489131
PPP4R1	1301	9.3683e-19	4.59509e-18	0.535746	0.496832	0.509848	0.550683	0.507316	0.373934	0.50763	0.468489	0.481941	0.514887	0.473261	0.494696	0.432674	0.438738	0.490749	0.479464	0.491487	0.503994	0.541851	0.537808	0.479969	0.546334	0.483	0.419556	0.46369	0.33944
PRSS35	1301	1.40261e-09	4.56678e-09	0.505537	0.505537	0.500387	0.505537	0.505537	0.504312	0.500888	0.491178	0.498838	0.50368	0.505537	0.500656	0.503493	0.504455	0.488038	0.505537	0.504831	0.505537	0.505537	0.477164	0.50126	0.478707	0.496831	0.503628	0.502463	0.476997
ST18	1301	7.5252e-06	1.93861e-05	0.503322	0.503322	0.503088	0.498326	0.503069	0.494704	0.50301	0.502626	0.502972	0.502859	0.502857	0.502837	0.495154	0.50278	0.501631	0.0868835	0.473835	0.482447	0.498537	0.503322	0.496247	0.494972	0.503322	0.503322	0.438912	0.503322
GBP4	1301	1.96703e-05	4.92491e-05	0.507697	0.505882	0.50647	0.460569	0.507447	0.506317	0.400699	0.5051	0.505451	0.492214	0.503935	0.468272	0.501371	0.289665	0.505459	0.503368	0.507874	0.492699	0.482119	0.486602	0.507175	0.50828	0.454436	0.502364	0.509967	0.509967
BOLA3	1301	0.00147648	0.00319152	0.530578	0.407712	0.367926	0.528137	0.388278	0.465802	0.407306	0.403662	0.471099	0.514171	0.365793	0.452186	0.536352	0.427414	0.493927	0.414453	0.498904	0.404464	0.401316	0.417322	0.465826	0.460994	0.288306	0.411879	0.54909	0.35409
MRPL13	1302	3.74078e-07	1.0554e-06	0.453169	0.367145	0.437559	0.549773	0.469749	0.405018	0.54946	0.419538	0.421629	0.497579	0.433306	0.450862	0.433766	0.475401	0.453592	0.517322	0.43063	0.356653	0.468559	0.573055	0.390354	0.44106	0.464666	0.365987	0.504487	0.420076
SAMD12	1302	0.000115412	0.000273451	0.503189	0.502413	0.499583	0.502324	0.503069	0.502707	0.502704	0.502625	0.502621	0.502859	0.503322	0.500893	0.501283	0.367571	0.50276	0.38001	0.501923	0.502601	0.501407	0.503322	0.487751	0.501661	0.503322	0.503322	0.500268	0.474941
AACS	1303	3.44579e-20	1.78594e-19	0.511024	0.510442	0.508846	0.534388	0.512911	0.429485	0.515542	0.503756	0.487578	0.519911	0.485627	0.508519	0.455541	0.51135	0.501309	0.511564	0.486806	0.52532	0.532258	0.518588	0.478817	0.516121	0.509728	0.478029	0.48063	0.52786
KDM3B	1303	1.14486e-12	4.32261e-12	0.508164	0.480991	0.534404	0.540797	0.486569	0.469174	0.515274	0.496314	0.517213	0.534216	0.523467	0.52594	0.498928	0.487918	0.521896	0.497427	0.502296	0.515645	0.52664	0.518874	0.455008	0.506598	0.501801	0.459293	0.502048	0.533302
AC046143.3	1303	2.67603e-07	7.61717e-07	0.505688	0.504496	0.489722	0.505338	0.493934	0.503024	0.503941	0.502965	0.498407	0.502366	0.49867	0.488108	0.506091	0.473188	0.501591	0.506091	0.503991	0.501045	0.504167	0.506091	0.501854	0.506091	0.504358	0.504175	0.506091	0.506091
DCTD	1303	0.033411	0.063384	0.466638	0.370775	0.408288	0.502487	0.319305	0.519294	0.406084	0.390642	0.36285	0.498031	0.476835	0.40522	0.519263	0.411309	0.435262	0.509005	0.46597	0.409127	0.474484	0.433486	0.391621	0.447609	0.348952	0.321772	0.541423	0.471017
MSI1	1304	5.9016e-26	3.69898e-25	0.490395	0.501317	0.484158	0.533045	0.495218	0.452555	0.47704	0.467486	0.487599	0.501296	0.459486	0.527174	0.482583	0.52925	0.48623	0.533625	0.456095	0.534202	0.533948	0.489167	0.447394	0.490391	0.469946	0.488966	0.455809	0.479703
ATP13A4	1304	3.89304e-08	1.16342e-07	0.496493	0.482171	0.47851	0.511172	0.470088	0.505517	0.455519	0.469348	0.471741	0.498701	0.45274	0.51074	0.50612	0.506836	0.479762	0.506258	0.508718	0.511459	0.511224	0.483111	0.50799	0.507213	0.443533	0.438666	0.509128	0.456336
NKX3-2	1304	9.2124e-06	2.35901e-05	0.499561	0.486526	0.505624	0.506091	0.494438	0.503944	0.503625	0.500863	0.500132	0.504695	0.506091	0.501736	0.506091	0.503934	0.502143	0.506091	0.494192	0.506091	0.506091	0.505105	0.470764	0.489376	0.49741	0.496543	0.506091	0.506091
SHROOM3	1304	0.0160264	0.0313144	0.487492	0.44839	0.456466	0.504282	0.479664	0.504615	0.452921	0.467149	0.469069	0.492974	0.457982	0.440041	0.503488	0.465587	0.50046	0.505537	0.505537	0.504807	0.505537	0.458417	0.501276	0.487128	0.451617	0.450096	0.505537	0.505537
ATP5F1	1305	3.40791e-11	1.20331e-10	0.500246	0.365003	0.486037	0.473839	0.384069	0.42432	0.462059	0.556841	0.46451	0.541167	0.413131	0.424219	0.427455	0.593756	0.502079	0.573108	0.50145	0.293087	0.416022	0.50778	0.508511	0.559806	0.424903	0.476186	0.45856	0.495792
DCTPP1	1305	1.10686e-09	3.61996e-09	0.457597	0.354494	0.472795	0.553716	0.381116	0.35011	0.468601	0.500706	0.441276	0.480732	0.418759	0.490159	0.421971	0.482981	0.471195	0.532808	0.409351	0.379413	0.454305	0.526656	0.360943	0.497417	0.391506	0.433219	0.50302	0.548204
C1orf174	1305	7.01953e-06	1.81679e-05	0.521501	0.475979	0.485317	0.518543	0.43738	0.401219	0.472249	0.473183	0.4567	0.53216	0.44192	0.45947	0.455944	0.480756	0.510357	0.496964	0.451327	0.462914	0.493137	0.494059	0.473237	0.500209	0.400493	0.394374	0.478956	0.499794
EHMT2	1306	1.88853e-41	1.83679e-40	0.567931	0.500654	0.513343	0.585342	0.536028	0.423388	0.509639	0.475224	0.475397	0.510905	0.507372	0.562056	0.428836	0.553175	0.496735	0.483574	0.436431	0.575341	0.570472	0.55363	0.499533	0.543806	0.528103	0.443167	0.447313	0.522528
RIMS4	1306	2.19314e-10	7.44853e-10	0.484911	0.442566	0.485579	0.511929	0.48531	0.48818	0.508492	0.498728	0.461395	0.496306	0.503376	0.512182	0.505602	0.511641	0.503232	0.512182	0.508019	0.511475	0.512182	0.511197	0.507965	0.508863	0.500122	0.47432	0.509087	0.512182
JTB	1306	7.09138e-06	1.83446e-05	0.354702	0.287458	0.395087	0.414086	0.35195	0.294393	0.419849	0.482842	0.461569	0.561164	0.289634	0.499688	0.32752	0.485039	0.45008	0.512066	0.43017	0.330992	0.373069	0.434219	0.430909	0.43106	0.349129	0.410994	0.375021	0.518336
RORA	1306	9.62731e-06	2.46341e-05	0.434961	0.452442	0.459713	0.514969	0.457375	0.511066	0.375052	0.36689	0.420205	0.446621	0.479796	0.372787	0.504553	0.321831	0.450204	0.460113	0.511113	0.512847	0.516348	0.342258	0.490177	0.451929	0.363214	0.443115	0.515986	0.383246
ALG11	1306	2.66217e-05	6.6104e-05	0.509705	0.502168	0.500146	0.510851	0.502872	0.495857	0.50853	0.499831	0.495978	0.50733	0.494998	0.502729	0.497236	0.496795	0.509938	0.499869	0.497008	0.508696	0.509586	0.51052	0.486364	0.506046	0.500653	0.486166	0.505167	0.514396
PRKRA	1307	6.24909e-39	5.7194e-38	0.570408	0.457397	0.566505	0.609264	0.422283	0.456434	0.471805	0.526658	0.430121	0.530886	0.488872	0.474024	0.462383	0.543405	0.479392	0.478459	0.446161	0.558037	0.580873	0.451015	0.489192	0.462553	0.378815	0.375569	0.480301	0.445657
HS2ST1	1307	1.00902e-36	8.72062e-36	0.500034	0.417055	0.478318	0.574535	0.397247	0.431976	0.381666	0.463191	0.39222	0.487774	0.403497	0.521323	0.456705	0.501378	0.454377	0.489089	0.504358	0.549794	0.55409	0.453692	0.501532	0.477831	0.286635	0.332363	0.548037	0.408385
SEL1L	1307	7.13376e-06	1.8445e-05	0.517008	0.522701	0.493518	0.526465	0.525475	0.504287	0.488354	0.450845	0.471434	0.537703	0.503265	0.446942	0.505679	0.4421	0.483024	0.282282	0.490155	0.486609	0.492216	0.487074	0.515168	0.507013	0.452095	0.443947	0.528722	0.42025
SLC5A12	1307	0.00215168	0.0045895	0.502921	0.501503	0.502384	0.503322	0.499262	0.494093	0.502704	0.491462	0.500517	0.501937	0.498664	0.503322	0.478249	0.503322	0.49599	0.503322	0.493522	0.503322	0.503322	0.503322	0.491986	0.499989	0.50158	0.503322	0.497194	0.503322
AFG3L2	1308	2.34166e-16	1.03774e-15	0.52495	0.460885	0.486682	0.555254	0.498632	0.425622	0.529223	0.451657	0.453629	0.526236	0.404271	0.483027	0.453733	0.486217	0.490425	0.489698	0.481564	0.49547	0.518754	0.555849	0.470259	0.52475	0.480325	0.375736	0.497517	0.446195
NOTCH2	1308	4.99411e-07	1.39556e-06	0.470061	0.423571	0.478805	0.515075	0.431787	0.481863	0.434977	0.434315	0.48842	0.498503	0.429614	0.399974	0.482305	0.491428	0.458931	0.531083	0.455298	0.502407	0.511185	0.474495	0.441009	0.468639	0.372112	0.425822	0.53201	0.283753
RP1-239B22.5	1308	1.60885e-06	4.34005e-06	0.503639	0.488814	0.507844	0.50755	0.503521	0.502808	0.507682	0.507612	0.503415	0.506443	0.500915	0.508306	0.497633	0.505595	0.504384	0.506324	0.502045	0.499627	0.507349	0.507342	0.495613	0.503294	0.508306	0.504509	0.508306	0.508306
PLXDC2	1308	0.000115412	0.000273451	0.503189	0.49967	0.501912	0.203686	0.502306	0.502396	0.49898	0.500869	0.500159	0.494986	0.492587	0.384051	0.496151	0.422095	0.49428	0.407042	0.497001	0.179148	0.160374	0.485738	0.490552	0.444783	0.498071	0.503322	0.503322	0.389638
RUFY2	1309	4.22987e-25	2.58166e-24	0.513283	0.481977	0.530138	0.560981	0.483503	0.433613	0.491775	0.489305	0.480607	0.531671	0.487868	0.497107	0.440374	0.475474	0.499272	0.212034	0.517	0.55897	0.553071	0.497564	0.521538	0.505239	0.434419	0.451357	0.338979	0.480557
EXO1	1309	3.39723e-15	1.43121e-14	0.51396	0.48498	0.51016	0.518609	0.455153	0.429446	0.515133	0.494725	0.510526	0.497528	0.48815	0.507411	0.511368	0.511439	0.491499	0.51938	0.477359	0.49176	0.503921	0.51938	0.486214	0.514291	0.438795	0.372649	0.516329	0.51938
XPR1	1309	1.01588e-11	3.68091e-11	0.5058	0.476239	0.496542	0.535452	0.486354	0.379454	0.485835	0.483618	0.482642	0.521413	0.465976	0.515789	0.428045	0.470716	0.483585	0.545738	0.519807	0.511719	0.520774	0.487236	0.506394	0.519332	0.455837	0.469383	0.392285	0.507198
NCBP2	1310	1.84336e-42	1.83468e-41	0.595534	0.47865	0.48324	0.624105	0.402952	0.369914	0.460106	0.462415	0.408334	0.528645	0.457609	0.573037	0.367835	0.562167	0.464829	0.589998	0.437983	0.567562	0.600188	0.516672	0.430865	0.49642	0.474294	0.451041	0.369858	0.484987
PHLPP1	1310	1.12726e-27	7.4748e-27	0.520256	0.466426	0.476736	0.54232	0.451439	0.456815	0.490544	0.459242	0.481035	0.513791	0.48327	0.526127	0.463884	0.497833	0.463611	0.308776	0.475526	0.546038	0.54233	0.532054	0.478916	0.51022	0.483511	0.463359	0.506573	0.413542
C11orf73	1310	5.34323e-13	2.04916e-12	0.567559	0.494638	0.449084	0.573634	0.515183	0.444332	0.434241	0.557673	0.46547	0.521907	0.518227	0.476563	0.46985	0.516706	0.456248	0.542012	0.439457	0.474605	0.533498	0.447437	0.433591	0.539965	0.343277	0.422342	0.543927	0.45053
TMEM151A	1310	6.75418e-07	1.87486e-06	0.494697	0.489829	0.502983	0.508058	0.503533	0.483933	0.502503	0.50658	0.48329	0.505536	0.50461	0.508306	0.483031	0.508306	0.503832	0.115087	0.476973	0.506872	0.508306	0.499566	0.498497	0.505002	0.508306	0.500708	0.481089	0.508306
ZBTB18	1311	1.98475e-25	1.22561e-24	0.523385	0.473657	0.523721	0.544424	0.513661	0.397037	0.512652	0.514062	0.507901	0.52148	0.522775	0.542091	0.456941	0.464681	0.498927	0.491394	0.427355	0.547912	0.54229	0.521113	0.481409	0.534399	0.495836	0.430915	0.429529	0.488594
PRKCE	1311	0.000136031	0.000320119	0.511203	0.501703	0.506374	0.512538	0.489222	0.452949	0.502263	0.495387	0.494278	0.510518	0.507477	0.506932	0.462763	0.485565	0.501991	0.490623	0.483007	0.512295	0.514619	0.514546	0.490353	0.509365	0.492231	0.495149	0.513252	0.51938
DTX3L	1311	0.0272867	0.0522154	0.494772	0.473665	0.474637	0.480848	0.485827	0.507894	0.425923	0.446459	0.471228	0.488362	0.429628	0.452953	0.504094	0.413769	0.467045	0.386651	0.426124	0.454314	0.455637	0.483493	0.484554	0.487705	0.402448	0.455983	0.512735	0.372251
SPSB4	1312	1.57708e-25	9.76816e-25	0.525105	0.496008	0.508126	0.529378	0.474781	0.437558	0.491618	0.499861	0.493478	0.502432	0.48204	0.519433	0.502493	0.528317	0.499444	0.5299	0.509538	0.5299	0.5299	0.521092	0.487571	0.526619	0.463051	0.423233	0.491049	0.516469
KCTD4	1312	0.00089237	0.0019631	0.503055	0.503094	0.502618	0.503322	0.502813	0.502398	0.503013	0.503322	0.503322	0.502396	0.503322	0.502836	0.498201	0.502234	0.489186	0.485917	0.503322	0.503322	0.503322	0.503322	0.500476	0.503322	0.503322	0.503322	0.500262	0.43221
MRPS28	1312	0.0518285	0.0947775	0.495748	0.42988	0.428937	0.487928	0.449635	0.460514	0.371872	0.451618	0.370555	0.486748	0.402135	0.494479	0.477027	0.475365	0.427401	0.323038	0.437031	0.444034	0.448267	0.454874	0.427237	0.48072	0.327046	0.34578	0.546807	0.21427
RNF208	1313	2.30806e-20	1.20264e-19	0.509951	0.489255	0.472946	0.530188	0.491381	0.474207	0.502555	0.497206	0.461807	0.513971	0.462438	0.53141	0.475876	0.519872	0.49647	0.517766	0.481132	0.526786	0.531909	0.487069	0.497077	0.517595	0.503876	0.47401	0.486545	0.466698
MAPK1	1313	3.65117e-20	1.89095e-19	0.565822	0.531151	0.460407	0.540048	0.402608	0.466466	0.526029	0.440015	0.443311	0.511905	0.422969	0.48301	0.487344	0.438654	0.445631	0.432373	0.469806	0.445218	0.502723	0.56419	0.479232	0.54008	0.492543	0.419246	0.542853	0.398497
ATP7B	1313	0.00328946	0.00689994	0.501062	0.500369	0.499811	0.503322	0.502561	0.493785	0.49962	0.501228	0.497716	0.503322	0.49726	0.496516	0.496177	0.454141	0.502195	0.497323	0.499818	0.503322	0.503322	0.502342	0.491977	0.5	0.498094	0.503322	0.503322	0.503322
RAB5A	1314	5.86361e-17	2.66307e-16	0.568839	0.552452	0.372218	0.496286	0.407227	0.456174	0.340785	0.352152	0.328405	0.478013	0.366604	0.456741	0.400237	0.427046	0.368312	0.325203	0.406677	0.469458	0.487617	0.424207	0.342518	0.43222	0.343102	0.378267	0.430331	0.264357
PPP1R12A	1314	7.03358e-14	2.80017e-13	0.524885	0.494602	0.508945	0.575472	0.486066	0.471994	0.500983	0.476539	0.47372	0.536816	0.483573	0.243192	0.427341	0.467677	0.414087	0.590826	0.474935	0.529551	0.554323	0.52589	0.489946	0.517658	0.497414	0.45804	0.523273	0.415314
IGFBP1	1314	0.000119201	0.000281907	0.50361	0.503876	0.486532	0.502875	0.503114	0.503569	0.502644	0.501441	0.49791	0.501099	0.501544	0.500957	0.503367	0.298379	0.503314	0.503876	0.503177	0.503876	0.502915	0.503876	0.502459	0.502217	0.503876	0.500045	0.503876	0.489701
GPC5	1314	0.0223959	0.043232	0.497454	0.479605	0.50121	0.503073	0.500277	0.503015	0.502702	0.502273	0.500871	0.500544	0.492573	0.472528	0.502812	0.473571	0.494837	0.487979	0.503322	0.503322	0.503322	0.501366	0.501904	0.501661	0.503322	0.503322	0.503322	0.503322
POGZ	1315	4.90138e-31	3.60874e-30	0.517759	0.465128	0.553746	0.579864	0.465719	0.396899	0.488917	0.469093	0.506681	0.512472	0.486516	0.526802	0.422783	0.461423	0.517619	0.465798	0.459197	0.568182	0.562113	0.516666	0.45531	0.52885	0.474834	0.472731	0.416913	0.453662
ST5	1315	1.58927e-29	1.11789e-28	0.506829	0.456124	0.407545	0.555948	0.47814	0.452961	0.420111	0.467984	0.471318	0.499277	0.423334	0.345307	0.453812	0.399306	0.424921	0.524105	0.523867	0.547429	0.537363	0.394652	0.457745	0.403084	0.428684	0.448298	0.52652	0.296092
LRRC47	1315	2.57321e-26	1.6323e-25	0.516237	0.409387	0.480186	0.567816	0.389733	0.33682	0.462647	0.490206	0.447476	0.541275	0.416311	0.521536	0.358005	0.497707	0.48201	0.487753	0.420522	0.526231	0.555948	0.494938	0.437677	0.513517	0.412434	0.360283	0.370775	0.527353
MTMR6	1315	3.14621e-19	1.57295e-18	0.545374	0.534195	0.504455	0.519047	0.523391	0.459169	0.501709	0.525222	0.460747	0.527697	0.519545	0.441532	0.482024	0.433304	0.510547	0.34216	0.482607	0.458616	0.496951	0.502245	0.478251	0.515784	0.469527	0.415693	0.484459	0.42797
GPR135	1315	1.05342e-15	4.54544e-15	0.505923	0.509078	0.513423	0.519171	0.506978	0.503715	0.494762	0.501236	0.502697	0.506321	0.509423	0.512626	0.50387	0.513542	0.5048	0.511434	0.510173	0.518479	0.519934	0.483865	0.510237	0.501546	0.489279	0.503239	0.504759	0.506217
RP11-673E1.1	1315	5.30431e-10	1.76177e-09	0.506931	0.505841	0.506967	0.507198	0.506695	0.503219	0.507198	0.506499	0.506501	0.507198	0.506736	0.507198	0.490913	0.507198	0.506077	0.500549	0.503026	0.507198	0.507198	0.507198	0.493117	0.507198	0.507198	0.501482	0.507198	0.507198
RP6-65G23.5	1315	0.0223959	0.043232	0.500255	0.501953	0.500274	0.503073	0.502304	0.500858	0.503014	0.500528	0.502971	0.500548	0.497728	0.490649	0.503322	0.500077	0.49767	0.503322	0.501915	0.503322	0.503322	0.502342	0.503322	0.501657	0.498079	0.503322	0.503322	0.503322
RP11-966I7.4	1316	8.70099e-07	2.3916e-06	0.503876	0.501133	0.495902	0.503876	0.487599	0.503569	0.502328	0.499682	0.473303	0.495504	0.492671	0.503876	0.503876	0.503329	0.501049	0.503876	0.503876	0.503876	0.503876	0.502892	0.503876	0.503876	0.503876	0.490454	0.503876	0.503876
DACT3	1317	1.21648e-38	1.10645e-37	0.518037	0.498142	0.513085	0.549264	0.523992	0.459909	0.510173	0.51788	0.43059	0.524417	0.529538	0.403499	0.449759	0.499237	0.50417	0.340693	0.452004	0.536226	0.539325	0.522467	0.467959	0.51468	0.518684	0.402919	0.452575	0.473264
RTN2	1317	5.41891e-05	0.000131871	0.475897	0.447423	0.504121	0.480492	0.510598	0.427343	0.49825	0.507613	0.452319	0.507295	0.50465	0.406231	0.46471	0.455239	0.499348	0.506646	0.486087	0.48251	0.457284	0.499377	0.479002	0.502165	0.500177	0.480017	0.432199	0.499953
CDH5	1317	0.000623638	0.00139272	0.502676	0.499097	0.503876	0.503126	0.502101	0.503569	0.496765	0.498999	0.473656	0.500178	0.491752	0.497058	0.503876	0.116387	0.501617	0.503876	0.503876	0.503876	0.503876	0.503876	0.503876	0.503876	0.495153	0.475006	0.503876	0.503876
NR2E3	1317	0.000883754	0.00194603	0.503057	0.501956	0.503089	0.503322	0.502813	0.502399	0.503014	0.502973	0.503322	0.503322	0.501922	0.503322	0.499235	0.498994	0.503322	0.502656	0.503322	0.503322	0.503322	0.503322	0.501907	0.503322	0.503322	0.503322	0.503322	0.503322
FDPS	1318	3.01091e-48	3.40355e-47	0.510413	0.406753	0.467626	0.634397	0.34096	0.233857	0.435959	0.515249	0.450794	0.532668	0.409051	0.472691	0.285781	0.385669	0.455032	0.567202	0.452686	0.500018	0.558291	0.540043	0.511054	0.559693	0.349018	0.357111	0.451681	0.520377
CRABP1	1318	0.00667825	0.0135651	0.502792	0.502637	0.502621	0.503073	0.501544	0.498393	0.503322	0.503322	0.50016	0.497313	0.500059	0.499904	0.494102	0.503322	0.50276	0.503322	0.495596	0.503322	0.501411	0.503322	0.497631	0.503322	0.503322	0.503322	0.488019	0.503322
TONSL	1319	1.76436e-07	5.08718e-07	0.51099	0.495842	0.510246	0.51387	0.50025	0.480023	0.512588	0.503774	0.504691	0.505905	0.498356	0.51086	0.511622	0.505969	0.506549	0.514566	0.489539	0.502112	0.508418	0.515261	0.475354	0.513769	0.488011	0.468383	0.514203	0.517165
TOPBP1	1320	2.11474e-29	1.48039e-28	0.562205	0.512033	0.546051	0.563303	0.52228	0.413945	0.529747	0.482781	0.508442	0.536391	0.492749	0.531292	0.496105	0.524477	0.502854	0.529431	0.487663	0.510989	0.523599	0.553321	0.474846	0.540756	0.413303	0.401224	0.494993	0.452476
ANKRD50	1320	9.87878e-28	6.56332e-27	0.509227	0.477311	0.530552	0.546934	0.485443	0.482463	0.523838	0.495935	0.473361	0.524532	0.530753	0.4433	0.508082	0.438283	0.483621	0.504299	0.495711	0.531657	0.545417	0.53793	0.486631	0.533595	0.49347	0.446701	0.485274	0.450119
FAM118A	1320	1.59588e-07	4.61114e-07	0.518149	0.501537	0.513069	0.479691	0.488869	0.390458	0.341854	0.509462	0.374497	0.508622	0.505482	0.346193	0.347745	0.262267	0.514953	0.516757	0.492624	0.462917	0.479303	0.3629	0.487258	0.493437	0.34364	0.386577	0.350641	0.502753
IPPK	1320	0.000314399	0.000719374	0.499305	0.498407	0.489517	0.5123	0.49208	0.484922	0.494473	0.496842	0.49061	0.510479	0.483231	0.498775	0.480411	0.471234	0.492713	0.474183	0.492585	0.502396	0.507864	0.497125	0.490322	0.494531	0.482093	0.482125	0.507375	0.51938
KIAA0922	1321	1.75323e-09	5.66963e-09	0.516293	0.502992	0.51185	0.513965	0.490919	0.458864	0.51105	0.490636	0.497289	0.497799	0.504389	0.489999	0.47995	0.510561	0.498131	0.512204	0.490428	0.50205	0.502622	0.516785	0.476856	0.519409	0.514185	0.4857	0.470966	0.481664
CXCL14	1321	3.12572e-07	8.85535e-07	0.496576	0.508396	0.0838249	0.499547	0.297388	0.503366	0.37482	0.245122	0.470086	0.481246	0.126827	0.496687	0.498111	0.49219	0.408374	0.463807	0.506742	0.505211	0.475997	0.357895	0.504662	0.46692	0.414624	0.487876	0.499589	0.437874
MMP28	1321	0.000882325	0.00194372	0.503057	0.500817	0.50215	0.502822	0.502815	0.501785	0.502396	0.502622	0.501564	0.500077	0.497715	0.48236	0.502302	0.281901	0.50276	0.503322	0.502623	0.503322	0.503322	0.494512	0.503322	0.503322	0.503322	0.503322	0.503322	0.503322
DMXL2	1322	8.32938e-06	2.14039e-05	0.515377	0.490025	0.514598	0.521363	0.475483	0.447613	0.519845	0.49388	0.485117	0.513192	0.528941	0.507154	0.448047	0.506134	0.479583	0.500248	0.515097	0.443282	0.502213	0.517782	0.464615	0.52608	0.513481	0.467344	0.483114	0.52362
JHDM1D-AS1	1322	0.000119665	0.000282841	0.444898	0.444943	0.483151	0.509113	0.484621	0.493082	0.500565	0.504672	0.471838	0.499005	0.488949	0.508194	0.473225	0.491762	0.498029	0.481901	0.493582	0.502953	0.504008	0.479556	0.469571	0.437979	0.509907	0.494486	0.496328	0.469767
POLE	1323	1.78717e-15	7.64709e-15	0.510737	0.488669	0.513268	0.523514	0.491419	0.444467	0.513309	0.502481	0.515399	0.505565	0.49732	0.519007	0.506728	0.509398	0.501291	0.52206	0.504303	0.509118	0.514064	0.517978	0.489745	0.524898	0.481273	0.476943	0.502541	0.513052
EIF3J	1323	2.43964e-11	8.67855e-11	0.557183	0.483733	0.408765	0.509815	0.448496	0.431719	0.426143	0.319839	0.446638	0.499822	0.543248	0.447401	0.452285	0.393677	0.416752	0.312531	0.535221	0.43042	0.47496	0.480334	0.420466	0.485968	0.392866	0.420785	0.532234	0.338111
CPLX1	1324	4.39143e-09	1.38725e-08	0.476202	0.353072	0.506052	0.511131	0.50307	0.4733	0.503601	0.50714	0.483828	0.507902	0.497337	0.501444	0.479294	0.458105	0.495355	0.510966	0.408221	0.511628	0.511628	0.508714	0.462608	0.503257	0.509891	0.496496	0.475205	0.497674
FOXP2	1324	3.5695e-08	1.06892e-07	0.506243	0.489616	0.506177	0.504901	0.505634	0.462835	0.506645	0.506645	0.493723	0.500148	0.506177	0.500816	0.481694	0.50234	0.506086	0.502666	0.398188	0.505912	0.498973	0.506645	0.366963	0.443385	0.506645	0.479977	0.485301	0.506645
SGK2	1324	0.0130862	0.0257636	0.502126	0.502186	0.502385	0.503074	0.503069	0.502706	0.501161	0.501576	0.502271	0.503322	0.501454	0.503322	0.502302	0.503322	0.502196	0.389296	0.501923	0.503322	0.503322	0.50137	0.496231	0.503322	0.503322	0.503322	0.503322	0.489131
SOCS4	1325	3.51458e-22	1.94934e-21	0.497804	0.526477	0.535041	0.551885	0.507451	0.484804	0.484095	0.427923	0.494704	0.511428	0.494602	0.481797	0.5132	0.436186	0.466907	0.458292	0.472853	0.532848	0.535397	0.505528	0.519408	0.53015	0.409648	0.463637	0.522845	0.473121
CYP24A1	1325	7.5252e-06	1.93861e-05	0.503322	0.503322	0.503322	0.503322	0.503322	0.501169	0.503322	0.503322	0.50227	0.502862	0.503322	0.503322	0.502811	0.495205	0.503322	0.503322	0.502623	0.503322	0.503322	0.503322	0.497662	0.503322	0.503322	0.503322	0.500268	0.503322
PPP2R3C	1325	0.00078486	0.0017361	0.484657	0.492353	0.460528	0.510037	0.446884	0.396926	0.458874	0.443437	0.437552	0.526376	0.434039	0.480491	0.476128	0.467331	0.444938	0.365536	0.440663	0.381788	0.471336	0.481122	0.508993	0.555669	0.386058	0.34469	0.501797	0.412182
BCO2	1325	0.0309493	0.0588994	0.497668	0.488088	0.488763	0.482516	0.491885	0.504859	0.472105	0.494936	0.495923	0.50145	0.494907	0.489986	0.498964	0.488828	0.498751	0.458086	0.490642	0.50178	0.481129	0.473813	0.49054	0.459375	0.497399	0.494606	0.503	0.463566
BHLHB9	1326	1.54198e-29	1.08538e-28	0.532078	0.521688	0.51766	0.536084	0.490606	0.367283	0.51537	0.495554	0.500986	0.51278	0.518634	0.527234	0.412965	0.51808	0.485133	0.495097	0.499409	0.535571	0.534726	0.519975	0.487249	0.504622	0.497746	0.499549	0.418394	0.481712
YJEFN3	1326	3.37773e-11	1.19307e-10	0.502035	0.496118	0.505143	0.517092	0.496987	0.467557	0.499595	0.490069	0.499537	0.509137	0.493802	0.502089	0.461052	0.50625	0.504489	0.501723	0.480204	0.51728	0.510801	0.500083	0.49313	0.49935	0.505842	0.484007	0.423326	0.51938
PLVAP	1326	0.0148589	0.0291194	0.50279	0.501273	0.502151	0.480364	0.500782	0.503012	0.501774	0.502974	0.502619	0.500073	0.502388	0.469675	0.502812	0.246663	0.501625	0.501316	0.497706	0.493231	0.470711	0.503322	0.497662	0.501643	0.499821	0.503322	0.503322	0.503322
RTN4R	1327	0.0224817	0.0433161	0.496653	0.496951	0.498167	0.503072	0.480975	0.456832	0.502083	0.494946	0.495937	0.497754	0.493998	0.496991	0.474191	0.501703	0.49315	0.499993	0.499812	0.502605	0.503322	0.501368	0.497637	0.498302	0.503322	0.503322	0.460459	0.503322
PIAS1	1328	3.4061e-06	8.99989e-06	0.535329	0.515579	0.528104	0.501322	0.490993	0.448995	0.536169	0.497117	0.479869	0.535043	0.534244	0.515468	0.489668	0.432918	0.499741	0.511536	0.529342	0.486111	0.498003	0.525873	0.495581	0.501204	0.484465	0.390047	0.490268	0.485588
RP11-576D8.4	1328	9.81392e-05	0.000233661	0.504028	0.504202	0.503727	0.50443	0.501387	0.503815	0.504122	0.503378	0.499529	0.497925	0.50443	0.50443	0.50443	0.50443	0.502743	0.503758	0.50443	0.50443	0.50443	0.502475	0.50443	0.50443	0.50443	0.496746	0.495288	0.50443
FBXO45	1329	5.66713e-27	3.6839e-26	0.515349	0.485161	0.515692	0.547718	0.447491	0.379647	0.484545	0.48108	0.482147	0.521782	0.481298	0.519914	0.432317	0.505301	0.483806	0.420058	0.46331	0.531597	0.535535	0.501548	0.44783	0.49812	0.423493	0.411255	0.425242	0.532479
ASCC3	1329	1.34145e-19	6.81302e-19	0.551386	0.519221	0.465625	0.542578	0.472564	0.438726	0.457551	0.41612	0.46312	0.513178	0.518944	0.503827	0.476569	0.484298	0.470384	0.459932	0.503491	0.510956	0.536144	0.517139	0.512104	0.548984	0.414478	0.427588	0.508673	0.443158
LARP7	1329	0.0194974	0.0378366	0.477533	0.407096	0.449171	0.488417	0.412702	0.503039	0.442156	0.398421	0.470591	0.533175	0.46313	0.432469	0.509557	0.42873	0.443223	0.428433	0.42201	0.443048	0.474599	0.388361	0.370134	0.370169	0.379266	0.389187	0.55888	0.37782
DSCC1	1330	5.73415e-30	4.09385e-29	0.525034	0.497365	0.518003	0.538633	0.494792	0.409308	0.52131	0.493125	0.481417	0.502989	0.497059	0.511945	0.493727	0.516022	0.487012	0.520489	0.489083	0.491353	0.507276	0.52669	0.480507	0.518274	0.454403	0.398804	0.501756	0.52767
SRSF8	1330	2.93913e-18	1.41022e-17	0.55997	0.537108	0.424507	0.557793	0.509998	0.511628	0.448242	0.518761	0.433682	0.528813	0.474547	0.506316	0.512954	0.45807	0.473649	0.46001	0.397448	0.54082	0.563399	0.405288	0.409371	0.484974	0.454054	0.466264	0.552405	0.413653
MVK	1330	3.17269e-11	1.12239e-10	0.509428	0.493064	0.474068	0.525178	0.481523	0.417731	0.483623	0.512328	0.479092	0.522791	0.489922	0.498304	0.442299	0.498709	0.504971	0.470733	0.500504	0.513193	0.516813	0.52172	0.504565	0.510933	0.497964	0.447413	0.495614	0.480509
DDX3X	1330	1.1232e-10	3.86143e-10	0.465518	0.467831	0.567915	0.435854	0.467688	0.391545	0.474883	0.427306	0.472569	0.50272	0.557653	0.470389	0.397298	0.415249	0.471932	0.394616	0.489502	0.398918	0.413648	0.42342	0.446506	0.471535	0.466264	0.449016	0.381961	0.449391
VEPH1	1330	9.61995e-05	0.000229363	0.504031	0.503521	0.499998	0.50368	0.496323	0.489999	0.503812	0.502345	0.500233	0.494707	0.490026	0.50394	0.475769	0.499038	0.501045	0.501098	0.503732	0.50443	0.50443	0.498591	0.50443	0.499439	0.50443	0.502516	0.498342	0.50443
SRSF11	1331	1.16079e-09	3.79211e-09	0.438271	0.33496	0.534611	0.570627	0.465651	0.42859	0.433284	0.493615	0.466072	0.50005	0.476031	0.529608	0.421581	0.512142	0.520901	0.549115	0.368961	0.497833	0.558647	0.383659	0.468169	0.48055	0.447524	0.424073	0.387994	0.557791
RP5-1024C24.1	1331	2.79622e-08	8.42899e-08	0.506852	0.501857	0.504417	0.508859	0.504832	0.499088	0.494353	0.505056	0.467804	0.500927	0.504667	0.508859	0.506322	0.508859	0.49817	0.508859	0.507476	0.508132	0.508859	0.499131	0.504662	0.507198	0.456978	0.451799	0.505758	0.508859
KIAA0930	1331	0.00027571	0.000635036	0.51613	0.494542	0.448806	0.48415	0.484862	0.443757	0.514819	0.483547	0.493212	0.511123	0.468817	0.5024	0.447627	0.502422	0.466383	0.265607	0.468245	0.421901	0.429496	0.521477	0.462741	0.49578	0.506891	0.511427	0.439211	0.439234
ARL2	1332	1.12535e-21	6.1272e-21	0.57174	0.516018	0.406096	0.496959	0.479372	0.384859	0.402523	0.548067	0.440095	0.527848	0.441288	0.441538	0.427899	0.349113	0.521805	0.149889	0.386711	0.364293	0.420223	0.361693	0.346826	0.414934	0.283939	0.384168	0.527132	0.197848
TRUB1	1332	2.29652e-11	8.18081e-11	0.518514	0.500829	0.504894	0.525591	0.494082	0.421216	0.515715	0.496528	0.498735	0.523021	0.478867	0.495718	0.450513	0.48868	0.503705	0.457675	0.48563	0.505049	0.523381	0.513947	0.452969	0.506461	0.50646	0.474976	0.438171	0.481506
CCNJL	1332	2.17069e-05	5.42222e-05	0.49863	0.482988	0.492817	0.506393	0.486896	0.50511	0.502941	0.500017	0.488465	0.495986	0.498285	0.481819	0.505124	0.484482	0.501565	0.506645	0.495432	0.506645	0.506645	0.506645	0.48262	0.496611	0.506645	0.476056	0.503611	0.506645
RP11-112J3.16	1332	2.6722e-05	6.63289e-05	0.501264	0.50207	0.505132	0.507851	0.495732	0.485945	0.502706	0.492905	0.50537	0.501432	0.499116	0.508374	0.493105	0.50618	0.499298	0.508859	0.507468	0.508134	0.507897	0.507885	0.49475	0.503902	0.503658	0.501274	0.475416	0.494795
C5orf49	1332	0.0425777	0.079363	0.459147	0.495994	0.496701	0.503427	0.426868	0.49705	0.478109	0.50338	0.501621	0.502113	0.498805	0.50248	0.496772	0.499032	0.50443	0.50443	0.503725	0.50443	0.500596	0.460377	0.50443	0.50443	0.48526	0.500603	0.50443	0.47608
LUZP1	1333	9.0169e-11	3.11403e-10	0.402688	0.332065	0.391646	0.45914	0.409978	0.397011	0.388578	0.434313	0.427816	0.504794	0.380234	0.410159	0.424127	0.196692	0.478025	0.547832	0.453232	0.429336	0.436575	0.424611	0.470377	0.441629	0.377957	0.419432	0.43846	0.382107
FANCL	1334	9.4566e-38	8.40709e-37	0.553572	0.503011	0.535916	0.571195	0.447323	0.364886	0.517264	0.484933	0.440253	0.47522	0.539535	0.553046	0.486356	0.522114	0.492533	0.300388	0.421188	0.556657	0.551182	0.530628	0.434058	0.484478	0.437165	0.321393	0.504117	0.425154
GDE1	1334	3.23587e-11	1.14414e-10	0.54602	0.479662	0.431804	0.520477	0.422043	0.390039	0.447496	0.503011	0.451138	0.542127	0.482256	0.477414	0.40322	0.48218	0.429106	0.3915	0.403931	0.44452	0.488905	0.529757	0.408827	0.509865	0.392163	0.362143	0.473874	0.332701
LA16c-380H5.5	1334	2.19278e-09	7.05761e-09	0.50052	0.505392	0.501628	0.513125	0.505891	0.452526	0.512261	0.512334	0.485644	0.502222	0.507988	0.514396	0.469572	0.513326	0.501538	0.512414	0.498436	0.514396	0.512449	0.510523	0.480871	0.489542	0.507519	0.495498	0.486939	0.514396
LRRC26	1334	1.0144e-07	2.96278e-07	0.50443	0.503977	0.503726	0.50443	0.50443	0.485385	0.50443	0.504082	0.501624	0.503966	0.502566	0.50443	0.498832	0.50443	0.502175	0.50443	0.497439	0.50443	0.50443	0.50443	0.50443	0.50443	0.50443	0.496768	0.501389	0.50443
RP5-1024N4.4	1334	0.0359839	0.0679442	0.502236	0.500263	0.500189	0.501021	0.499719	0.502769	0.500607	0.501722	0.501716	0.502306	0.501836	0.501303	0.502769	0.502769	0.502205	0.500766	0.502064	0.502769	0.500855	0.502769	0.501349	0.502769	0.502769	0.500849	0.502769	0.502769
CFDP1	1335	4.73094e-29	3.27932e-28	0.514338	0.51632	0.529819	0.606585	0.500241	0.475333	0.536647	0.467299	0.528647	0.520936	0.510763	0.495956	0.494459	0.482437	0.503942	0.459061	0.477839	0.574135	0.594211	0.577532	0.455446	0.488435	0.521393	0.47956	0.482529	0.502009
GRHPR	1335	8.59389e-11	2.97195e-10	0.558703	0.554274	0.559979	0.55223	0.339679	0.425389	0.440657	0.40577	0.396331	0.500413	0.401347	0.481333	0.343917	0.5102	0.398455	0.344028	0.354037	0.47994	0.493641	0.539693	0.336984	0.501604	0.413979	0.393752	0.478945	0.296488
RHOBTB2	1335	1.41724e-08	4.33091e-08	0.513482	0.49487	0.484051	0.519951	0.475286	0.46147	0.50393	0.518826	0.49353	0.510732	0.494915	0.510885	0.481759	0.473808	0.48579	0.50306	0.501549	0.519087	0.516002	0.518921	0.490527	0.522828	0.488823	0.479733	0.48472	0.459326
RP4-683L5.1	1335	0.000308174	0.000705683	0.500959	0.50261	0.496926	0.50443	0.501641	0.49951	0.493285	0.491852	0.499521	0.497923	0.498821	0.503941	0.500857	0.503881	0.498212	0.50443	0.503017	0.50443	0.50443	0.498545	0.50443	0.4977	0.48703	0.500569	0.50443	0.50443
RP11-171I2.1	1335	0.00545109	0.0111332	0.501704	0.499123	0.502769	0.502769	0.499209	0.502769	0.501221	0.502769	0.502769	0.502769	0.502769	0.501793	0.502769	0.501144	0.502769	0.499423	0.499961	0.502769	0.502769	0.50081	0.501346	0.502769	0.501024	0.502769	0.502769	0.502769
NPTN	1335	0.0301437	0.0574731	0.515443	0.453414	0.459178	0.500808	0.45285	0.50274	0.482855	0.445334	0.449734	0.51339	0.43093	0.39977	0.507353	0.415964	0.468499	0.421461	0.520473	0.458091	0.444203	0.476775	0.461154	0.474339	0.459171	0.431971	0.521248	0.406739
PSMD1	1336	1.00208e-31	7.51854e-31	0.561977	0.438354	0.490749	0.602077	0.419533	0.367025	0.504926	0.515697	0.510551	0.546853	0.516406	0.495034	0.430013	0.51828	0.515905	0.490724	0.467985	0.477972	0.563821	0.548175	0.435601	0.566543	0.414929	0.446055	0.413013	0.540895
UBE4A	1336	1.30814e-23	7.62944e-23	0.552511	0.520243	0.493156	0.542714	0.520112	0.416433	0.503758	0.535796	0.475794	0.531143	0.511941	0.501025	0.424336	0.466978	0.474842	0.352096	0.483247	0.506645	0.500826	0.51698	0.492541	0.519378	0.483348	0.426977	0.449551	0.397152
HNRNPL	1336	4.30985e-21	2.30492e-20	0.550741	0.526435	0.549524	0.563659	0.526648	0.457403	0.446679	0.465636	0.471387	0.533565	0.506553	0.545306	0.479796	0.509478	0.526053	0.505184	0.486433	0.557165	0.541204	0.467366	0.490032	0.541936	0.383315	0.358834	0.506424	0.464009
CAB39L	1336	1.65741e-09	5.36907e-09	0.513768	0.491887	0.508262	0.525185	0.490199	0.465289	0.517524	0.499432	0.486849	0.514848	0.50981	0.510231	0.483146	0.50479	0.500939	0.464157	0.501605	0.523601	0.521458	0.530063	0.500091	0.503402	0.518026	0.454549	0.456271	0.378342
AP3S1	1336	0.0101532	0.0203093	0.456909	0.476031	0.506434	0.524242	0.395027	0.514211	0.505595	0.495541	0.447687	0.524176	0.474904	0.3409	0.540213	0.300914	0.499668	0.491901	0.476857	0.388668	0.468271	0.537276	0.402025	0.420203	0.445021	0.434983	0.556071	0.519079
BBS1	1336	0.0103297	0.0206423	0.50256	0.499418	0.495978	0.503929	0.497312	0.495811	0.496694	0.497791	0.497071	0.501183	0.493248	0.500541	0.495728	0.500106	0.498787	0.499769	0.500231	0.502986	0.501543	0.498558	0.50443	0.502754	0.50443	0.492945	0.492105	0.50443
RP11-768G7.2	1336	0.0109022	0.0216553	0.500105	0.502312	0.499953	0.502769	0.502006	0.502769	0.498747	0.49508	0.494342	0.499531	0.500431	0.502769	0.499692	0.502769	0.495424	0.499424	0.502068	0.502769	0.502769	0.493946	0.502769	0.499424	0.499275	0.49892	0.502769	0.488562
PPP3CB	1337	1.97263e-15	8.41955e-15	0.538388	0.508707	0.476088	0.526085	0.484447	0.4198	0.51622	0.514339	0.474403	0.53244	0.480637	0.421928	0.439286	0.455183	0.50248	0.423172	0.474576	0.480435	0.504406	0.503129	0.46121	0.499865	0.477617	0.461909	0.415806	0.463408
FCRLA	1337	5.18816e-12	1.91063e-11	0.507618	0.507073	0.50612	0.505008	0.504984	0.476239	0.506209	0.503935	0.492572	0.507752	0.505895	0.505333	0.471691	0.506147	0.477884	0.489245	0.488208	0.503441	0.505832	0.500883	0.497888	0.504411	0.507752	0.484748	0.501685	0.409271
CTD-2036P10.3	1337	0.00219896	0.00468351	0.502963	0.499874	0.501149	0.50418	0.495546	0.499504	0.502571	0.500593	0.502323	0.503045	0.499296	0.499557	0.502384	0.500655	0.501608	0.503088	0.50443	0.50371	0.502514	0.503454	0.50443	0.499413	0.502687	0.492932	0.501383	0.490271
PLSCR4	1337	0.0359839	0.0679442	0.492475	0.481957	0.472422	0.501269	0.467855	0.502769	0.460237	0.441778	0.462635	0.48745	0.467214	0.39612	0.501742	0.439847	0.484647	0.497408	0.487322	0.502769	0.498922	0.400608	0.474275	0.427423	0.439723	0.462358	0.502769	0.274577
ERCC5	1338	0.000114716	0.000272084	0.51774	0.512199	0.488063	0.511383	0.510208	0.464335	0.502197	0.515109	0.493807	0.512749	0.498439	0.503711	0.483093	0.476723	0.517062	0.468177	0.472361	0.502296	0.508021	0.496563	0.482452	0.49943	0.476185	0.45935	0.49733	0.432827
SOD3	1338	0.00637268	0.0129702	0.502503	0.459272	0.477206	0.501772	0.496672	0.502769	0.465676	0.491937	0.377873	0.493944	0.431631	0.380443	0.502258	0.461622	0.476784	0.461966	0.492942	0.496995	0.496046	0.412655	0.484305	0.37886	0.438212	0.358629	0.502769	0.288973
RP11-643M14.1	1338	0.0103122	0.0206133	0.500819	0.500314	0.500666	0.50393	0.495781	0.501661	0.501638	0.500234	0.501972	0.503031	0.499315	0.50443	0.50188	0.503343	0.502172	0.501104	0.503732	0.503701	0.503463	0.496591	0.50443	0.486024	0.499186	0.496716	0.50443	0.50443
FAM222B	1339	2.79114e-41	2.69801e-40	0.542759	0.50199	0.513691	0.562655	0.490117	0.500325	0.510643	0.499565	0.494548	0.526467	0.506265	0.525599	0.501489	0.494546	0.523411	0.493197	0.478111	0.553462	0.557681	0.531457	0.464933	0.522124	0.511507	0.482249	0.489303	0.472172
SNRPC	1339	3.59553e-25	2.20303e-24	0.597886	0.536207	0.527747	0.548909	0.550277	0.410731	0.418757	0.472937	0.499159	0.538507	0.478179	0.543406	0.459527	0.536719	0.493922	0.493917	0.411597	0.458473	0.458232	0.437374	0.44473	0.495815	0.342002	0.409675	0.508306	0.443316
ARL16	1339	1.73318e-22	9.71561e-22	0.52447	0.391195	0.410991	0.580068	0.465366	0.407188	0.443456	0.495054	0.38666	0.510545	0.45181	0.485894	0.414075	0.462981	0.484356	0.50729	0.424315	0.545449	0.588165	0.481801	0.371342	0.444357	0.387694	0.381654	0.388589	0.373359
STX6	1339	6.9056e-19	3.40181e-18	0.55184	0.458004	0.514108	0.476886	0.473203	0.452501	0.499029	0.469742	0.443275	0.526533	0.492425	0.541261	0.465317	0.500273	0.471243	0.451846	0.500652	0.456999	0.460949	0.552985	0.518353	0.549556	0.506895	0.421606	0.444323	0.450736
ITIH4	1339	6.61108e-11	2.30024e-10	0.507485	0.505939	0.505882	0.505498	0.505978	0.482974	0.506522	0.503247	0.504963	0.50452	0.504506	0.503873	0.474725	0.503445	0.503821	0.505098	0.497279	0.50631	0.507752	0.503852	0.500718	0.504452	0.507752	0.502046	0.486341	0.493656
ADAMTS3	1339	0.0109022	0.0216553	0.501966	0.502312	0.493367	0.502769	0.436479	0.502769	0.496561	0.469171	0.498547	0.493028	0.500433	0.502282	0.502769	0.501138	0.489177	0.502096	0.499251	0.502769	0.502769	0.495894	0.501342	0.499424	0.494022	0.500849	0.502769	0.502769
CTD-2017F17.2	1339	0.0182217	0.0354752	0.506997	0.50079	0.498313	0.506951	0.501457	0.496375	0.497078	0.497592	0.504791	0.505296	0.50214	0.5031	0.494577	0.488761	0.498729	0.496887	0.509266	0.508435	0.50594	0.496241	0.476345	0.492872	0.499019	0.499557	0.500533	0.498813
KCNK12	1340	2.87843e-06	7.63519e-06	0.478321	0.484582	0.501968	0.506645	0.496535	0.485489	0.505718	0.491704	0.504538	0.506176	0.501992	0.505679	0.483185	0.5061	0.479515	0.411726	0.502446	0.506645	0.505685	0.503719	0.498192	0.506645	0.50491	0.50474	0.488348	0.492549
GYG1	1340	0.00600374	0.0122375	0.524147	0.467888	0.477268	0.493048	0.420691	0.493591	0.519792	0.489261	0.453099	0.517396	0.426809	0.410823	0.455711	0.440539	0.484813	0.436502	0.466377	0.368361	0.475571	0.529831	0.431786	0.481409	0.49546	0.452571	0.548261	0.423256
ABCG2	1340	0.0359839	0.0679442	0.502102	0.497083	0.495284	0.500032	0.484743	0.502769	0.474068	0.489158	0.499614	0.494442	0.485528	0.403402	0.501236	0.080495	0.492038	0.500101	0.496462	0.498449	0.489359	0.49106	0.498516	0.499424	0.457395	0.48933	0.502769	0.460117
MPST	1341	4.00294e-13	1.54266e-12	0.55527	0.506899	0.46525	0.527519	0.391935	0.377279	0.475515	0.443101	0.469963	0.546666	0.40002	0.533435	0.357294	0.533108	0.453014	0.381938	0.424263	0.479559	0.499228	0.511611	0.386594	0.515724	0.428074	0.426305	0.514699	0.334631
KCNAB1	1341	3.53902e-08	1.06026e-07	0.506245	0.505045	0.504092	0.504638	0.503598	0.497766	0.505722	0.502129	0.505244	0.504786	0.501999	0.466273	0.491395	0.498577	0.499872	0.489341	0.503159	0.505917	0.501836	0.503699	0.496727	0.504983	0.506645	0.50474	0.506645	0.478453
HLA-DQB1	1341	0.017992	0.0350613	0.502368	0.501167	0.475531	0.0320304	0.502515	0.502769	0.467142	0.488421	0.500659	0.502308	0.500895	0.493975	0.502253	0.452326	0.48184	0.491417	0.49574	0.409297	0.140854	0.471389	0.489962	0.460957	0.476525	0.498929	0.502769	0.259801
RP11-98D18.9	1342	2.43919e-08	7.38098e-08	0.503805	0.49547	0.505857	0.514505	0.504045	0.454827	0.508662	0.510939	0.501243	0.514107	0.498569	0.518329	0.467466	0.510329	0.503168	0.507665	0.498764	0.516633	0.514005	0.509987	0.478355	0.513832	0.498391	0.470254	0.469801	0.518826
KCNMB1	1342	4.92302e-06	1.28637e-05	0.50584	0.504817	0.47118	0.342955	0.498274	0.504498	0.478499	0.493391	0.501377	0.490814	0.480572	0.246797	0.495378	0.431668	0.488625	0.504656	0.505239	0.41351	0.322131	0.487115	0.503811	0.458135	0.492784	0.50474	0.506645	0.492549
TRERF1	1342	0.00832241	0.0167602	0.499335	0.493231	0.497023	0.504476	0.497135	0.466748	0.504966	0.49141	0.488518	0.500295	0.488664	0.494141	0.487903	0.478751	0.493712	0.507752	0.486096	0.501968	0.501013	0.5058	0.482407	0.494411	0.507752	0.481016	0.486375	0.493498
PRKCQ	1342	0.0359839	0.0679442	0.498367	0.498209	0.496448	0.502519	0.499718	0.502769	0.501227	0.496484	0.499964	0.50184	0.499032	0.502769	0.502769	0.501688	0.501069	0.466038	0.502068	0.500613	0.502769	0.502769	0.499935	0.502769	0.502769	0.500849	0.499718	0.502769
MANEAL	1343	1.86938e-31	1.38986e-30	0.476126	0.333367	0.471013	0.540286	0.437521	0.34177	0.474675	0.490632	0.450231	0.501097	0.437158	0.535607	0.401844	0.534917	0.484297	0.535583	0.458147	0.539776	0.539697	0.50927	0.47466	0.531198	0.422459	0.420435	0.394642	0.47714
SHROOM4	1343	2.38593e-28	1.61717e-27	0.521093	0.468234	0.496901	0.521389	0.505606	0.486975	0.496994	0.491898	0.491793	0.517481	0.491182	0.516422	0.439483	0.307482	0.491109	0.330137	0.454881	0.519345	0.521161	0.515357	0.426861	0.512293	0.490132	0.481371	0.522148	0.383784
TMCC2	1343	3.56822e-10	1.19464e-09	0.509808	0.504994	0.511517	0.516266	0.510928	0.50266	0.514594	0.511669	0.504082	0.515599	0.507007	0.512151	0.490466	0.511489	0.510465	0.297831	0.494084	0.518826	0.517881	0.504426	0.502306	0.510572	0.511948	0.487222	0.491925	0.518826
RP11-120J1.1	1343	1.14379e-06	3.11671e-06	0.505979	0.505738	0.504773	0.506645	0.503362	0.481808	0.505411	0.501787	0.505594	0.503395	0.502464	0.506645	0.487829	0.505572	0.504962	0.505306	0.496817	0.506645	0.506645	0.506645	0.485482	0.498291	0.50491	0.50474	0.476221	0.492549
LINC00865	1343	6.58297e-05	0.000158896	0.502769	0.500951	0.499024	0.49853	0.502515	0.502769	0.502769	0.501723	0.502068	0.502769	0.500438	0.491573	0.502769	0.498985	0.502205	0.502769	0.472617	0.502769	0.502769	0.502769	0.429032	0.462779	0.502769	0.502769	0.502769	0.502769
MCM5	1344	1.69197e-19	8.55084e-19	0.536999	0.488616	0.506384	0.488919	0.399776	0.36905	0.515979	0.485593	0.491566	0.48783	0.466231	0.490195	0.500066	0.519143	0.46798	0.511938	0.428598	0.381674	0.425336	0.537624	0.456298	0.53778	0.402611	0.408039	0.518327	0.489606
RADIL	1344	2.75964e-10	9.31551e-10	0.503468	0.502381	0.502927	0.513085	0.487072	0.471681	0.507723	0.510396	0.506588	0.50827	0.501436	0.504595	0.489567	0.503754	0.500978	0.508597	0.509699	0.510284	0.512886	0.510931	0.49431	0.505543	0.507004	0.494995	0.501702	0.513843
SLC25A25-AS1	1344	0.00179326	0.00385428	0.500785	0.495987	0.503836	0.505642	0.500067	0.496245	0.498	0.5011	0.497932	0.501998	0.502479	0.502757	0.491406	0.49587	0.504968	0.500646	0.498973	0.50379	0.506645	0.498782	0.491136	0.499948	0.497989	0.50474	0.497524	0.492549
RP11-823E8.3	1344	0.0359839	0.0679442	0.50024	0.496619	0.497377	0.500022	0.4987	0.502769	0.49751	0.494388	0.493295	0.499988	0.497634	0.50131	0.502253	0.495186	0.498255	0.502102	0.502068	0.496988	0.497	0.499833	0.501352	0.501098	0.49579	0.483562	0.502769	0.474229
NAGK	1345	9.86373e-29	6.77074e-28	0.570467	0.465905	0.454922	0.372988	0.430502	0.361579	0.428954	0.459318	0.461786	0.522155	0.436845	0.455069	0.394006	0.482849	0.447825	0.389001	0.426215	0.346667	0.29915	0.448203	0.469742	0.483768	0.349933	0.403999	0.416037	0.363898
MPV17L	1345	1.21157e-12	4.57196e-12	0.507091	0.508323	0.480326	0.523377	0.454892	0.489907	0.449085	0.452146	0.478604	0.504455	0.494238	0.53073	0.491471	0.527554	0.471467	0.460272	0.510266	0.526936	0.518848	0.496656	0.450357	0.518591	0.453959	0.484233	0.524339	0.479782
KIAA1614	1345	2.47274e-10	8.37175e-10	0.511582	0.450276	0.506431	0.513081	0.486065	0.500499	0.494497	0.489289	0.486451	0.503592	0.491674	0.503243	0.499708	0.501112	0.493081	0.501332	0.486705	0.51239	0.512877	0.50512	0.508299	0.510495	0.491492	0.478042	0.480369	0.485999
TMA16	1345	1.13931e-05	2.90543e-05	0.528692	0.470496	0.465047	0.520865	0.434528	0.456212	0.453587	0.381572	0.459939	0.507214	0.475042	0.45554	0.47691	0.483576	0.421437	0.420594	0.397086	0.437352	0.487119	0.489895	0.331819	0.44512	0.422648	0.422519	0.54305	0.423968
CMKLR1	1345	0.00643164	0.0130785	0.502501	0.499567	0.502534	0.470287	0.501748	0.502769	0.501528	0.502416	0.498897	0.498592	0.501834	0.466075	0.502769	0.486506	0.501631	0.502769	0.502067	0.494079	0.442177	0.501785	0.502769	0.501098	0.502769	0.500849	0.502769	0.502769
MYD88	1346	1.03744e-28	7.11647e-28	0.519397	0.498562	0.470288	0.485607	0.467186	0.452715	0.467558	0.461915	0.462926	0.49869	0.442484	0.463167	0.45566	0.464301	0.472702	0.481387	0.448696	0.435222	0.479313	0.478599	0.448735	0.478557	0.453587	0.46033	0.467983	0.464911
FAM71F2	1346	2.57072e-11	9.13852e-11	0.491325	0.490331	0.498611	0.516796	0.497097	0.473981	0.510843	0.481901	0.497372	0.503749	0.497734	0.510157	0.473567	0.501863	0.500986	0.50367	0.490992	0.515926	0.511074	0.514944	0.483845	0.502293	0.508646	0.487158	0.46391	0.518826
SSBP4	1346	1.05515e-10	3.63054e-10	0.484475	0.444574	0.372965	0.524519	0.322848	0.49462	0.394592	0.374895	0.304073	0.486659	0.272635	0.43493	0.521129	0.433948	0.399268	0.562154	0.47726	0.434697	0.506238	0.430104	0.462892	0.499735	0.345989	0.336121	0.540377	0.41764
RAPGEF3	1346	4.72753e-06	1.23632e-05	0.505849	0.500312	0.502692	0.503904	0.502358	0.499302	0.498966	0.504208	0.496854	0.502479	0.503856	0.504706	0.498012	0.395728	0.497662	0.405627	0.498978	0.506645	0.503784	0.494947	0.495381	0.503315	0.503182	0.50474	0.503591	0.492549
LINC00944	1346	0.000952292	0.00209021	0.502636	0.502309	0.499482	0.502519	0.502769	0.502769	0.502769	0.50242	0.502064	0.499989	0.502769	0.502277	0.501748	0.501688	0.497662	0.502769	0.50136	0.502769	0.502769	0.502769	0.495663	0.496061	0.502769	0.502769	0.502769	0.502769
G3BP1	1347	6.09816e-42	6.00234e-41	0.527498	0.490326	0.5434	0.614326	0.490493	0.476742	0.524102	0.490259	0.512876	0.528274	0.516115	0.537198	0.501862	0.483493	0.497719	0.511128	0.464106	0.510445	0.560064	0.517033	0.465946	0.517291	0.417824	0.421559	0.560708	0.452713
PLXNA4	1347	2.69624e-17	1.2405e-16	0.480731	0.506632	0.508499	0.518826	0.493701	0.469759	0.480332	0.462153	0.452216	0.496759	0.507329	0.515951	0.493022	0.515617	0.456902	0.518826	0.46107	0.518121	0.518826	0.496696	0.506267	0.495518	0.471087	0.464398	0.408553	0.518826
USP3	1347	1.47119e-06	3.97971e-06	0.513048	0.475416	0.514563	0.49738	0.461641	0.419966	0.521123	0.478491	0.470539	0.532314	0.494714	0.505438	0.466449	0.460942	0.481818	0.524522	0.516041	0.44213	0.50746	0.548911	0.484764	0.533702	0.511247	0.411866	0.466509	0.493371
TSC22D1-AS1	1347	0.000500142	0.00113023	0.503313	0.500088	0.50082	0.5059	0.501851	0.499924	0.499579	0.502823	0.499675	0.503865	0.503861	0.506156	0.499023	0.500741	0.502715	0.503329	0.490628	0.505201	0.505691	0.501795	0.491183	0.503333	0.496258	0.50474	0.506645	0.506645
RP11-284N8.3	1347	0.000857821	0.00189197	0.49844	0.498704	0.504831	0.505035	0.501234	0.498157	0.505224	0.504838	0.498178	0.50275	0.505072	0.502626	0.499929	0.503925	0.4931	0.505537	0.505537	0.504098	0.504569	0.505537	0.502688	0.505537	0.505537	0.49404	0.499409	0.505537
ZIC5	1347	0.0109022	0.0216553	0.498503	0.495472	0.492923	0.502769	0.501241	0.502769	0.493179	0.502069	0.502418	0.501839	0.492503	0.50033	0.502258	0.463773	0.502769	0.501434	0.502769	0.502769	0.502769	0.491996	0.502769	0.499443	0.483562	0.500849	0.502769	0.502769
BCL11B	1348	5.13248e-07	1.43364e-06	0.50682	0.501369	0.507287	0.507248	0.496381	0.440348	0.506812	0.491375	0.495524	0.503072	0.506824	0.507268	0.487893	0.505602	0.50438	0.507752	0.459129	0.506323	0.506779	0.507752	0.502089	0.507752	0.507752	0.498189	0.425208	0.507752
AC092667.2	1348	2.95684e-05	7.30402e-05	0.499411	0.498507	0.504369	0.505537	0.497428	0.496647	0.50369	0.505191	0.502046	0.504155	0.505069	0.505054	0.499421	0.503924	0.499343	0.504211	0.505537	0.505537	0.505537	0.499661	0.497075	0.498863	0.503798	0.503628	0.502483	0.505537
AC002454.1	1348	0.00571104	0.011656	0.500952	0.453055	0.48795	0.505539	0.493384	0.504919	0.464331	0.475932	0.475411	0.488246	0.506455	0.5054	0.507282	0.506151	0.506606	0.503674	0.5062	0.508306	0.506379	0.496498	0.492666	0.508306	0.409353	0.483515	0.505282	0.466097
CEMIP	1348	0.0359839	0.0679442	0.497977	0.497536	0.500652	0.502272	0.491588	0.502769	0.48734	0.463325	0.474334	0.494905	0.499959	0.49689	0.501236	0.494105	0.498259	0.502769	0.502769	0.501331	0.501814	0.494941	0.502769	0.501106	0.487067	0.495089	0.502769	0.502769
TOMM22	1349	1.24812e-28	8.53881e-28	0.59768	0.495174	0.495888	0.508967	0.368075	0.411442	0.541947	0.48734	0.467602	0.504288	0.480272	0.466542	0.426525	0.524512	0.457986	0.512536	0.422933	0.372269	0.501786	0.573509	0.407937	0.52251	0.460349	0.450207	0.49696	0.474798
CTD-2536I1.3	1349	6.58297e-05	0.000158896	0.502769	0.502769	0.502769	0.502769	0.502515	0.502769	0.502769	0.502769	0.502769	0.501841	0.502769	0.497401	0.502769	0.501688	0.502769	0.502769	0.502769	0.502769	0.502769	0.502769	0.502769	0.502769	0.502769	0.502769	0.502769	0.502769
WSB2	1350	4.36237e-46	4.68315e-45	0.559994	0.501434	0.474507	0.597971	0.412352	0.377397	0.49926	0.501378	0.449011	0.518561	0.46569	0.480325	0.460498	0.52263	0.479111	0.273974	0.510672	0.533767	0.575249	0.562895	0.472001	0.547851	0.421484	0.382876	0.412517	0.459991
ALDH1A3	1350	6.58297e-05	0.000158896	0.502769	0.502769	0.458978	0.502272	0.501499	0.502769	0.469727	0.502072	0.475066	0.502305	0.462666	0.498857	0.502257	0.500064	0.446925	0.433981	0.502769	0.502769	0.502769	0.495926	0.502769	0.502769	0.459152	0.479727	0.502769	0.317893
MSMP	1350	0.000306475	0.000703208	0.413411	0.494602	0.493808	0.507653	0.482947	0.503932	0.500789	0.487931	0.470319	0.501494	0.494144	0.503563	0.507882	0.325366	0.498754	0.506735	0.506634	0.507968	0.508473	0.507467	0.499591	0.506028	0.492176	0.456159	0.506363	0.509413
CAMSAP3	1351	9.2124e-06	2.35901e-05	0.500373	0.505865	0.504924	0.506091	0.505838	0.475141	0.503618	0.505052	0.494888	0.503316	0.505628	0.505605	0.490278	0.506091	0.498784	0.506091	0.501196	0.506091	0.506091	0.502193	0.494796	0.504424	0.50435	0.504175	0.484731	0.506091
BRWD1-AS2	1351	0.000224076	0.000519555	0.501207	0.495065	0.500751	0.506745	0.501948	0.497345	0.505594	0.504978	0.505665	0.504023	0.495727	0.504365	0.495571	0.506679	0.501565	0.499146	0.504268	0.505604	0.505853	0.500946	0.499337	0.504415	0.507752	0.503942	0.501631	0.507752
FXYD3	1351	0.0359839	0.0679442	0.500911	0.502087	0.496921	0.502519	0.492104	0.502769	0.499991	0.493707	0.470479	0.498615	0.497647	0.501796	0.501237	0.501688	0.491504	0.467423	0.44252	0.500608	0.501816	0.501791	0.495682	0.502769	0.501024	0.48741	0.502769	0.374877
USP48	1352	4.15919e-24	2.46435e-23	0.508486	0.408867	0.502307	0.574015	0.406104	0.345919	0.484849	0.465798	0.42689	0.526551	0.447093	0.470405	0.389313	0.477211	0.491951	0.462288	0.476877	0.518	0.545481	0.533987	0.509075	0.556599	0.431062	0.316286	0.405105	0.509919
ERBB2IP	1352	2.42094e-11	8.61354e-11	0.436904	0.411585	0.438022	0.549754	0.418006	0.45056	0.44488	0.390764	0.420325	0.483226	0.441653	0.464939	0.488593	0.377315	0.400555	0.158364	0.425583	0.500767	0.52724	0.402832	0.489432	0.444353	0.418663	0.359146	0.549586	0.343743
RUSC2	1352	2.46656e-11	8.77279e-11	0.511415	0.511234	0.507311	0.51681	0.500195	0.479558	0.508199	0.499712	0.487864	0.509521	0.501517	0.479951	0.491363	0.454343	0.490524	0.437005	0.500978	0.512408	0.515931	0.499633	0.479893	0.502344	0.508669	0.494508	0.482689	0.518826
CTD-2554C21.2	1352	6.58297e-05	0.000158896	0.502769	0.502769	0.502769	0.502769	0.502769	0.502769	0.502769	0.499968	0.502769	0.502305	0.502769	0.502769	0.502769	0.502224	0.50107	0.500763	0.497146	0.502769	0.502769	0.502769	0.497077	0.494398	0.502769	0.502769	0.502769	0.502769
PCSK7	1353	1.50951e-28	1.02996e-27	0.575188	0.528263	0.491914	0.555771	0.529405	0.415696	0.460525	0.513877	0.47602	0.489395	0.478213	0.472383	0.403174	0.452656	0.494762	0.419097	0.429627	0.558744	0.55041	0.491123	0.440291	0.479676	0.463212	0.459284	0.423364	0.465211
IMPDH1	1353	1.4626e-10	5.00309e-10	0.496044	0.490752	0.491369	0.508161	0.44565	0.348838	0.514066	0.495724	0.459249	0.525482	0.39991	0.491976	0.395061	0.408403	0.488201	0.536959	0.439302	0.397396	0.482715	0.525869	0.414184	0.498989	0.494655	0.428212	0.426095	0.501756
VSTM4	1353	8.06058e-09	2.50576e-08	0.504708	0.482967	0.487253	0.511425	0.456102	0.485083	0.497122	0.486193	0.505209	0.504747	0.491849	0.322244	0.498499	0.414512	0.4875	0.410105	0.502424	0.512182	0.511203	0.496506	0.485457	0.483968	0.474269	0.50651	0.512182	0.484085
TYSND1	1353	0.000114677	0.000272024	0.503134	0.480325	0.488211	0.499459	0.46761	0.484852	0.488404	0.497386	0.493685	0.514586	0.457399	0.497629	0.487268	0.494535	0.482573	0.481534	0.499501	0.482381	0.503447	0.492688	0.482549	0.493831	0.462695	0.496421	0.503577	0.518826
CTD-2545M3.8	1353	0.0127734	0.0251864	0.502236	0.502314	0.502535	0.496285	0.502769	0.502769	0.490371	0.502769	0.502068	0.502304	0.500436	0.501794	0.500721	0.502228	0.498824	0.4961	0.499264	0.48546	0.494157	0.502769	0.494266	0.502769	0.502769	0.502769	0.502769	0.488562
ZNF675	1354	1.69673e-15	7.26921e-15	0.529521	0.526972	0.522174	0.543728	0.471035	0.429793	0.511547	0.446805	0.497669	0.522064	0.523045	0.548318	0.465653	0.519339	0.482026	0.527592	0.497902	0.531457	0.531517	0.539446	0.498995	0.542225	0.463947	0.432732	0.478745	0.519791
PCDH11Y	1354	0.00319334	0.00672726	0.502502	0.500949	0.502769	0.502769	0.502769	0.502769	0.502458	0.502418	0.502769	0.502309	0.501369	0.502769	0.502769	0.501688	0.502205	0.502102	0.501368	0.502769	0.502769	0.501789	0.498519	0.501087	0.502769	0.500849	0.502769	0.502769
ASPH	1355	1.55214e-14	6.36104e-14	0.516507	0.452874	0.48657	0.564366	0.5187	0.471236	0.465336	0.474446	0.319388	0.427833	0.479549	0.50803	0.48748	0.438122	0.412828	0.515719	0.451454	0.0998518	0.519944	0.296018	0.369241	0.249566	0.398823	0.239801	0.555884	0.274577
PRR14L	1355	2.21761e-10	7.5304e-10	0.535799	0.503254	0.517603	0.538677	0.434313	0.427928	0.531344	0.465639	0.483366	0.52192	0.489099	0.485915	0.444541	0.464065	0.50333	0.473054	0.472385	0.498502	0.53678	0.547296	0.48227	0.537865	0.513963	0.460661	0.440502	0.435121
ARRDC4	1355	6.06592e-10	2.00984e-09	0.522284	0.517832	0.475865	0.524009	0.431345	0.513204	0.51953	0.475268	0.426427	0.504402	0.516934	0.50726	0.509864	0.508957	0.461567	0.525779	0.454842	0.497399	0.519107	0.453311	0.411612	0.41924	0.517282	0.446179	0.493179	0.385509
FCHSD2	1356	1.71836e-28	1.17012e-27	0.543462	0.528764	0.527312	0.497904	0.523717	0.419317	0.516478	0.520627	0.498794	0.524007	0.505606	0.504915	0.443771	0.436103	0.466505	0.493338	0.489226	0.538033	0.493844	0.537353	0.48437	0.53315	0.491113	0.465518	0.51974	0.505632
AC005523.2	1356	2.2934e-12	8.56751e-12	0.515338	0.505704	0.510748	0.517583	0.505487	0.502571	0.508377	0.494937	0.506961	0.512771	0.515267	0.51457	0.50636	0.509896	0.509801	0.512179	0.510475	0.512934	0.515555	0.511615	0.505633	0.511017	0.503911	0.508242	0.507198	0.505648
RP11-841O20.2	1356	9.85464e-05	0.000234576	0.502674	0.51121	0.511463	0.506747	0.504133	0.503978	0.503136	0.478956	0.48707	0.496498	0.487249	0.491542	0.511125	0.494163	0.503734	0.487714	0.488203	0.490069	0.49261	0.477632	0.495824	0.448009	0.489408	0.492203	0.504226	0.419586
JKAMP	1356	0.0025312	0.00536992	0.50524	0.509311	0.509933	0.529174	0.495733	0.499278	0.473314	0.467609	0.383067	0.532906	0.514605	0.488912	0.51442	0.48222	0.453967	0.412619	0.473873	0.454892	0.497654	0.461034	0.524144	0.515428	0.426535	0.323811	0.514543	0.409334
PDCD4-AS1	1356	0.00512051	0.0105644	0.506	0.491115	0.49828	0.498726	0.501007	0.496487	0.507996	0.502115	0.504835	0.508277	0.498654	0.5009	0.489304	0.49341	0.497026	0.507788	0.502705	0.500298	0.497632	0.506216	0.483092	0.504404	0.509355	0.505411	0.498927	0.483104
ZNF660	1357	3.29261e-33	2.57316e-32	0.547271	0.524896	0.515484	0.555103	0.480565	0.406411	0.50571	0.481282	0.511196	0.524869	0.493323	0.537889	0.429757	0.528576	0.497852	0.533006	0.497726	0.554412	0.547264	0.487335	0.45817	0.511291	0.484564	0.47469	0.432743	0.488325
CH17-264L24.1	1357	7.33237e-08	2.16192e-07	0.505611	0.499553	0.506188	0.510328	0.499016	0.491014	0.499124	0.493786	0.498244	0.500405	0.501867	0.507205	0.481277	0.51054	0.498788	0.509089	0.482597	0.509648	0.511074	0.508161	0.504103	0.50113	0.509355	0.501623	0.459715	0.511074
PET100	1357	4.15223e-06	1.08997e-05	0.541939	0.511504	0.492571	0.511256	0.476131	0.484157	0.360495	0.278748	0.465698	0.542569	0.48952	0.499487	0.533867	0.407855	0.428825	0.303084	0.533904	0.499584	0.417964	0.385912	0.478465	0.526495	0.269892	0.419255	0.556563	0.293972
SPX	1357	9.52426e-05	0.000227134	0.504186	0.503164	0.504282	0.504983	0.50346	0.503753	0.504051	0.504283	0.504635	0.498027	0.504056	0.503045	0.503459	0.469924	0.504983	0.498964	0.504286	0.504983	0.504022	0.503023	0.500752	0.499991	0.504983	0.503072	0.504983	0.504983
ARHGAP26	1358	0.0380834	0.0713037	0.454317	0.487159	0.488669	0.44183	0.487753	0.506368	0.46726	0.43049	0.479112	0.488898	0.486207	0.299499	0.504861	0.344432	0.491428	0.5061	0.499006	0.445248	0.41786	0.483906	0.500989	0.491142	0.438495	0.488547	0.506403	0.509413
AC084219.4	1359	1.46244e-12	5.50243e-12	0.489589	0.489816	0.510961	0.517304	0.498609	0.448722	0.492481	0.505418	0.466725	0.503358	0.485983	0.513134	0.457613	0.50933	0.49217	0.506434	0.481603	0.51591	0.517879	0.493755	0.443903	0.503869	0.493229	0.468464	0.463951	0.518826
HSPA14	1359	1.33626e-07	3.87577e-07	0.52753	0.474803	0.519215	0.532911	0.454025	0.324617	0.513696	0.477032	0.492263	0.533524	0.478949	0.473704	0.392278	0.48003	0.479261	0.50534	0.488142	0.427211	0.507227	0.514167	0.453208	0.510735	0.408774	0.415832	0.42814	0.45515
RP11-128M1.1	1359	0.000691159	0.00153731	0.502993	0.496149	0.490057	0.504734	0.458645	0.50161	0.500675	0.50394	0.499399	0.500373	0.502661	0.5045	0.501929	0.504445	0.504983	0.50432	0.504275	0.503542	0.50402	0.499123	0.496515	0.478342	0.503246	0.495423	0.495778	0.504983
NOTCH3	1359	0.00216052	0.00460642	0.49168	0.499672	0.42839	0.506649	0.464254	0.506368	0.476449	0.4642	0.464948	0.49358	0.413986	0.0906948	0.504365	0.298452	0.481315	0.509413	0.494798	0.506524	0.506575	0.480058	0.505182	0.489457	0.450844	0.494196	0.506349	0.453314
CTB-50L17.10	1360	6.7369e-47	7.36743e-46	0.533105	0.483734	0.502375	0.596571	0.447444	0.421847	0.469678	0.472269	0.451514	0.541021	0.478618	0.519293	0.456076	0.553522	0.499681	0.542276	0.445711	0.558061	0.561373	0.500821	0.489893	0.554491	0.352459	0.339131	0.466468	0.487455
NCKAP5	1360	1.82789e-21	9.89706e-21	0.533889	0.506227	0.522063	0.509812	0.48784	0.491742	0.483401	0.446651	0.515981	0.526657	0.522175	0.535778	0.492694	0.530347	0.475213	0.349077	0.500597	0.54188	0.507802	0.514608	0.469224	0.507407	0.516297	0.50316	0.515694	0.466271
CFAP221	1360	7.64468e-05	0.000183657	0.495217	0.497651	0.48984	0.507303	0.475728	0.505869	0.497209	0.503454	0.497498	0.499934	0.482318	0.507817	0.506273	0.50669	0.499863	0.506319	0.506916	0.508306	0.508306	0.48097	0.504081	0.481642	0.487517	0.487414	0.502184	0.508306
USP46	1361	1.13658e-37	1.00782e-36	0.553493	0.493521	0.513459	0.570279	0.469638	0.483467	0.507676	0.452987	0.485182	0.514655	0.533971	0.543672	0.48169	0.462437	0.481494	0.505044	0.466334	0.56457	0.563076	0.525277	0.467142	0.52641	0.482011	0.428418	0.501376	0.441196
MTX2	1361	1.93498e-15	8.2623e-15	0.496282	0.39655	0.483631	0.560321	0.397113	0.365274	0.476705	0.46566	0.393415	0.53026	0.469079	0.456835	0.402299	0.443631	0.441556	0.399924	0.425262	0.475864	0.531943	0.467144	0.426543	0.502169	0.420198	0.330092	0.406226	0.543933
MGST1	1361	0.000249819	0.000577675	0.506013	0.496328	0.413159	0.495169	0.499865	0.505606	0.486119	0.46494	0.49684	0.488185	0.345808	0.491237	0.502618	0.496429	0.454724	0.504436	0.488204	0.325853	0.487501	0.255463	0.414631	0.227353	0.471353	0.500133	0.504698	0.2648
ELP6	1362	1.90042e-28	1.29237e-27	0.568868	0.502393	0.478569	0.569438	0.422855	0.415228	0.463614	0.488187	0.453469	0.523562	0.418451	0.481988	0.4526	0.483869	0.482484	0.484792	0.448879	0.500896	0.556797	0.529093	0.43857	0.520935	0.371184	0.360215	0.511859	0.364088
CLUAP1	1362	5.29264e-25	3.22263e-24	0.467771	0.455057	0.438491	0.555873	0.363377	0.437453	0.414634	0.39628	0.428539	0.491887	0.446171	0.488321	0.438062	0.48958	0.44581	0.484613	0.471795	0.543841	0.561758	0.454134	0.432211	0.436364	0.415564	0.385453	0.463445	0.40049
ZC3H15	1362	2.61146e-05	6.49079e-05	0.544503	0.45763	0.525366	0.548397	0.449744	0.471013	0.506983	0.479344	0.515528	0.538647	0.515817	0.516165	0.481738	0.528038	0.499749	0.564456	0.488932	0.428504	0.537939	0.47504	0.478229	0.546721	0.471147	0.5138	0.469043	0.555577
MCM3AP-AS1	1363	1.60151e-24	9.59733e-24	0.514133	0.510628	0.517359	0.528272	0.513281	0.451186	0.50058	0.504345	0.508799	0.516949	0.504778	0.527872	0.463845	0.512249	0.495824	0.525577	0.482957	0.528083	0.528793	0.506737	0.493453	0.489733	0.503759	0.506858	0.459837	0.488119
ERCC6L2	1363	3.87156e-15	1.62602e-14	0.499754	0.4866	0.518419	0.545574	0.4734	0.448331	0.480415	0.460497	0.478179	0.518964	0.514739	0.467468	0.451748	0.489272	0.47675	0.484394	0.461222	0.537429	0.560657	0.508872	0.407314	0.505178	0.44229	0.415321	0.469556	0.474688
SMCO4	1363	1.47046e-09	4.77857e-09	0.508903	0.509062	0.486447	0.409823	0.496581	0.491038	0.493978	0.505119	0.503012	0.494593	0.490054	0.458439	0.501318	0.27132	0.503753	0.49608	0.505793	0.358758	0.334212	0.45416	0.498697	0.488317	0.471879	0.492836	0.509967	0.495934
TEX15	1363	1.92289e-06	5.16545e-06	0.505138	0.503254	0.504373	0.505291	0.503763	0.502163	0.505224	0.50519	0.499927	0.497635	0.505073	0.505537	0.505537	0.505537	0.504406	0.505537	0.496402	0.505537	0.505537	0.505537	0.491425	0.498907	0.503798	0.480654	0.502497	0.505537
PTRF	1363	0.0402889	0.0753161	0.453885	0.480453	0.31958	0.498798	0.224044	0.506094	0.332418	0.398876	0.350918	0.473865	0.25198	0.307131	0.505801	0.139633	0.449536	0.222905	0.493462	0.492271	0.499209	0.268973	0.494772	0.312581	0.310756	0.383336	0.505785	0.410062
CYB5R3	1364	2.0166e-28	1.36956e-27	0.584114	0.487726	0.419784	0.561925	0.368101	0.371853	0.512694	0.489752	0.404887	0.509514	0.408272	0.243037	0.389185	0.272468	0.418991	0.303578	0.394445	0.477955	0.499847	0.506359	0.403451	0.446873	0.442585	0.382857	0.472933	0.332875
CEP83	1364	9.64249e-18	4.52479e-17	0.509621	0.482977	0.51204	0.540363	0.436062	0.465653	0.467872	0.457338	0.507275	0.517323	0.512999	0.526631	0.466385	0.50966	0.520328	0.526087	0.478613	0.512876	0.532385	0.499757	0.45485	0.499776	0.439568	0.425596	0.526079	0.515994
GLI2	1364	2.16568e-06	5.79108e-06	0.501882	0.494842	0.496258	0.508654	0.484632	0.503308	0.493295	0.490985	0.506973	0.499153	0.495873	0.503082	0.505852	0.506212	0.502054	0.509413	0.505943	0.509413	0.508439	0.503489	0.506615	0.506046	0.450304	0.495996	0.506363	0.509413
GNAI2	1365	8.39847e-23	4.77054e-22	0.580335	0.552268	0.355719	0.330247	0.364599	0.421388	0.379174	0.391686	0.340481	0.508454	0.325314	0.400112	0.418291	0.1463	0.366523	0.268554	0.442073	0.185751	0.242315	0.427512	0.510358	0.539969	0.372431	0.362996	0.435861	0.2243
ARL9	1365	7.88042e-22	4.3159e-21	0.514128	0.507389	0.495176	0.513397	0.497395	0.468079	0.471893	0.477886	0.498152	0.509229	0.496066	0.507177	0.484718	0.51068	0.502674	0.51308	0.47968	0.510154	0.513441	0.503749	0.468404	0.502898	0.488722	0.506875	0.481204	0.50049
FLVCR1	1365	8.33303e-17	3.75628e-16	0.502053	0.474616	0.513866	0.536065	0.484322	0.430284	0.501216	0.490876	0.500038	0.520569	0.470272	0.527379	0.445699	0.514011	0.506475	0.512593	0.504239	0.534801	0.530929	0.514529	0.500361	0.535324	0.482318	0.489839	0.438266	0.495017
RP11-359E3.4	1365	0.0021488	0.00458382	0.500581	0.496804	0.496798	0.503737	0.498649	0.499756	0.502821	0.499045	0.504983	0.501743	0.500331	0.502059	0.50039	0.503363	0.49879	0.50232	0.503581	0.504983	0.499209	0.501081	0.502144	0.503328	0.501506	0.503046	0.501926	0.476697
CLSTN1	1366	9.05031e-47	9.85002e-46	0.556653	0.408935	0.424818	0.606975	0.431466	0.389649	0.431215	0.444873	0.415639	0.507246	0.541202	0.508057	0.392587	0.3876	0.444954	0.416485	0.506704	0.564267	0.568172	0.535978	0.524098	0.538539	0.453609	0.41962	0.424094	0.280873
RP11-563K23.1	1366	2.19689e-22	1.2278e-21	0.384751	0.42833	0.483963	0.527228	0.449294	0.411475	0.497506	0.365085	0.480708	0.513129	0.432465	0.525811	0.458432	0.526676	0.475935	0.4855	0.501563	0.52685	0.528239	0.51551	0.470575	0.487031	0.488007	0.486166	0.426166	0.501281
HAPLN3	1367	8.1262e-07	2.24295e-06	0.506392	0.504242	0.502261	0.503934	0.496792	0.500437	0.479613	0.4978	0.498756	0.500667	0.489941	0.460848	0.504651	0.375837	0.485114	0.504526	0.506499	0.4899	0.495636	0.503244	0.497228	0.498787	0.481114	0.488103	0.504161	0.507198
S100A1	1367	9.60126e-06	2.45736e-05	0.510163	0.489698	0.472107	0.490696	0.503427	0.49357	0.489058	0.411194	0.5012	0.513022	0.461399	0.510556	0.451446	0.506957	0.485773	0.198243	0.430663	0.51223	0.443457	0.490288	0.250534	0.439716	0.50415	0.506803	0.496223	0.231118
SYF2	1367	1.84326e-05	4.6252e-05	0.422847	0.38555	0.459201	0.415199	0.366759	0.36453	0.405403	0.383432	0.411632	0.507112	0.552757	0.377986	0.371665	0.351676	0.491277	0.467575	0.438885	0.426082	0.426444	0.371056	0.452722	0.465539	0.419358	0.413775	0.352146	0.422908
C1orf122	1368	1.63188e-37	1.44015e-36	0.27937	0.186808	0.367115	0.630407	0.30676	0.453464	0.278391	0.456748	0.349028	0.533609	0.305556	0.322975	0.33651	0.497081	0.43107	0.161829	0.3958	0.607044	0.593455	0.380795	0.400004	0.446894	0.360331	0.433114	0.510177	0.297105
PRUNE2	1368	8.2597e-15	3.42685e-14	0.309263	0.432598	0.448494	0.531127	0.423201	0.459992	0.472801	0.309612	0.355587	0.468918	0.382291	0.534878	0.42357	0.530624	0.396484	0.122301	0.430151	0.528302	0.533229	0.273323	0.301357	0.174215	0.43556	0.408369	0.462504	0.404667
CLNS1A	1368	5.51601e-06	1.43764e-05	0.546001	0.501758	0.452997	0.496269	0.529467	0.392605	0.389232	0.554505	0.394597	0.468679	0.47983	0.558049	0.344509	0.557697	0.380994	0.50679	0.414892	0.462377	0.503611	0.336855	0.357536	0.451642	0.355598	0.407646	0.454857	0.43857
WNT5B	1368	0.0005003	0.00113046	0.505067	0.506066	0.506034	0.502181	0.50342	0.490681	0.499812	0.504754	0.500227	0.505364	0.495141	0.505254	0.498057	0.485666	0.506064	0.48995	0.506496	0.507198	0.502397	0.506217	0.502977	0.505532	0.501999	0.476661	0.49198	0.507198
KCNMB4	1369	2.88587e-30	2.07481e-29	0.492354	0.337169	0.443467	0.546203	0.397842	0.488897	0.47103	0.41471	0.463562	0.502327	0.381925	0.49171	0.461536	0.400756	0.436696	0.019889	0.435659	0.547699	0.531937	0.49817	0.457819	0.494072	0.461666	0.475506	0.521765	0.05863
INTU	1369	1.63031e-17	7.5757e-17	0.488011	0.420177	0.498806	0.531971	0.462819	0.514644	0.454214	0.403876	0.515326	0.499312	0.448963	0.510869	0.516335	0.500549	0.504468	0.472166	0.515062	0.525419	0.528818	0.45151	0.493202	0.491735	0.415508	0.50707	0.515283	0.485778
RAPGEF2	1369	2.93974e-10	9.88422e-10	0.520468	0.489133	0.508909	0.53176	0.482827	0.462797	0.507687	0.4749	0.492756	0.522584	0.518176	0.417462	0.43458	0.35508	0.468926	0.404067	0.475958	0.524202	0.515686	0.529879	0.373377	0.502183	0.520662	0.494576	0.48507	0.377314
CENPT	1370	2.56013e-33	2.00916e-32	0.521994	0.496378	0.505366	0.573503	0.503006	0.403509	0.524276	0.504098	0.487124	0.540348	0.497495	0.512891	0.451353	0.518974	0.492655	0.54272	0.439446	0.552604	0.550131	0.533713	0.47513	0.531995	0.406167	0.328698	0.470592	0.507325
NOL9	1370	5.88732e-21	3.13221e-20	0.535804	0.487559	0.501803	0.54524	0.471334	0.428003	0.513838	0.49521	0.495947	0.515942	0.531212	0.515128	0.461475	0.492999	0.521202	0.518529	0.484934	0.520117	0.539506	0.518765	0.476799	0.531067	0.48485	0.447487	0.475739	0.467901
LAMA2	1370	0.0455828	0.0846946	0.476098	0.449947	0.492235	0.502675	0.487176	0.503816	0.45642	0.441137	0.486202	0.49837	0.496486	0.319793	0.502895	0.35844	0.488596	0.481062	0.502331	0.502252	0.501562	0.439661	0.485981	0.48938	0.389328	0.487175	0.50443	0.476111
TRIM37	1371	1.38741e-46	1.50441e-45	0.526878	0.481622	0.494846	0.575709	0.462316	0.409842	0.510692	0.474012	0.473981	0.50517	0.482778	0.513254	0.431406	0.501676	0.486644	0.489918	0.505637	0.554396	0.559363	0.521253	0.460977	0.502213	0.430188	0.414434	0.440006	0.481348
RNGTT	1371	6.37434e-25	3.8709e-24	0.545084	0.527964	0.515646	0.543936	0.51824	0.43418	0.512314	0.499633	0.483198	0.53124	0.532297	0.50817	0.47325	0.514449	0.501336	0.483234	0.480764	0.51894	0.5453	0.524326	0.485062	0.514006	0.486888	0.421375	0.469892	0.513273
HIST1H3B	1371	1.57814e-06	4.26059e-06	0.505556	0.501111	0.50562	0.505589	0.500277	0.465561	0.505778	0.496354	0.505743	0.49771	0.495388	0.503171	0.503045	0.50555	0.50213	0.506091	0.503308	0.496739	0.494529	0.506091	0.501869	0.506091	0.476509	0.485084	0.506091	0.506091
TNFSF4	1371	0.0456596	0.0848218	0.50136	0.499867	0.49881	0.500923	0.499865	0.503815	0.502262	0.500589	0.496013	0.497934	0.489497	0.500036	0.50136	0.500108	0.502727	0.499756	0.502328	0.503702	0.501548	0.50443	0.503018	0.5011	0.50443	0.502508	0.50443	0.490176
H1FX-AS1	1372	9.8089e-13	3.71722e-12	0.511977	0.503929	0.507099	0.516992	0.505081	0.492117	0.509646	0.508315	0.509253	0.508939	0.505932	0.508656	0.503223	0.506529	0.500441	0.508448	0.507989	0.518272	0.515364	0.512483	0.487741	0.511721	0.497795	0.446961	0.506009	0.518272
TMEM170B	1372	2.86625e-12	1.06531e-11	0.522944	0.508681	0.516133	0.52211	0.51725	0.447835	0.499376	0.50504	0.482267	0.507358	0.518171	0.533636	0.474729	0.51915	0.486441	0.483159	0.490233	0.529443	0.520592	0.516556	0.484957	0.512185	0.474722	0.459658	0.490916	0.525581
PLPP7	1372	2.01584e-10	6.85889e-10	0.502816	0.494776	0.512584	0.511273	0.490203	0.482698	0.50927	0.505726	0.494218	0.507207	0.497566	0.501681	0.491093	0.501061	0.503793	0.486901	0.490206	0.503938	0.510384	0.505537	0.488131	0.499963	0.497853	0.460573	0.501196	0.485477
NDUFA12	1372	2.29737e-10	7.79347e-10	0.416134	0.358019	0.471746	0.537813	0.3444	0.470902	0.443834	0.429351	0.501372	0.464614	0.468293	0.426708	0.500396	0.373002	0.510256	0.593976	0.499201	0.436595	0.46581	0.555005	0.476727	0.526374	0.442379	0.486643	0.508802	0.428919
ASB5	1372	1.59e-05	4.01231e-05	0.504162	0.502602	0.50443	0.50443	0.504176	0.503815	0.503813	0.50443	0.503025	0.501186	0.503502	0.50443	0.503412	0.503891	0.490305	0.50443	0.498819	0.503702	0.50443	0.501499	0.495908	0.50443	0.502691	0.502516	0.501369	0.490239
CCNK	1372	3.23394e-05	7.97121e-05	0.510778	0.514607	0.478809	0.529058	0.497581	0.474578	0.499827	0.457723	0.494001	0.504271	0.473217	0.488282	0.494446	0.46383	0.479693	0.409242	0.487822	0.482721	0.495214	0.506063	0.518979	0.520409	0.456059	0.444584	0.533144	0.384275
MFAP2	1372	6.58297e-05	0.000158896	0.502769	0.502541	0.493408	0.50252	0.49007	0.495069	0.502151	0.501026	0.499961	0.502305	0.462188	0.428682	0.499699	0.41885	0.502769	0.502102	0.495046	0.501325	0.502769	0.50081	0.494256	0.494424	0.501024	0.502769	0.472155	0.502769
FST	1373	0.00110108	0.0023988	0.493162	0.466737	0.485501	0.505338	0.431787	0.460547	0.501761	0.494244	0.505741	0.500046	0.500506	0.504152	0.429877	0.505013	0.494782	0.502106	0.462717	0.506091	0.504171	0.496278	0.446688	0.477646	0.495658	0.50418	0.496912	0.491979
HPCAL4	1373	0.0109022	0.0216553	0.485202	0.497761	0.501366	0.502769	0.488801	0.494146	0.500915	0.499979	0.500309	0.499537	0.502769	0.50228	0.494594	0.501146	0.493174	0.502101	0.502769	0.502769	0.501805	0.499839	0.501349	0.502769	0.502769	0.502769	0.499718	0.502769
COPS3	1374	3.50299e-28	2.35948e-27	0.591883	0.519518	0.510848	0.551512	0.414952	0.341588	0.509675	0.529617	0.474741	0.528894	0.51581	0.556253	0.411268	0.571813	0.489043	0.55996	0.44386	0.462461	0.514715	0.527177	0.399857	0.493246	0.368001	0.377331	0.398685	0.540009
FAM21C	1374	6.47279e-10	2.14118e-09	0.521153	0.493105	0.472787	0.501143	0.486199	0.482511	0.512573	0.48821	0.499309	0.521928	0.468707	0.471812	0.48067	0.435007	0.495867	0.4036	0.504506	0.472222	0.491446	0.519074	0.499005	0.508491	0.50946	0.494653	0.490825	0.397279
OSGEP	1374	0.00731027	0.0147888	0.497162	0.462997	0.465019	0.494945	0.451529	0.479703	0.482302	0.461682	0.446897	0.517071	0.459835	0.495587	0.495311	0.470789	0.487706	0.487174	0.452797	0.380242	0.446897	0.507263	0.497774	0.542843	0.431171	0.376249	0.544946	0.435058
RP11-504A18.1	1374	0.0109022	0.0216553	0.501841	0.498907	0.499264	0.502769	0.497946	0.49384	0.496603	0.495103	0.498914	0.500009	0.497647	0.502282	0.493069	0.494121	0.501642	0.499436	0.500668	0.502769	0.502769	0.502769	0.491436	0.499443	0.485322	0.502769	0.502769	0.502769
AC073283.4	1375	6.78951e-06	1.76015e-05	0.500389	0.499011	0.497623	0.506949	0.501133	0.477779	0.498224	0.493269	0.493907	0.501147	0.505342	0.506223	0.482745	0.498578	0.498187	0.442059	0.493171	0.502882	0.506241	0.495466	0.490278	0.497187	0.507198	0.499575	0.476652	0.46461
ST6GALNAC5	1375	0.0109022	0.0216553	0.481983	0.499121	0.500189	0.502769	0.482687	0.501843	0.502147	0.500321	0.502769	0.499995	0.481328	0.502769	0.495606	0.502769	0.501637	0.502098	0.495756	0.502769	0.501808	0.498864	0.502769	0.502769	0.502769	0.502769	0.502769	0.502769
NPTX2	1375	0.0457365	0.0849493	0.499245	0.290861	0.502555	0.503179	0.435686	0.503815	0.475403	0.496076	0.421731	0.492857	0.439714	0.492711	0.503919	0.491965	0.493121	0.272396	0.467936	0.50443	0.502508	0.488806	0.487411	0.474466	0.471314	0.406697	0.50443	0.118747
METTL2B	1376	1.88829e-45	2.00403e-44	0.524463	0.51217	0.494731	0.580915	0.431767	0.371002	0.517809	0.44716	0.462956	0.519652	0.465597	0.55877	0.38318	0.547042	0.465481	0.529155	0.452664	0.560792	0.568749	0.532292	0.441748	0.507041	0.461163	0.41584	0.431343	0.517798
TXNRD1	1376	1.92573e-28	1.30915e-27	0.535207	0.467532	0.396227	0.578757	0.464529	0.384247	0.533955	0.471379	0.512274	0.544574	0.488633	0.550357	0.431559	0.47164	0.48685	0.465521	0.504304	0.517712	0.515289	0.545548	0.462004	0.49597	0.497169	0.449125	0.400108	0.489812
PSMD6	1376	3.73179e-28	2.51277e-27	0.593646	0.546225	0.421989	0.541958	0.421642	0.336408	0.477547	0.485982	0.439568	0.509002	0.438693	0.482441	0.379671	0.528153	0.504335	0.559782	0.433549	0.44143	0.527366	0.500245	0.420501	0.488235	0.404809	0.374577	0.382124	0.538269
TSPAN33	1376	0.000692696	0.00154022	0.49159	0.478952	0.468123	0.475226	0.474801	0.453424	0.500572	0.500435	0.486046	0.509922	0.493121	0.488937	0.47017	0.506717	0.498323	0.515005	0.485809	0.412578	0.46445	0.49901	0.449086	0.487135	0.484261	0.47342	0.499895	0.518272
ADAMTSL4	1376	0.0458135	0.0850846	0.491793	0.500337	0.499045	0.494454	0.498096	0.503814	0.491167	0.496746	0.494967	0.501194	0.488594	0.501996	0.50188	0.500642	0.501052	0.50443	0.502328	0.495794	0.493895	0.495634	0.501587	0.489435	0.485248	0.498681	0.50443	0.50443
MRPL48	1377	4.43629e-28	2.98223e-27	0.564933	0.505755	0.509876	0.533005	0.470814	0.376771	0.47707	0.523513	0.461605	0.537365	0.494849	0.495128	0.42857	0.496335	0.470829	0.373307	0.443056	0.457712	0.484149	0.523583	0.436953	0.527391	0.40157	0.375276	0.454603	0.52381
NLGN3	1377	4.06702e-20	2.10366e-19	0.514467	0.464974	0.497625	0.52646	0.439767	0.444811	0.458599	0.467315	0.445552	0.519266	0.488455	0.527314	0.453538	0.522537	0.436508	0.39393	0.436247	0.524703	0.526357	0.520676	0.405865	0.508628	0.459742	0.421628	0.489269	0.19538
ACKR1	1377	6.58297e-05	0.000158896	0.502769	0.502769	0.502064	0.502519	0.497423	0.492279	0.502769	0.50242	0.501707	0.501839	0.501834	0.50081	0.481762	0.495131	0.493704	0.502769	0.49504	0.502769	0.502769	0.501794	0.494244	0.469376	0.502769	0.502769	0.481252	0.502769
ZNF396	1377	0.00381402	0.00795626	0.505414	0.500877	0.498757	0.507199	0.481162	0.49285	0.495805	0.497108	0.499496	0.505288	0.499786	0.507549	0.489622	0.504598	0.495306	0.497382	0.507884	0.508514	0.509013	0.501204	0.505747	0.501654	0.50305	0.49668	0.497724	0.495776
PC	1378	3.9583e-20	2.04794e-19	0.521482	0.516067	0.505931	0.521381	0.504506	0.479116	0.505027	0.517148	0.500479	0.506204	0.496337	0.512956	0.470703	0.517542	0.500095	0.485167	0.48463	0.507866	0.512417	0.502089	0.486438	0.511798	0.492988	0.50087	0.515996	0.456668
CDC42EP1	1378	3.56529e-16	1.56746e-15	0.480718	0.515966	0.406876	0.523458	0.331289	0.466126	0.460413	0.391624	0.392995	0.484876	0.395907	0.314309	0.457892	0.365581	0.361385	0.117444	0.513679	0.523206	0.524073	0.491332	0.462482	0.471424	0.461938	0.415218	0.498814	0.361841
CFHR1	1378	6.58297e-05	0.000158896	0.502769	0.502769	0.502068	0.502769	0.502769	0.501537	0.502769	0.502769	0.502769	0.502769	0.502769	0.502769	0.500727	0.502769	0.502769	0.502769	0.502769	0.502769	0.502769	0.502769	0.498516	0.49778	0.502769	0.502769	0.502769	0.502769
DNAJC6	1379	8.80082e-22	4.81098e-21	0.511402	0.495008	0.508338	0.527791	0.516617	0.45657	0.497365	0.484711	0.482939	0.512759	0.504227	0.52077	0.469128	0.519902	0.486038	0.096776	0.50217	0.526439	0.527482	0.514978	0.506012	0.511139	0.482489	0.500015	0.460218	0.4081
KIF1C	1379	1.65138e-18	8.01923e-18	0.526611	0.520868	0.481642	0.518497	0.470315	0.469041	0.487362	0.469299	0.48738	0.502557	0.455788	0.453728	0.482304	0.371284	0.482965	0.480247	0.479071	0.483299	0.505641	0.48958	0.446429	0.457205	0.446527	0.469219	0.513585	0.358583
PLXNA2	1380	2.61383e-08	7.89313e-08	0.508431	0.497727	0.494045	0.517333	0.460634	0.457543	0.46871	0.479506	0.489418	0.493884	0.499449	0.506421	0.467553	0.218386	0.453726	0.519427	0.497848	0.507749	0.51005	0.473322	0.510319	0.499698	0.439739	0.487581	0.477386	0.412814
CTC-336P14.1	1380	0.00638668	0.0129973	0.502238	0.501171	0.501829	0.502769	0.502769	0.502153	0.499368	0.496483	0.501717	0.500455	0.49951	0.501305	0.499699	0.502228	0.499947	0.490752	0.502067	0.502769	0.502769	0.495929	0.502769	0.49942	0.497535	0.502769	0.502769	0.44591
C11orf49	1381	2.804e-46	3.02127e-45	0.516554	0.433554	0.419011	0.584945	0.416246	0.384447	0.394254	0.423567	0.378572	0.492495	0.45405	0.515457	0.419412	0.536008	0.438401	0.469998	0.472881	0.559413	0.571658	0.444	0.490125	0.52243	0.387168	0.363685	0.448491	0.432036
COMMD7	1381	2.7393e-10	9.25434e-10	0.489527	0.385906	0.442734	0.524367	0.438977	0.414208	0.400129	0.484597	0.382543	0.537218	0.42874	0.469715	0.427412	0.443105	0.486302	0.580974	0.501815	0.438775	0.491544	0.434513	0.465214	0.53876	0.371316	0.373788	0.432159	0.532147
UBE2D1	1381	1.52686e-05	3.86108e-05	0.521912	0.488806	0.498361	0.476746	0.477295	0.389286	0.493312	0.488554	0.480338	0.538106	0.464578	0.338632	0.397625	0.406171	0.455815	0.347498	0.46197	0.431598	0.451515	0.497006	0.460437	0.474598	0.484859	0.476169	0.418149	0.379972
IER5L	1381	0.0161527	0.0315581	0.304894	0.401946	0.378613	0.465888	0.425145	0.501082	0.46869	0.427382	0.397657	0.491537	0.275153	0.450008	0.517459	0.435278	0.412656	0.34882	0.395559	0.398474	0.428249	0.420953	0.407693	0.407879	0.419393	0.422872	0.48985	0.415219
ERAP2	1381	0.0507111	0.0933419	0.490526	0.472305	0.502401	0.481142	0.433934	0.507312	0.47526	0.444152	0.45578	0.484148	0.499665	0.454512	0.502034	0.435097	0.466073	0.397196	0.484998	0.37977	0.470909	0.506336	0.47287	0.478881	0.493202	0.430906	0.512182	0.371381
CUL3	1382	6.3207e-33	4.90591e-32	0.5425	0.47671	0.525679	0.587194	0.445736	0.414868	0.491621	0.469588	0.473187	0.543212	0.510298	0.537235	0.449046	0.48882	0.509003	0.512032	0.451464	0.51418	0.581979	0.508834	0.465651	0.516796	0.447398	0.409065	0.432706	0.495523
ZNF594	1382	9.64753e-13	3.66013e-12	0.506614	0.499378	0.504829	0.516997	0.486719	0.475629	0.486963	0.475557	0.492476	0.505083	0.505425	0.510093	0.488223	0.504974	0.498767	0.502507	0.489263	0.516855	0.516344	0.480362	0.476582	0.490398	0.472406	0.477178	0.472773	0.518272
BCKDHB	1382	0.0105792	0.0211181	0.51117	0.479298	0.461367	0.512187	0.479784	0.512047	0.445295	0.451645	0.457096	0.485553	0.482444	0.493623	0.486585	0.483543	0.475752	0.464696	0.470724	0.514574	0.506956	0.402512	0.471518	0.46865	0.422347	0.414303	0.519142	0.391267
TSC22D2	1383	2.95295e-08	8.89096e-08	0.513045	0.506247	0.498238	0.499675	0.466391	0.433221	0.533412	0.469205	0.477839	0.515359	0.467794	0.482923	0.450579	0.428375	0.481443	0.486514	0.462618	0.514672	0.478683	0.512103	0.48089	0.475572	0.520499	0.445345	0.395475	0.494574
VLDLR-AS1	1383	9.01443e-07	2.47179e-06	0.506142	0.506972	0.503708	0.507198	0.495112	0.498956	0.505671	0.499565	0.490514	0.500757	0.49564	0.505753	0.494033	0.507198	0.493209	0.456955	0.503029	0.505062	0.50531	0.504293	0.504365	0.497291	0.507198	0.48056	0.501152	0.464958
MMAB	1384	1.28444e-26	8.23189e-26	0.47032	0.448568	0.435635	0.567925	0.425703	0.317062	0.47076	0.524138	0.48787	0.540134	0.484735	0.512915	0.354759	0.516326	0.486929	0.478377	0.499346	0.526117	0.525333	0.503872	0.429341	0.491339	0.458208	0.419002	0.470891	0.472425
AKAP5	1384	1.7123e-12	6.42836e-12	0.513808	0.50818	0.514378	0.516155	0.505395	0.482974	0.508917	0.499588	0.504065	0.504544	0.496515	0.510466	0.506629	0.515034	0.484004	0.513892	0.497172	0.515733	0.517165	0.511218	0.508814	0.508713	0.476222	0.487209	0.50497	0.517165
GNE	1384	1.69936e-09	5.50325e-09	0.516133	0.516445	0.511377	0.51872	0.491273	0.482191	0.493992	0.480508	0.486465	0.510188	0.508215	0.505163	0.494336	0.506447	0.498155	0.444703	0.492142	0.514629	0.518018	0.498478	0.479973	0.504046	0.485069	0.466395	0.481816	0.441639
CENPQ	1385	5.40653e-28	3.62375e-27	0.53354	0.518265	0.484971	0.521454	0.498984	0.414783	0.480098	0.451102	0.48568	0.498291	0.473309	0.504797	0.492245	0.491012	0.47226	0.36825	0.45643	0.481728	0.466678	0.477048	0.459645	0.488276	0.272946	0.3549	0.519027	0.408321
CHST7	1385	2.33336e-06	6.23214e-06	0.499342	0.487094	0.389148	0.516769	0.480409	0.507067	0.367663	0.463223	0.459602	0.501432	0.434956	0.461793	0.497475	0.422686	0.432004	0.514585	0.513309	0.49136	0.505775	0.498619	0.493146	0.475357	0.323188	0.439637	0.512892	0.402246
LGR5	1385	3.41869e-06	9.032e-06	0.505846	0.506419	0.50641	0.506399	0.506141	0.468964	0.506339	0.506294	0.5028	0.505253	0.506176	0.506645	0.497505	0.506645	0.499358	0.44744	0.464754	0.506645	0.506645	0.506645	0.471448	0.498331	0.506645	0.479968	0.482207	0.506645
RP11-288L9.1	1385	0.00415494	0.00864193	0.503208	0.501595	0.502941	0.503626	0.501084	0.502644	0.499864	0.503176	0.501419	0.501094	0.502947	0.502906	0.50336	0.501169	0.503314	0.502546	0.488436	0.503149	0.503876	0.502903	0.503876	0.500528	0.503876	0.501956	0.503876	0.489701
STK33	1386	9.38311e-18	4.40509e-17	0.495973	0.46186	0.438966	0.526241	0.433984	0.430831	0.449996	0.399349	0.453748	0.498925	0.43753	0.527899	0.433125	0.492667	0.452863	0.520333	0.498704	0.525847	0.528396	0.442151	0.44759	0.451794	0.425848	0.437726	0.498842	0.488942
C2orf40	1386	8.70099e-07	2.3916e-06	0.503876	0.502513	0.501065	0.503876	0.503623	0.499569	0.498936	0.501084	0.500026	0.500172	0.46004	0.494116	0.491111	0.48819	0.501049	0.502546	0.503876	0.503876	0.502921	0.494129	0.503876	0.503876	0.502135	0.50196	0.494738	0.218003
SYNPR	1386	6.58297e-05	0.000158896	0.502769	0.502769	0.502533	0.502769	0.502769	0.498756	0.50246	0.502769	0.50206	0.500914	0.502769	0.502278	0.499687	0.502769	0.502769	0.461209	0.497858	0.502769	0.501805	0.502769	0.501349	0.502769	0.501012	0.502769	0.447425	0.502769
TMEM198	1387	1.02679e-26	6.61164e-26	0.48273	0.422389	0.474394	0.5333	0.463603	0.420198	0.46903	0.488379	0.402616	0.49681	0.460354	0.527654	0.444171	0.530239	0.476587	0.520216	0.457743	0.53412	0.534884	0.49417	0.460756	0.513398	0.461584	0.424852	0.465402	0.521595
KPNA5	1387	1.71262e-18	8.30877e-18	0.529783	0.509171	0.513798	0.540736	0.510288	0.442335	0.483385	0.461356	0.468142	0.503649	0.529375	0.508837	0.479771	0.492197	0.468857	0.418962	0.457766	0.543558	0.542787	0.485537	0.466186	0.483263	0.483134	0.463434	0.451202	0.359405
RELL1	1387	5.48903e-07	1.53114e-06	0.51136	0.497094	0.494965	0.506127	0.497956	0.497081	0.492494	0.481941	0.498162	0.506116	0.479031	0.446703	0.510477	0.355188	0.479676	0.477567	0.505858	0.506194	0.49708	0.505665	0.497279	0.512219	0.498298	0.453405	0.515504	0.375399
ABHD12	1387	1.63519e-05	4.12177e-05	0.497252	0.39313	0.41673	0.377835	0.402083	0.452153	0.319457	0.492844	0.407101	0.540537	0.369583	0.494185	0.455607	0.513013	0.434355	0.246327	0.476482	0.428991	0.345206	0.428913	0.435315	0.488981	0.1996	0.264194	0.537088	0.414982
CTD-2026G6.3	1387	0.000954065	0.00209342	0.502636	0.501633	0.502535	0.502519	0.502261	0.501537	0.499363	0.502769	0.502769	0.500911	0.502769	0.502769	0.501235	0.502769	0.502769	0.502769	0.502769	0.502769	0.502769	0.500801	0.502769	0.502769	0.499279	0.502769	0.502769	0.460149
RP11-384F7.2	1387	0.00307071	0.00647692	0.500855	0.504299	0.498417	0.504485	0.503969	0.504064	0.500658	0.487193	0.48362	0.497097	0.491467	0.504983	0.500375	0.504983	0.493715	0.490324	0.502174	0.502092	0.504983	0.496178	0.50215	0.501639	0.494519	0.495401	0.504983	0.476665
LAGE3	1388	4.97251e-12	1.83319e-11	0.432082	0.346482	0.460085	0.524008	0.462925	0.396335	0.482414	0.549709	0.462913	0.517721	0.340247	0.57884	0.490207	0.494406	0.511117	0.484806	0.513436	0.467474	0.461788	0.428024	0.449789	0.472624	0.421946	0.43661	0.554009	0.507578
GAB1	1388	1.79776e-10	6.125e-10	0.505785	0.478062	0.473995	0.530304	0.460337	0.466318	0.448041	0.403483	0.437332	0.515135	0.49455	0.477228	0.465336	0.437218	0.423387	0.265199	0.421553	0.536103	0.533641	0.481521	0.35864	0.464864	0.415523	0.386391	0.53309	0.304161
CTB-55O6.8	1388	4.81602e-10	1.60245e-09	0.498748	0.485602	0.484444	0.516865	0.480858	0.507922	0.503206	0.485993	0.422806	0.497025	0.482722	0.515525	0.508415	0.510437	0.49218	0.440898	0.511732	0.516396	0.518978	0.510358	0.503329	0.496833	0.508107	0.456409	0.507725	0.394969
PDIA2	1388	6.87427e-06	1.7801e-05	0.503588	0.504924	0.504623	0.506946	0.504166	0.49862	0.505966	0.503357	0.502655	0.505807	0.505332	0.50622	0.489316	0.507198	0.503826	0.343532	0.502322	0.506468	0.506227	0.500289	0.502948	0.503832	0.507198	0.503376	0.488916	0.507198
TEK	1388	1.39216e-05	3.5296e-05	0.503743	0.503876	0.503407	0.503627	0.503876	0.502028	0.503568	0.503876	0.50037	0.500161	0.503876	0.502904	0.503876	0.374892	0.501611	0.503876	0.503876	0.503156	0.503876	0.503876	0.503876	0.503876	0.503876	0.492383	0.503876	0.362031
RP11-2H3.6	1388	0.0109022	0.0216553	0.500374	0.499132	0.501834	0.502769	0.501245	0.502461	0.50122	0.501025	0.502417	0.501844	0.502769	0.502279	0.502258	0.502223	0.502205	0.499431	0.501368	0.502048	0.50181	0.501787	0.499929	0.502769	0.502769	0.502769	0.502769	0.502769
RMRP	1389	0.00370145	0.00772853	0.503209	0.503646	0.503174	0.502378	0.502348	0.499258	0.502015	0.501778	0.503526	0.50248	0.500598	0.498028	0.501313	0.501172	0.503876	0.49654	0.503876	0.503876	0.501954	0.503876	0.503876	0.503876	0.503876	0.500045	0.500819	0.503876
GSX2	1389	0.00545109	0.0111332	0.501435	0.502769	0.502062	0.502769	0.489811	0.501536	0.502769	0.50172	0.502417	0.500455	0.481764	0.502769	0.502769	0.502769	0.502769	0.502769	0.501366	0.502769	0.502769	0.500816	0.497083	0.502769	0.501024	0.502769	0.502769	0.502769
EFCAB2	1390	6.54365e-28	4.37303e-27	0.545004	0.498782	0.455146	0.536823	0.469024	0.474599	0.480637	0.45983	0.509626	0.521833	0.43871	0.499588	0.511177	0.483044	0.462269	0.459434	0.461056	0.522422	0.514895	0.457204	0.419658	0.443483	0.414303	0.417788	0.528776	0.421421
EXOC6	1390	1.65046e-19	8.34728e-19	0.54291	0.516791	0.508514	0.529471	0.500569	0.439542	0.519884	0.491568	0.520065	0.527377	0.479112	0.540826	0.474019	0.438862	0.521879	0.518494	0.502751	0.513367	0.499411	0.539323	0.487402	0.530954	0.487362	0.51352	0.478249	0.491489
FCER1G	1390	7.51935e-09	2.33965e-08	0.509485	0.500692	0.500128	0.00661425	0.493468	0.505278	0.484004	0.485377	0.468163	0.502224	0.462871	0.485414	0.50851	0.456351	0.482471	0.479335	0.463806	0.00226045	0.00204936	0.490538	0.460647	0.472709	0.48165	0.484458	0.508041	0.497042
RP11-231C18.1	1390	6.58297e-05	0.000158896	0.502769	0.50254	0.494569	0.50227	0.464396	0.432193	0.501529	0.48217	0.500314	0.501384	0.502303	0.502769	0.414772	0.502227	0.471158	0.500102	0.3693	0.502769	0.502769	0.502769	0.37368	0.494405	0.502769	0.502769	0.502769	0.488562
FRA10AC1	1391	8.26434e-07	2.27985e-06	0.532011	0.491699	0.456224	0.530002	0.458962	0.428331	0.505252	0.454432	0.501201	0.536177	0.456657	0.477769	0.456474	0.436015	0.485513	0.343036	0.500332	0.492527	0.492842	0.464161	0.468868	0.469498	0.498424	0.483258	0.492985	0.302231
IFT122	1391	1.20849e-06	3.28732e-06	0.503646	0.487515	0.485045	0.518406	0.49446	0.497096	0.499172	0.491065	0.50397	0.51735	0.454434	0.504228	0.51481	0.477246	0.500343	0.460715	0.501667	0.476627	0.489195	0.497086	0.481488	0.470176	0.442801	0.410237	0.525257	0.51476
EMCN	1391	0.000950523	0.00208699	0.502636	0.501398	0.502534	0.50202	0.502007	0.501844	0.500292	0.501719	0.502418	0.499982	0.501367	0.4335	0.502257	0.104372	0.502205	0.502102	0.501365	0.502044	0.502769	0.502769	0.498516	0.499428	0.502769	0.502769	0.502769	0.502769
CSNK2A3	1391	0.0310852	0.0591305	0.502268	0.50205	0.501998	0.503375	0.500813	0.5011	0.501707	0.500726	0.497537	0.502945	0.500146	0.501925	0.500814	0.488673	0.503305	0.499863	0.503176	0.502428	0.503876	0.503876	0.503876	0.503876	0.500387	0.498104	0.503876	0.503876
MTHFD2L	1392	3.40176e-31	2.51728e-30	0.567281	0.447506	0.444761	0.576381	0.390971	0.42535	0.468347	0.431546	0.453127	0.501959	0.457388	0.541887	0.432049	0.481625	0.450706	0.503034	0.463934	0.521777	0.552392	0.461855	0.365859	0.44709	0.457547	0.429606	0.464328	0.496029
RAD54L	1392	2.18404e-15	9.30058e-15	0.511392	0.490273	0.508953	0.517469	0.479468	0.435796	0.514393	0.499302	0.510527	0.504168	0.486126	0.507233	0.507219	0.510303	0.497778	0.515084	0.490873	0.4958	0.505211	0.517719	0.501145	0.517719	0.442636	0.382374	0.51476	0.517719
ADAM29	1392	6.58297e-05	0.000158896	0.502769	0.502769	0.502769	0.502521	0.502769	0.501227	0.502769	0.502769	0.502769	0.502769	0.502769	0.502769	0.500216	0.502769	0.501641	0.502769	0.48804	0.502769	0.502769	0.502769	0.502769	0.502769	0.502769	0.502769	0.499718	0.502769
UPK2	1392	0.00703737	0.0142451	0.499867	0.499771	0.500118	0.503626	0.502857	0.49403	0.49613	0.503178	0.500023	0.501555	0.499672	0.503876	0.491592	0.502787	0.500477	0.503209	0.498961	0.503151	0.503876	0.489169	0.503876	0.503876	0.491679	0.501956	0.491599	0.503876
LRP12	1393	1.74098e-38	1.5779e-37	0.528523	0.509492	0.484124	0.551362	0.523953	0.452335	0.519097	0.501656	0.4776	0.516568	0.512579	0.502482	0.465746	0.486979	0.491958	0.516683	0.480552	0.538034	0.540742	0.512051	0.449778	0.511098	0.512296	0.47833	0.437492	0.529457
NCOA1	1393	9.03362e-33	6.98512e-32	0.423039	0.419771	0.519181	0.57389	0.477102	0.43572	0.487539	0.449225	0.482615	0.535554	0.495522	0.509438	0.446431	0.405443	0.473117	0.475848	0.492279	0.569457	0.568062	0.538601	0.459677	0.523598	0.499291	0.463577	0.462786	0.376428
FRMD5	1393	6.28924e-17	2.85258e-16	0.500453	0.488313	0.430494	0.522295	0.473671	0.452518	0.508052	0.48784	0.478899	0.514444	0.498339	0.521411	0.41804	0.518573	0.468559	0.331479	0.485143	0.523105	0.522865	0.510516	0.442466	0.484383	0.513699	0.483083	0.464131	0.330897
CHMP7	1393	2.30861e-12	8.62276e-12	0.526842	0.471502	0.483847	0.537583	0.4338	0.440633	0.485463	0.529023	0.461227	0.527521	0.481546	0.493022	0.448298	0.48253	0.480408	0.500645	0.465493	0.500989	0.525464	0.481925	0.43369	0.484244	0.442836	0.41063	0.436171	0.511675
CHCHD1	1393	1.70883e-05	4.30157e-05	0.529432	0.452537	0.40812	0.487011	0.432244	0.454119	0.490995	0.469662	0.499913	0.542815	0.379329	0.420719	0.46961	0.411246	0.50779	0.449228	0.510912	0.333472	0.373459	0.497152	0.463767	0.510704	0.44152	0.46828	0.540183	0.394194
RP11-977B10.2	1393	3.91852e-05	9.61234e-05	0.509315	0.50943	0.507712	0.510588	0.506901	0.475948	0.511046	0.506534	0.508852	0.512532	0.506127	0.511068	0.498239	0.507376	0.509384	0.513746	0.503353	0.512948	0.509518	0.511484	0.501901	0.51113	0.495549	0.457905	0.502174	0.514396
RP11-688I9.4	1393	0.000501488	0.00113265	0.503476	0.503646	0.503406	0.503876	0.503368	0.499872	0.503261	0.502131	0.503174	0.496912	0.503876	0.503876	0.50081	0.503876	0.502746	0.477185	0.496873	0.503876	0.503876	0.503876	0.503876	0.503876	0.503876	0.50196	0.494718	0.503876
TFDP1	1393	0.00141698	0.00306581	0.520891	0.447761	0.46428	0.512458	0.418077	0.365012	0.462315	0.490758	0.411389	0.515583	0.397479	0.447146	0.458515	0.444269	0.478661	0.452716	0.469801	0.3761	0.412961	0.460362	0.482494	0.541406	0.290958	0.297569	0.512803	0.464025
UROS	1394	1.71664e-05	4.31988e-05	0.507798	0.396983	0.473736	0.509427	0.455462	0.372441	0.483611	0.511566	0.481074	0.54107	0.395938	0.407268	0.390321	0.456383	0.479091	0.342099	0.452858	0.427146	0.480187	0.51464	0.410761	0.500698	0.42544	0.451032	0.462779	0.417466
LAMB3	1394	0.0178631	0.0348202	0.500514	0.474854	0.498933	0.503639	0.481329	0.503586	0.43212	0.39324	0.383115	0.491775	0.459157	0.494999	0.506132	0.503417	0.464884	0.498001	0.487743	0.480731	0.504712	0.502732	0.503783	0.503315	0.417952	0.370879	0.503597	0.492485
ABCA3	1395	2.08026e-24	1.24227e-23	0.495487	0.47835	0.470719	0.533967	0.470673	0.449841	0.469377	0.46991	0.476903	0.515794	0.46188	0.532393	0.465197	0.464801	0.474046	0.416669	0.48436	0.53501	0.535172	0.505459	0.437232	0.506498	0.466554	0.454256	0.506872	0.388261
PCYT1B	1395	1.6664e-18	8.08838e-18	0.51696	0.511936	0.496364	0.518312	0.486908	0.474109	0.493142	0.498271	0.507789	0.509483	0.497844	0.51156	0.484147	0.510921	0.493146	0.458527	0.511243	0.518826	0.518826	0.508157	0.498168	0.510465	0.493396	0.494533	0.47367	0.435611
MBTD1	1395	4.52692e-13	1.74131e-12	0.526594	0.506215	0.522603	0.5348	0.503702	0.456299	0.515747	0.489358	0.499047	0.515718	0.521663	0.513574	0.451061	0.4931	0.508016	0.502559	0.482464	0.528524	0.539907	0.529205	0.450922	0.526591	0.520367	0.481471	0.451243	0.487803
RP11-127B20.2	1395	2.75919e-12	1.02626e-11	0.511312	0.49352	0.511277	0.516462	0.479371	0.487239	0.505226	0.497546	0.493913	0.503799	0.512684	0.515343	0.500171	0.508738	0.498084	0.514457	0.47348	0.51628	0.516788	0.495365	0.436864	0.494622	0.486956	0.483932	0.487642	0.517719
RP11-212I21.4	1395	8.70099e-07	2.3916e-06	0.503876	0.502514	0.502239	0.478423	0.501844	0.502954	0.502328	0.500739	0.502472	0.5011	0.503876	0.503876	0.502342	0.50171	0.502177	0.497212	0.503177	0.493059	0.46361	0.502901	0.503876	0.503876	0.502135	0.50196	0.497741	0.503876
BVES-AS1	1395	6.58297e-05	0.000158896	0.502769	0.498216	0.501595	0.500774	0.501245	0.502461	0.502769	0.502769	0.502769	0.501377	0.500906	0.501796	0.502253	0.501147	0.501079	0.467425	0.496452	0.502769	0.498946	0.502769	0.497089	0.49608	0.502769	0.502769	0.499718	0.488562
FOSB	1395	0.017464	0.0340617	0.389903	0.342766	0.344124	0.273625	0.532196	0.529202	0.33618	0.289252	0.412673	0.453921	0.280024	0.34205	0.506041	0.327941	0.391219	0.441231	0.361257	0.338586	0.235053	0.096858	0.398605	0.216676	0.340654	0.46005	0.545992	0.255308
ANKMY2	1396	8.65834e-31	6.32259e-30	0.496901	0.473973	0.46497	0.554443	0.417241	0.402852	0.494602	0.469273	0.457171	0.518809	0.428684	0.535001	0.417029	0.544125	0.447951	0.487534	0.474552	0.538446	0.542562	0.51406	0.473573	0.49572	0.469451	0.462696	0.432274	0.504129
PRRT2	1396	3.71259e-29	2.57867e-28	0.447314	0.4019	0.490405	0.537193	0.4151	0.436183	0.502869	0.472701	0.50238	0.511169	0.442571	0.504793	0.493485	0.52348	0.487271	0.534856	0.509683	0.539313	0.536322	0.482105	0.498269	0.496165	0.481506	0.435524	0.478759	0.457586
VTA1	1396	2.87894e-26	1.82229e-25	0.55945	0.521414	0.513638	0.550848	0.503665	0.452147	0.488546	0.477841	0.469016	0.52309	0.53963	0.505603	0.486406	0.515499	0.489831	0.434558	0.462285	0.497552	0.519995	0.492109	0.489022	0.485265	0.402565	0.418151	0.503652	0.488815
MYCT1	1396	0.00771534	0.0155867	0.50237	0.502084	0.502769	0.502269	0.50226	0.502461	0.501533	0.502419	0.502418	0.501383	0.502769	0.499358	0.502769	0.183166	0.502205	0.502769	0.502067	0.502769	0.501812	0.502769	0.502769	0.502769	0.502769	0.502769	0.502769	0.502769
LRRC75A	1397	2.83473e-12	1.05398e-11	0.519518	0.512685	0.508829	0.524305	0.479692	0.496019	0.496861	0.497337	0.502575	0.5065	0.495184	0.510991	0.507784	0.515308	0.512277	0.519488	0.514818	0.523867	0.51743	0.509565	0.495592	0.514708	0.486142	0.479523	0.512949	0.517576
C9orf142	1397	3.4214e-06	9.03799e-06	0.500656	0.470123	0.468282	0.508275	0.449852	0.419238	0.462425	0.475645	0.474552	0.508103	0.47618	0.547745	0.483887	0.50632	0.470201	0.426509	0.453392	0.527463	0.434891	0.568078	0.44459	0.541813	0.327412	0.341667	0.529204	0.471476
PPP1R17	1397	6.58297e-05	0.000158896	0.502769	0.502769	0.502769	0.502769	0.495387	0.499989	0.50246	0.502419	0.502417	0.500913	0.502769	0.502769	0.501743	0.502769	0.500509	0.502769	0.502769	0.502769	0.502769	0.502769	0.497096	0.502769	0.502769	0.502769	0.496634	0.502769
QRICH2	1397	0.0308815	0.0587868	0.502146	0.498637	0.501772	0.503377	0.500573	0.494041	0.500172	0.498987	0.500722	0.50202	0.501078	0.502413	0.498778	0.499553	0.499933	0.498545	0.499682	0.503876	0.503876	0.501911	0.503876	0.500531	0.493431	0.498108	0.497727	0.503876
THTPA	1398	2.34683e-23	1.35638e-22	0.535678	0.511241	0.44712	0.560941	0.528177	0.402065	0.469476	0.53612	0.479288	0.52757	0.484843	0.539161	0.440729	0.542758	0.469599	0.433621	0.429991	0.546631	0.557368	0.514128	0.486582	0.530471	0.446251	0.439526	0.459735	0.383041
COLGALT2	1398	1.49311e-22	8.40432e-22	0.515709	0.407157	0.433898	0.530323	0.48086	0.480815	0.419716	0.405703	0.392452	0.488732	0.42397	0.529775	0.459874	0.527936	0.430734	0.201046	0.47928	0.531246	0.527887	0.496024	0.511133	0.519554	0.395827	0.348183	0.47208	0.423572
CRTC3	1398	3.11304e-18	1.49191e-17	0.513663	0.480178	0.495792	0.542476	0.422751	0.471197	0.469271	0.438099	0.475631	0.505517	0.472426	0.365525	0.479989	0.425666	0.479711	0.37181	0.520752	0.523678	0.534078	0.493874	0.440898	0.46417	0.464971	0.469407	0.4872	0.404667
LSM14A	1398	2.01217e-16	8.9443e-16	0.516525	0.511919	0.539806	0.579105	0.424803	0.439798	0.412035	0.386149	0.421793	0.553916	0.444886	0.49458	0.458306	0.463161	0.491871	0.507746	0.476496	0.523118	0.553084	0.413296	0.491136	0.519658	0.349638	0.320314	0.489717	0.467458
CXorf36	1398	0.00095762	0.00209942	0.502635	0.501177	0.502299	0.502519	0.502261	0.501537	0.501844	0.502069	0.502415	0.499057	0.501837	0.495463	0.501748	0.133315	0.500512	0.487391	0.502769	0.501327	0.500844	0.502769	0.501352	0.502769	0.501024	0.502769	0.502769	0.502769
SULT4A1	1398	0.00100298	0.00219112	0.490007	0.489757	0.498014	0.503876	0.488642	0.482039	0.50295	0.503181	0.482833	0.502479	0.503876	0.503876	0.475797	0.50279	0.502742	0.502543	0.503174	0.503876	0.503876	0.501904	0.503876	0.503876	0.503876	0.496201	0.454932	0.503876
NCR3LG1	1399	0.000369233	0.00084052	0.502658	0.494008	0.507979	0.508003	0.501717	0.501684	0.50805	0.504966	0.507048	0.505867	0.502648	0.509072	0.499378	0.508905	0.502659	0.505916	0.505002	0.502639	0.509574	0.51052	0.502074	0.507206	0.508803	0.501063	0.507422	0.496535
CXorf67	1399	0.000955841	0.00209687	0.502635	0.502313	0.501362	0.502769	0.502515	0.502151	0.502769	0.502067	0.502769	0.501843	0.502769	0.502769	0.502258	0.502769	0.502202	0.502769	0.502769	0.502769	0.502769	0.502769	0.501346	0.502769	0.502769	0.502769	0.502769	0.502769
MAGI3	1400	3.80858e-35	3.13675e-34	0.500966	0.429115	0.519987	0.547587	0.457658	0.363971	0.495869	0.517033	0.504857	0.51322	0.465927	0.505469	0.45693	0.476458	0.517615	0.524518	0.50187	0.546707	0.536884	0.48315	0.49113	0.517791	0.413367	0.451917	0.350597	0.487391
PDCD2	1400	9.67039e-28	6.43112e-27	0.581266	0.517579	0.470191	0.526631	0.51712	0.424857	0.490989	0.510738	0.478404	0.518955	0.546411	0.479802	0.43956	0.43934	0.522905	0.546041	0.401706	0.440827	0.519781	0.502801	0.363849	0.478865	0.434925	0.416462	0.462592	0.530786
SCX	1400	2.23683e-15	9.52339e-15	0.51532	0.49314	0.487914	0.517463	0.511519	0.504775	0.480892	0.511546	0.433426	0.494736	0.494398	0.513883	0.506704	0.51191	0.494335	0.517072	0.374327	0.514808	0.516738	0.508989	0.433378	0.511033	0.471446	0.427701	0.490356	0.517719
RP11-538P18.2	1400	3.77344e-12	1.39591e-11	0.523939	0.506969	0.518144	0.526999	0.496256	0.493883	0.513809	0.492319	0.509596	0.521075	0.511828	0.522921	0.503189	0.521578	0.513253	0.504113	0.504666	0.527419	0.515451	0.521286	0.505482	0.529986	0.500276	0.476729	0.482512	0.455988
ITGA4	1400	9.19288e-12	3.34395e-11	0.509719	0.505714	0.509119	0.453907	0.502666	0.504398	0.50867	0.506355	0.507346	0.507723	0.507296	0.284202	0.50035	0.454573	0.506565	0.507198	0.49518	0.294591	0.464064	0.508555	0.48516	0.502124	0.508799	0.502922	0.50745	0.496377
PPFIBP2	1400	3.02614e-10	1.01597e-09	0.511286	0.49248	0.495112	0.488701	0.488411	0.507534	0.495094	0.473713	0.47923	0.498375	0.48842	0.443891	0.498605	0.486647	0.496368	0.412457	0.493191	0.47567	0.468937	0.51135	0.472628	0.503385	0.49769	0.466121	0.50714	0.49932
CAPN3	1400	1.12068e-06	3.05576e-06	0.505983	0.505286	0.505013	0.502143	0.499823	0.499291	0.50449	0.50387	0.505946	0.505725	0.500613	0.500331	0.478121	0.496968	0.499887	0.0418771	0.491896	0.503772	0.499022	0.50179	0.500978	0.498346	0.50491	0.502831	0.500577	0.464294
COL4A6	1400	0.000955841	0.00209687	0.502635	0.489768	0.497371	0.502769	0.500221	0.50246	0.502148	0.500324	0.502416	0.493964	0.494368	0.50179	0.502769	0.501684	0.499947	0.502769	0.490826	0.502769	0.502769	0.502769	0.499932	0.494424	0.502769	0.502769	0.502769	0.502769
LYRM7	1401	9.28095e-43	9.30503e-42	0.545048	0.491899	0.536633	0.586577	0.496355	0.456679	0.491763	0.494259	0.507208	0.529971	0.543104	0.550226	0.471869	0.54091	0.505185	0.45405	0.452722	0.556475	0.563358	0.479802	0.454255	0.476594	0.435239	0.41698	0.535437	0.442557
RIMS3	1401	1.42404e-05	3.60508e-05	0.506781	0.502342	0.508654	0.509002	0.503468	0.476967	0.507123	0.503584	0.491665	0.506777	0.504451	0.502244	0.486175	0.506209	0.5021	0.501251	0.470482	0.504747	0.51052	0.506608	0.499285	0.507135	0.508795	0.499143	0.476958	0.51052
CCDC88C	1401	3.18483e-05	7.853e-05	0.506738	0.506252	0.510278	0.508468	0.506788	0.496588	0.507162	0.500869	0.497368	0.500665	0.486552	0.510895	0.507712	0.46142	0.504331	0.511324	0.508422	0.505408	0.512338	0.512333	0.507683	0.51	0.501296	0.494399	0.49202	0.513289
LINC01285	1401	0.0127734	0.0251864	0.50237	0.50254	0.498094	0.502519	0.502769	0.498765	0.499992	0.500678	0.501717	0.502306	0.500902	0.502282	0.497153	0.502226	0.502205	0.494098	0.500663	0.502769	0.500857	0.499844	0.498519	0.501106	0.501024	0.502769	0.499718	0.502769
SMAGP	1401	0.0280209	0.0535104	0.461012	0.482647	0.46874	0.508304	0.45289	0.495064	0.464185	0.474357	0.445079	0.505505	0.458278	0.485386	0.501634	0.400495	0.490288	0.511823	0.49897	0.494204	0.500392	0.499287	0.486938	0.502798	0.416623	0.433181	0.502483	0.517719
EIF3D	1402	3.65196e-06	9.62221e-06	0.490599	0.481624	0.484392	0.434853	0.334489	0.410158	0.550736	0.511438	0.418163	0.508642	0.478946	0.440456	0.370252	0.498792	0.532792	0.533644	0.391519	0.338405	0.441068	0.573883	0.402915	0.512183	0.503212	0.406331	0.498903	0.481838
PNPT1	1403	1.184e-27	7.8434e-27	0.562352	0.499515	0.489189	0.566894	0.456493	0.403878	0.474872	0.477889	0.468982	0.517174	0.487795	0.524656	0.412674	0.521309	0.478943	0.402293	0.417126	0.536207	0.543514	0.530011	0.463498	0.507643	0.430662	0.391629	0.494915	0.425123
AK3	1403	6.24827e-22	3.43764e-21	0.563171	0.541835	0.527266	0.553112	0.390211	0.394408	0.464354	0.451545	0.384639	0.515597	0.502035	0.373137	0.427575	0.352687	0.461134	0.370159	0.392736	0.515217	0.531042	0.489939	0.367927	0.497613	0.418527	0.340119	0.489891	0.364879
GS1-72M22.1	1403	6.58297e-05	0.000158896	0.502769	0.502769	0.502769	0.502769	0.502769	0.50246	0.502769	0.502769	0.502769	0.502306	0.502769	0.502769	0.502769	0.502769	0.502769	0.495413	0.502769	0.502769	0.502769	0.502769	0.502769	0.502769	0.502769	0.502769	0.502769	0.502769
MAPKBP1	1403	0.00017055	0.000398833	0.501955	0.494206	0.493978	0.511879	0.480467	0.481635	0.501366	0.496783	0.490251	0.507857	0.503997	0.50289	0.485219	0.460554	0.489369	0.461476	0.508801	0.509952	0.513913	0.504245	0.480305	0.501204	0.502326	0.484069	0.490505	0.517719
UBE2H	1404	1.21731e-36	1.04853e-35	0.395926	0.446486	0.38039	0.600423	0.438772	0.412227	0.417587	0.315251	0.392254	0.533696	0.428267	0.513163	0.339373	0.434984	0.35397	0.406769	0.412851	0.563627	0.588118	0.464385	0.415311	0.414634	0.479796	0.444909	0.301741	0.407499
ZBTB8B	1404	2.09141e-22	1.17044e-21	0.51973	0.511467	0.518603	0.525217	0.502619	0.466776	0.503486	0.508369	0.508479	0.514686	0.516808	0.524534	0.495134	0.524401	0.507132	0.513951	0.487722	0.524783	0.525471	0.520547	0.499355	0.517143	0.503639	0.495844	0.456257	0.511881
CWC15	1404	1.97868e-16	8.79924e-16	0.578594	0.548838	0.464485	0.495614	0.538688	0.49674	0.450981	0.553801	0.503598	0.49917	0.506592	0.483022	0.505075	0.480916	0.514165	0.423119	0.514152	0.467123	0.457069	0.473409	0.500371	0.510058	0.406462	0.479196	0.551624	0.4137
BRICD5	1404	2.13858e-10	7.26684e-10	0.506209	0.498826	0.511901	0.515694	0.500459	0.469823	0.509728	0.505335	0.509419	0.510687	0.507645	0.51193	0.485744	0.501281	0.502063	0.512395	0.502588	0.511937	0.511861	0.514799	0.495416	0.506013	0.498852	0.498957	0.484085	0.517719
HOXC5	1404	2.95684e-05	7.30402e-05	0.502469	0.503498	0.505301	0.505537	0.494142	0.504307	0.503999	0.494405	0.495398	0.50507	0.499045	0.505537	0.504522	0.505537	0.502705	0.505537	0.495047	0.505537	0.505537	0.505537	0.50272	0.503869	0.502063	0.49981	0.505537	0.505537
TDRP	1404	0.000517067	0.00116591	0.474454	0.473572	0.482215	0.505889	0.449954	0.484251	0.488687	0.484607	0.505934	0.49686	0.483289	0.490066	0.486233	0.259568	0.482337	0.501342	0.487693	0.506645	0.503733	0.46249	0.479838	0.476629	0.492753	0.502805	0.48526	0.492549
RP11-26J3.1	1404	0.000952292	0.00209021	0.502636	0.502313	0.502769	0.502769	0.50226	0.502153	0.502148	0.502769	0.502769	0.499058	0.499961	0.502769	0.502769	0.501144	0.50163	0.502101	0.501363	0.502042	0.502769	0.502769	0.498512	0.494394	0.502769	0.502769	0.502769	0.502769
TMEM130	1405	2.13968e-05	5.34801e-05	0.500361	0.488865	0.497259	0.506397	0.499548	0.503268	0.505727	0.503851	0.468377	0.503853	0.484763	0.505185	0.503089	0.506108	0.497573	0.505317	0.505932	0.505932	0.505693	0.504701	0.505239	0.504994	0.506645	0.485648	0.491314	0.506645
NOV	1405	0.00643576	0.0130816	0.501431	0.502769	0.458179	0.502269	0.472469	0.491654	0.501839	0.477558	0.498887	0.501375	0.501837	0.49983	0.455053	0.413158	0.49201	0.449265	0.475317	0.500605	0.500842	0.493946	0.458693	0.48602	0.502769	0.502769	0.499704	0.474355
ST13	1406	8.40994e-07	2.31876e-06	0.555432	0.559342	0.403844	0.429819	0.319807	0.441364	0.535235	0.370033	0.44666	0.480709	0.460264	0.457765	0.405398	0.504388	0.429478	0.330301	0.415388	0.469103	0.434421	0.413091	0.290863	0.271733	0.468011	0.447936	0.555194	0.353947
AF186192.1	1406	6.58297e-05	0.000158896	0.502769	0.502769	0.500892	0.502769	0.502769	0.488296	0.502458	0.502769	0.501716	0.499991	0.501372	0.501309	0.491017	0.500066	0.502769	0.497427	0.487324	0.502769	0.502769	0.502769	0.492852	0.494405	0.501024	0.502769	0.475273	0.502769
CDV3	1406	0.00168	0.00361806	0.472815	0.429151	0.388906	0.433638	0.458823	0.476949	0.411494	0.352664	0.458422	0.534975	0.346707	0.399171	0.50876	0.370618	0.441701	0.354208	0.424929	0.304633	0.393433	0.41863	0.354849	0.436262	0.374077	0.434277	0.549871	0.382962
DDX1	1407	2.31302e-43	2.35359e-42	0.444437	0.384162	0.496772	0.620766	0.437949	0.389951	0.451217	0.453236	0.416531	0.536589	0.530273	0.522112	0.385551	0.531976	0.473568	0.49651	0.468623	0.550792	0.596231	0.488422	0.502655	0.511387	0.411948	0.404255	0.400526	0.397121
RBMX2	1407	1.37579e-27	9.09042e-27	0.577137	0.510596	0.518082	0.566881	0.41427	0.407869	0.483993	0.471662	0.481996	0.485302	0.499138	0.527383	0.447265	0.516847	0.505414	0.544297	0.439763	0.511545	0.540637	0.494726	0.407152	0.485387	0.402394	0.442947	0.453906	0.452903
AQR	1407	9.37012e-13	3.55686e-12	0.519723	0.488531	0.512144	0.542491	0.448281	0.420658	0.525665	0.455643	0.482946	0.513982	0.534459	0.514956	0.452678	0.47521	0.483743	0.507549	0.506847	0.504248	0.523108	0.537882	0.454481	0.513422	0.492421	0.441397	0.473177	0.461224
DHRS11	1407	1.27235e-09	4.14992e-09	0.515564	0.492298	0.503863	0.521305	0.443979	0.435477	0.476105	0.506312	0.472451	0.50121	0.462484	0.497718	0.457217	0.50363	0.513793	0.511118	0.497658	0.505841	0.510006	0.48171	0.479234	0.497006	0.45996	0.464689	0.461485	0.48717
CDKL1	1407	0.0137356	0.0269852	0.504247	0.505062	0.495441	0.50339	0.496288	0.497453	0.495274	0.483032	0.502117	0.501555	0.49183	0.472646	0.503086	0.493197	0.488655	0.491401	0.505948	0.493744	0.501838	0.49691	0.505239	0.503311	0.487572	0.487587	0.506645	0.422069
RP11-513M16.7	1407	0.0531668	0.0971468	0.501169	0.500266	0.502535	0.502269	0.277814	0.500612	0.500916	0.500676	0.500308	0.497208	0.501836	0.501308	0.500211	0.501688	0.499369	0.500101	0.497855	0.50205	0.502769	0.50081	0.497099	0.48945	0.501024	0.502769	0.499718	0.474355
UBXN2A	1408	4.81719e-45	5.07304e-44	0.433227	0.406825	0.501354	0.581695	0.406713	0.40209	0.538439	0.415917	0.503258	0.537512	0.476141	0.514877	0.453892	0.485198	0.484348	0.396956	0.466913	0.559873	0.557584	0.546693	0.483428	0.517293	0.492308	0.444221	0.459664	0.333903
ATP2A2	1408	1.39939e-35	1.17186e-34	0.549204	0.507809	0.494791	0.595872	0.53732	0.438454	0.518667	0.498157	0.486565	0.547678	0.498509	0.490528	0.439943	0.477602	0.45732	0.298611	0.499754	0.521319	0.53347	0.561126	0.45102	0.550395	0.46627	0.467962	0.511441	0.354627
CARKD	1408	2.38919e-21	1.2875e-20	0.530334	0.499741	0.511529	0.54503	0.487844	0.457671	0.455337	0.515912	0.428125	0.520138	0.530468	0.40905	0.476226	0.439382	0.51644	0.456037	0.45882	0.531894	0.534004	0.486833	0.478868	0.507552	0.412687	0.376713	0.464658	0.457032
UTP11L	1408	8.68669e-15	3.60035e-14	0.536613	0.444262	0.497317	0.564893	0.422712	0.393471	0.482247	0.48324	0.467586	0.520271	0.424886	0.485247	0.448174	0.436193	0.524361	0.520429	0.469324	0.416884	0.513446	0.503151	0.516124	0.558091	0.381349	0.373735	0.471496	0.466698
BICD2	1409	3.52224e-07	9.9553e-07	0.526567	0.517551	0.511989	0.518206	0.501275	0.450687	0.510711	0.492461	0.507077	0.529583	0.512328	0.450002	0.447102	0.423206	0.499175	0.441757	0.485817	0.50435	0.511882	0.500732	0.483901	0.506935	0.496909	0.47566	0.475762	0.428287
COQ7	1409	1.53838e-05	3.88877e-05	0.511853	0.452417	0.487654	0.53148	0.387024	0.384607	0.462792	0.462418	0.513591	0.51892	0.513761	0.533416	0.438147	0.506224	0.458847	0.505555	0.432464	0.527557	0.489565	0.459592	0.402978	0.481342	0.420351	0.459068	0.417861	0.536228
RP11-685M7.3	1409	0.0109022	0.0216553	0.502368	0.501629	0.502534	0.502769	0.501496	0.501534	0.500909	0.500676	0.502769	0.502769	0.501831	0.502769	0.499698	0.502227	0.502203	0.502769	0.502769	0.502769	0.502769	0.500801	0.499926	0.49942	0.50102	0.502769	0.499691	0.502769
CSF1	1409	0.0172846	0.0337245	0.49586	0.485268	0.419016	0.506381	0.478804	0.50605	0.452816	0.451369	0.440744	0.488336	0.377174	0.466534	0.497111	0.480917	0.429079	0.326282	0.46669	0.503625	0.501646	0.438543	0.485447	0.364793	0.462746	0.47507	0.509413	0.210853
PPP1R12B	1410	1.88045e-30	1.36104e-29	0.528056	0.488626	0.532207	0.552725	0.472289	0.440077	0.518939	0.502317	0.510293	0.527273	0.512663	0.308179	0.468121	0.417561	0.503192	0.365377	0.484434	0.552692	0.545209	0.536851	0.489379	0.480231	0.501024	0.465185	0.441269	0.488246
MIEN1	1410	0.000171003	0.000399755	0.537496	0.442943	0.478936	0.524086	0.319008	0.342495	0.430273	0.537662	0.398553	0.545245	0.409483	0.48813	0.328146	0.457924	0.533737	0.28303	0.37925	0.4094	0.443496	0.464784	0.358094	0.416314	0.426566	0.444278	0.338938	0.383847
SYT7	1410	0.0109022	0.0216553	0.498783	0.500951	0.500195	0.502769	0.501753	0.478752	0.495362	0.499277	0.49716	0.501385	0.498578	0.501796	0.4803	0.493039	0.498827	0.502769	0.496461	0.502769	0.502769	0.494962	0.498519	0.487787	0.501024	0.502769	0.484459	0.502769
DGKG	1411	2.0231e-14	8.25647e-14	0.477462	0.456765	0.469986	0.527179	0.504523	0.489958	0.439882	0.480409	0.464685	0.496033	0.368883	0.527999	0.469386	0.529197	0.443	0.484026	0.400552	0.525976	0.52525	0.507142	0.276562	0.438623	0.439346	0.482822	0.524829	0.229774
PDIK1L	1411	1.18081e-13	4.65574e-13	0.514791	0.466656	0.510379	0.529204	0.481024	0.395657	0.508861	0.497792	0.482161	0.507279	0.49622	0.520338	0.437065	0.508814	0.499255	0.502446	0.484479	0.525591	0.519456	0.513962	0.512767	0.527202	0.489971	0.445138	0.402775	0.525581
GTF3C2	1411	1.80084e-08	5.48338e-08	0.500395	0.446849	0.500696	0.528293	0.453205	0.434207	0.526164	0.487619	0.497464	0.527232	0.486469	0.492369	0.457194	0.49134	0.487592	0.493808	0.476785	0.501663	0.516768	0.525777	0.479263	0.514343	0.497838	0.457954	0.493277	0.483753
RP11-703H8.7	1411	0.00771534	0.0155867	0.501702	0.501171	0.502769	0.502019	0.500988	0.5003	0.501217	0.502417	0.502065	0.502304	0.502303	0.502769	0.498664	0.501682	0.501635	0.499424	0.502067	0.502769	0.502769	0.499815	0.502769	0.502769	0.502769	0.502769	0.502769	0.488562
BMP2K	1411	0.0420605	0.0784488	0.493496	0.472301	0.496692	0.396446	0.493964	0.497321	0.494627	0.47496	0.498402	0.513035	0.466303	0.454721	0.505687	0.408695	0.49844	0.480075	0.491467	0.284254	0.336772	0.498639	0.490492	0.492591	0.456566	0.474365	0.524754	0.459927
RIOK1	1412	1.59027e-27	1.04974e-26	0.556791	0.519682	0.497445	0.531292	0.494745	0.403428	0.487112	0.471612	0.469135	0.517636	0.50023	0.492798	0.429611	0.493538	0.484098	0.52977	0.421952	0.485317	0.516366	0.49966	0.410952	0.502194	0.427485	0.420651	0.449578	0.528176
FAM216A	1412	1.78821e-25	1.10558e-24	0.50681	0.485231	0.515133	0.55804	0.50372	0.449002	0.495545	0.49194	0.447542	0.525664	0.461264	0.541105	0.440227	0.548894	0.480555	0.53969	0.456453	0.537872	0.544558	0.539594	0.396718	0.491242	0.473618	0.355229	0.531623	0.484037
SBK1	1412	1.06281e-24	6.4141e-24	0.501944	0.485881	0.521634	0.529139	0.496389	0.394288	0.512649	0.497176	0.497545	0.515736	0.505066	0.527966	0.458574	0.524229	0.479025	0.518995	0.444782	0.528458	0.528938	0.519396	0.445605	0.50667	0.49306	0.489469	0.405316	0.515773
MTX3	1412	6.9889e-14	2.78347e-13	0.478841	0.447773	0.504764	0.529321	0.453236	0.479602	0.483619	0.438641	0.475746	0.503276	0.492423	0.509944	0.491054	0.500997	0.482998	0.488899	0.482214	0.52964	0.527939	0.488004	0.453089	0.486722	0.458079	0.446436	0.499949	0.525581
STIM2	1413	8.42539e-37	7.30331e-36	0.504402	0.400842	0.444018	0.583932	0.33467	0.423708	0.463994	0.42603	0.364368	0.47568	0.45767	0.549737	0.468644	0.472429	0.43869	0.489005	0.439482	0.569835	0.575731	0.517935	0.426267	0.515543	0.426982	0.364491	0.500268	0.483863
CEP85	1413	4.48175e-11	1.57326e-10	0.517398	0.492644	0.518883	0.521488	0.491827	0.43945	0.51651	0.510615	0.513801	0.517703	0.51755	0.513384	0.494842	0.515051	0.513324	0.484391	0.491474	0.50792	0.514462	0.518444	0.505157	0.523787	0.454761	0.417895	0.505819	0.513463
CEP104	1413	2.8211e-10	9.49779e-10	0.517792	0.473184	0.488733	0.534239	0.445884	0.435992	0.487528	0.467829	0.458731	0.530272	0.476604	0.48478	0.427845	0.461967	0.489147	0.378351	0.468252	0.519896	0.525227	0.503692	0.47774	0.503485	0.476004	0.43962	0.447564	0.458488
DNM1	1413	2.18129e-09	7.02284e-09	0.478947	0.500667	0.443981	0.513126	0.496954	0.498095	0.483792	0.481432	0.490171	0.501872	0.439322	0.486032	0.499771	0.50643	0.472469	0.512423	0.509556	0.50793	0.512483	0.499814	0.506032	0.499557	0.483591	0.480515	0.487312	0.486648
AP003025.2	1413	6.58297e-05	0.000158896	0.502769	0.502769	0.501133	0.502769	0.502261	0.501229	0.499686	0.501722	0.501367	0.502304	0.49951	0.502769	0.499195	0.502769	0.496574	0.498103	0.499967	0.502769	0.502769	0.499844	0.502769	0.501106	0.501024	0.502769	0.502769	0.502769
RP4-665J23.1	1414	9.17502e-33	7.08909e-32	0.463028	0.406524	0.500649	0.543381	0.52135	0.448954	0.4996	0.453446	0.406677	0.489095	0.400866	0.531102	0.436797	0.534239	0.454592	0.46543	0.488625	0.540963	0.53172	0.493993	0.450176	0.420721	0.502885	0.451062	0.495716	0.520408
ZNF74	1414	5.47722e-22	3.01992e-21	0.523035	0.510099	0.511986	0.531193	0.487398	0.439614	0.520679	0.497662	0.494646	0.51897	0.511371	0.521041	0.453419	0.519338	0.491752	0.520263	0.470044	0.530711	0.530382	0.521746	0.478251	0.511141	0.516174	0.497939	0.446827	0.521025
GPR176	1414	9.2124e-06	2.35901e-05	0.499696	0.496341	0.49186	0.506091	0.488893	0.504559	0.492863	0.494986	0.486897	0.503312	0.494022	0.446348	0.498973	0.493737	0.495408	0.502101	0.495633	0.506091	0.506091	0.496319	0.494821	0.492731	0.474889	0.492742	0.506091	0.435532
RP11-539L10.3	1415	1.81183e-12	6.79701e-12	0.507412	0.486193	0.4573	0.530027	0.446331	0.496516	0.51248	0.513433	0.499293	0.498307	0.461348	0.525463	0.511498	0.525243	0.510321	0.504136	0.515339	0.534791	0.525123	0.498578	0.467173	0.495157	0.518008	0.47321	0.525209	0.503053
CUL2	1415	3.18586e-06	8.42991e-06	0.522887	0.506598	0.509182	0.526097	0.487228	0.397686	0.514015	0.495335	0.491658	0.528357	0.486892	0.479308	0.431342	0.48129	0.503515	0.440219	0.510055	0.470777	0.499738	0.524863	0.485509	0.518806	0.500433	0.462053	0.448858	0.410473
AURKAIP1	1415	8.43217e-05	0.00020196	0.460179	0.245617	0.373368	0.517614	0.275969	0.374464	0.353721	0.488684	0.436428	0.555492	0.2309	0.423171	0.401022	0.482426	0.475351	0.509783	0.424761	0.322605	0.416149	0.479899	0.420635	0.445661	0.302784	0.371576	0.463819	0.5542
CNNM1	1415	0.0109022	0.0216553	0.499706	0.497987	0.500895	0.502769	0.502261	0.492292	0.502769	0.501022	0.501717	0.501841	0.502769	0.502769	0.493565	0.502769	0.499386	0.502769	0.497158	0.502769	0.502769	0.502769	0.491436	0.502769	0.502769	0.502769	0.49664	0.474355
ZNF736	1416	5.38977e-17	2.45385e-16	0.49743	0.497615	0.495631	0.528564	0.517677	0.426904	0.501289	0.473013	0.500796	0.505709	0.495546	0.518644	0.467379	0.501003	0.496364	0.520334	0.488358	0.51813	0.525297	0.519382	0.472998	0.502276	0.470094	0.460875	0.467121	0.506913
DIAPH2	1416	8.40444e-17	3.78764e-16	0.53023	0.522818	0.510319	0.482383	0.504241	0.432829	0.502117	0.523285	0.508469	0.516259	0.4995	0.418875	0.463941	0.448845	0.457036	0.508125	0.490344	0.481053	0.456345	0.498817	0.434391	0.470152	0.486971	0.509174	0.524839	0.462696
LRRC8D	1416	1.88062e-14	7.68264e-14	0.531456	0.522547	0.530347	0.518322	0.472353	0.416354	0.500192	0.511011	0.48082	0.521447	0.484329	0.519208	0.408109	0.497697	0.500945	0.226637	0.454549	0.496137	0.521221	0.513875	0.449395	0.500524	0.499268	0.430829	0.492306	0.429299
YEATS4	1416	9.76147e-13	3.7013e-12	0.522034	0.441735	0.488713	0.559381	0.399502	0.386304	0.496193	0.49125	0.479958	0.510438	0.487157	0.544887	0.48509	0.532941	0.480477	0.528131	0.443696	0.479332	0.513949	0.472189	0.471578	0.525884	0.323335	0.34885	0.552562	0.480494
GRIK5	1416	1.30556e-11	4.70889e-11	0.47597	0.466754	0.472556	0.516201	0.475362	0.476884	0.445315	0.456093	0.456814	0.507008	0.436767	0.516282	0.473687	0.512896	0.466755	0.517719	0.510733	0.517012	0.517719	0.467662	0.48979	0.507674	0.450751	0.474579	0.493111	0.434377
APMAP	1416	2.27085e-05	5.66619e-05	0.507941	0.409564	0.460911	0.442881	0.425922	0.416194	0.341832	0.502186	0.323702	0.550074	0.389807	0.489005	0.416871	0.474203	0.453616	0.532104	0.393397	0.497647	0.355065	0.428416	0.364527	0.471626	0.25093	0.27554	0.463214	0.453963
TM9SF2	1417	1.25736e-24	7.57487e-24	0.574124	0.528101	0.47326	0.5135	0.50522	0.467104	0.436564	0.524101	0.418672	0.536151	0.47297	0.399705	0.463205	0.366829	0.53046	0.37899	0.44495	0.441072	0.479995	0.49116	0.48225	0.497631	0.363189	0.348867	0.505918	0.381981
NBPF3	1417	7.53976e-08	2.22081e-07	0.505217	0.50048	0.50712	0.510319	0.496785	0.470377	0.508329	0.505556	0.502082	0.505042	0.485769	0.501428	0.48132	0.501984	0.506047	0.505825	0.501399	0.510364	0.511074	0.510098	0.506883	0.509413	0.507643	0.497843	0.489846	0.454944
CCND2-AS1	1417	8.88616e-07	2.44086e-06	0.463351	0.4791	0.48832	0.511262	0.492388	0.477363	0.5031	0.471974	0.492429	0.503453	0.48638	0.505095	0.493452	0.496653	0.459797	0.513289	0.491683	0.51183	0.51135	0.483157	0.476703	0.494913	0.509842	0.494424	0.504236	0.387375
COL8A1	1417	6.87562e-05	0.000165667	0.503284	0.463878	0.402365	0.50584	0.47769	0.504551	0.500835	0.441962	0.472037	0.504691	0.504673	0.482035	0.503534	0.496873	0.468035	0.506091	0.470995	0.505367	0.506091	0.497288	0.483422	0.415816	0.500857	0.446726	0.506091	0.293213
B4GALNT3	1418	0.0109022	0.0216553	0.50117	0.501405	0.501362	0.502769	0.502515	0.49938	0.502769	0.500671	0.502417	0.50091	0.501832	0.502769	0.501232	0.501685	0.500507	0.502095	0.502068	0.49988	0.502769	0.502769	0.502769	0.501102	0.501016	0.502769	0.502769	0.488562
RP11-92G12.3	1418	0.0458676	0.0851697	0.471208	0.485011	0.461462	0.502824	0.490809	0.503015	0.501152	0.488615	0.491362	0.494953	0.465441	0.502345	0.502296	0.501695	0.48181	0.50064	0.493469	0.502605	0.503322	0.49549	0.487697	0.441216	0.501556	0.486033	0.503322	0.446496
DND1	1419	1.97749e-14	8.07194e-14	0.512208	0.510313	0.511669	0.511003	0.501668	0.504765	0.511127	0.493693	0.495014	0.500097	0.509111	0.505947	0.504684	0.505719	0.501459	0.499466	0.493043	0.510426	0.511358	0.508413	0.49218	0.499793	0.509831	0.488607	0.485797	0.499035
KCNA5	1419	6.58297e-05	0.000158896	0.502769	0.502769	0.502769	0.502769	0.502769	0.495366	0.500286	0.501019	0.502769	0.502769	0.501366	0.473917	0.497119	0.497357	0.502205	0.502769	0.501359	0.502769	0.502769	0.48807	0.495641	0.491068	0.499279	0.502769	0.472033	0.502769
PREPL	1420	7.50293e-36	6.33481e-35	0.517447	0.491819	0.483188	0.576765	0.389605	0.444064	0.452821	0.398435	0.4379	0.516544	0.465918	0.523798	0.438812	0.498956	0.466396	0.240857	0.45561	0.565405	0.570755	0.411034	0.478024	0.469714	0.43189	0.428651	0.46817	0.330533
RLBP1	1420	2.46333e-27	1.61875e-26	0.517452	0.508079	0.483596	0.517461	0.490728	0.498393	0.482742	0.491905	0.479273	0.505505	0.497063	0.517719	0.488405	0.516144	0.480544	0.51706	0.497649	0.517017	0.516738	0.516727	0.44323	0.516061	0.450961	0.468864	0.514699	0.335422
CTD-2349P21.9	1420	9.19125e-10	3.01899e-09	0.511147	0.509219	0.510944	0.511262	0.504495	0.498736	0.505882	0.505302	0.507036	0.506271	0.507302	0.510851	0.504719	0.509506	0.507692	0.507334	0.505013	0.510367	0.510418	0.513289	0.502076	0.51158	0.509827	0.50388	0.497986	0.49932
DHRSX	1420	0.000415024	0.000942978	0.390234	0.323903	0.414475	0.528015	0.335921	0.400803	0.409771	0.342789	0.410479	0.529382	0.445255	0.498564	0.448535	0.457515	0.390943	0.502126	0.487	0.506369	0.518141	0.456943	0.419955	0.48932	0.311853	0.317145	0.515453	0.536592
LINC00987	1420	0.0260982	0.0500252	0.502371	0.501629	0.502064	0.494794	0.500735	0.501537	0.501842	0.501373	0.502769	0.501844	0.500434	0.486669	0.499187	0.4286	0.495992	0.411276	0.499262	0.499888	0.487447	0.502769	0.497096	0.501106	0.502769	0.502769	0.502769	0.44591
TNFSF10	1420	0.0381465	0.0714152	0.502656	0.501269	0.498865	0.39953	0.501288	0.503015	0.491241	0.494583	0.501218	0.4973	0.497251	0.493069	0.501789	0.266978	0.499364	0.503322	0.501915	0.464324	0.417018	0.499416	0.501901	0.496641	0.498079	0.501405	0.503322	0.503322
NUFIP1	1421	2.47477e-19	1.2406e-18	0.538553	0.51724	0.487179	0.545633	0.500159	0.478888	0.517996	0.509175	0.477537	0.518566	0.502567	0.51574	0.497388	0.513495	0.520924	0.510366	0.46754	0.511372	0.536986	0.529679	0.469208	0.500461	0.491496	0.447881	0.518388	0.451669
B3GALT1	1421	1.66289e-16	7.411e-16	0.490307	0.50604	0.45156	0.519417	0.498581	0.489095	0.487773	0.478362	0.494155	0.504909	0.515863	0.5185	0.486377	0.515151	0.505469	0.519268	0.508903	0.519934	0.519934	0.502469	0.495056	0.505195	0.465833	0.501338	0.513921	0.506217
PDE3A	1421	0.0109022	0.0216553	0.490217	0.482647	0.502532	0.502769	0.497679	0.502151	0.502459	0.495412	0.502418	0.499986	0.501367	0.382498	0.501742	0.448622	0.502199	0.501431	0.499967	0.502769	0.502769	0.500801	0.501352	0.499409	0.502769	0.502769	0.502769	0.502769
NAA30	1422	9.47588e-14	3.74989e-13	0.503456	0.513293	0.531869	0.535927	0.515469	0.492023	0.497205	0.479044	0.471151	0.512389	0.503123	0.500258	0.50778	0.472741	0.4884	0.48085	0.457038	0.525948	0.531152	0.514952	0.492108	0.507306	0.461891	0.446602	0.503917	0.501978
NOSTRIN	1422	1.00563e-12	3.80744e-12	0.508594	0.505913	0.508396	0.507595	0.505832	0.498148	0.507314	0.505387	0.506056	0.502333	0.508398	0.287041	0.505795	0.153955	0.506037	0.508859	0.505379	0.508859	0.50695	0.508859	0.506061	0.508859	0.498465	0.491711	0.508859	0.508859
RP11-571M6.18	1422	0.00363406	0.00759014	0.501836	0.502769	0.502769	0.502769	0.502003	0.501844	0.502151	0.50207	0.502417	0.502305	0.501369	0.501791	0.500723	0.501688	0.502204	0.502102	0.501365	0.502769	0.502769	0.502769	0.497086	0.501091	0.502769	0.502769	0.502769	0.502769
SLC7A1	1423	5.81993e-31	4.27428e-30	0.52166	0.50452	0.490021	0.542361	0.493076	0.470448	0.51005	0.501485	0.495887	0.495906	0.489018	0.536525	0.486703	0.194428	0.501438	0.432971	0.481015	0.514128	0.527792	0.513754	0.464359	0.497409	0.486359	0.463966	0.517029	0.440468
AP000696.2	1423	1.93871e-06	5.20521e-06	0.505136	0.5028	0.505537	0.505537	0.505285	0.494769	0.504923	0.505537	0.505188	0.505537	0.505537	0.503581	0.497864	0.505537	0.498183	0.505537	0.482365	0.505537	0.505537	0.504548	0.474308	0.503876	0.505537	0.499771	0.502442	0.505537
CYB5R2	1423	7.5252e-06	1.93861e-05	0.503322	0.501048	0.46286	0.502322	0.503069	0.503015	0.483586	0.489382	0.487908	0.502392	0.415724	0.489685	0.500769	0.495762	0.495437	0.293742	0.480204	0.486769	0.499506	0.501375	0.491986	0.498324	0.484137	0.480306	0.503322	0.503322
GLT8D2	1423	0.0109022	0.0216553	0.500772	0.499127	0.49574	0.502769	0.499976	0.500921	0.495049	0.501723	0.501015	0.501843	0.499036	0.472088	0.500727	0.480602	0.497694	0.499436	0.502769	0.502769	0.502769	0.488116	0.502769	0.497776	0.485318	0.502769	0.502769	0.502769
C9orf64	1424	3.40294e-27	2.23048e-26	0.525738	0.487679	0.474812	0.509949	0.461073	0.472164	0.48466	0.479602	0.464061	0.494339	0.485942	0.484299	0.477128	0.499706	0.479838	0.47886	0.474708	0.47476	0.501612	0.486168	0.459855	0.495852	0.466674	0.442416	0.501675	0.420202
CDC16	1424	3.68149e-23	2.1182e-22	0.548634	0.496066	0.44143	0.565444	0.471738	0.429747	0.456087	0.504232	0.434066	0.498701	0.461101	0.498088	0.457814	0.492436	0.526455	0.450024	0.484633	0.492247	0.546094	0.484609	0.491494	0.537632	0.39369	0.382825	0.467956	0.489274
NDUFS3	1424	3.7641e-12	1.39284e-11	0.568563	0.4188	0.381378	0.550567	0.448701	0.408324	0.379816	0.4268	0.399513	0.484694	0.406022	0.465807	0.418814	0.508853	0.439824	0.536203	0.420809	0.430532	0.513881	0.477011	0.498213	0.567751	0.32501	0.394036	0.457174	0.432432
TESC	1424	0.00643576	0.0130816	0.501307	0.502769	0.499019	0.496285	0.492351	0.497838	0.499985	0.49195	0.499254	0.498604	0.423865	0.222036	0.495095	0.329311	0.489777	0.502102	0.493638	0.496281	0.484589	0.455775	0.491373	0.47272	0.501024	0.502769	0.499704	0.502769
AADAT	1425	6.26873e-33	4.86742e-32	0.530321	0.49807	0.50481	0.538832	0.470427	0.457876	0.514706	0.494942	0.489143	0.521188	0.505536	0.515854	0.496707	0.532258	0.491287	0.503171	0.503914	0.537044	0.539867	0.527454	0.465564	0.523474	0.506847	0.466557	0.495377	0.460956
PDE9A	1425	3.98514e-15	1.67133e-14	0.525463	0.519983	0.504038	0.534288	0.471158	0.435316	0.522289	0.478658	0.477198	0.5159	0.459379	0.495224	0.458125	0.503531	0.494644	0.530623	0.391359	0.543497	0.530231	0.535609	0.470111	0.522024	0.516341	0.469033	0.447411	0.428034
PLAGL1	1425	1.69719e-06	4.57173e-06	0.504295	0.50443	0.479353	0.462887	0.50367	0.503197	0.461734	0.458989	0.50443	0.491883	0.503964	0.407356	0.50443	0.469858	0.490875	0.500429	0.50443	0.474818	0.457425	0.454486	0.501584	0.5011	0.462596	0.502512	0.50443	0.47608
TMEM63C	1425	0.000284421	0.000654509	0.501018	0.501444	0.504837	0.504794	0.505284	0.495723	0.504612	0.502757	0.503442	0.503682	0.505537	0.505537	0.495855	0.505537	0.50046	0.504207	0.497135	0.505537	0.502642	0.501631	0.497056	0.505537	0.505537	0.503619	0.499443	0.505537
SCARB1	1425	0.0385135	0.0720826	0.50327	0.498993	0.481684	0.503813	0.440727	0.449105	0.513295	0.492806	0.466613	0.505133	0.482935	0.515315	0.461937	0.35972	0.493757	0.478888	0.473044	0.482382	0.486329	0.503628	0.42971	0.503293	0.516526	0.450985	0.512277	0.509049
CCDC175	1425	0.0392195	0.0733772	0.501856	0.502184	0.499807	0.502322	0.502053	0.503015	0.502705	0.502623	0.497716	0.49916	0.503322	0.503322	0.502812	0.502782	0.50163	0.502654	0.502623	0.503322	0.503322	0.502344	0.503322	0.496652	0.50158	0.501405	0.503322	0.474941
PDCD7	1426	1.59271e-25	9.86199e-25	0.456567	0.404743	0.448141	0.586014	0.368075	0.453123	0.468456	0.399523	0.453651	0.486487	0.454406	0.521324	0.434188	0.504268	0.456451	0.50517	0.481331	0.567317	0.586778	0.445604	0.387742	0.461516	0.434551	0.432167	0.400261	0.510584
RP11-172H24.4	1426	2.20685e-18	1.06787e-17	0.501478	0.501228	0.477438	0.526512	0.494975	0.456686	0.468781	0.490899	0.499475	0.496237	0.483245	0.527454	0.447744	0.522116	0.491239	0.360484	0.461956	0.527894	0.527433	0.472149	0.471843	0.511402	0.476039	0.507476	0.487421	0.434235
CCDC136	1426	2.27744e-08	6.90274e-08	0.466401	0.496829	0.49862	0.51767	0.489151	0.439764	0.494158	0.480945	0.461531	0.493141	0.498672	0.516168	0.432323	0.51798	0.495467	0.501839	0.456804	0.51967	0.518477	0.48062	0.462537	0.479992	0.51311	0.4747	0.379363	0.482171
CES1	1426	0.000883754	0.00194603	0.503057	0.466141	0.502852	0.497574	0.493155	0.503015	0.490943	0.502974	0.498049	0.500539	0.50239	0.500884	0.50281	0.501695	0.503322	0.502648	0.496995	0.501868	0.490847	0.45435	0.472138	0.453137	0.487591	0.480246	0.503322	0.474941
FZD2	1426	0.00130222	0.00282197	0.500172	0.489554	0.492678	0.498498	0.483602	0.503119	0.499676	0.488207	0.49996	0.507842	0.477745	0.494246	0.502226	0.495446	0.50663	0.508306	0.472093	0.493224	0.495825	0.506358	0.480251	0.503309	0.485877	0.474091	0.508306	0.508306
PRICKLE2-AS1	1427	8.21677e-11	2.84394e-10	0.508327	0.492061	0.484304	0.508607	0.497944	0.482575	0.505469	0.483113	0.486871	0.496234	0.495368	0.495189	0.494026	0.498051	0.491897	0.502906	0.501133	0.506687	0.507893	0.500092	0.506036	0.492144	0.500196	0.476537	0.46299	0.4106
RP1-34B20.21	1427	0.000262012	0.000604981	0.51039	0.4942	0.497156	0.489928	0.498944	0.45117	0.502749	0.483929	0.490823	0.508316	0.467749	0.509527	0.460114	0.492235	0.502108	0.506639	0.474787	0.497113	0.480465	0.489727	0.482412	0.482331	0.481184	0.485037	0.480396	0.517165
ART3	1427	0.00432134	0.0089689	0.502921	0.489862	0.492061	0.502822	0.498493	0.503014	0.44753	0.483386	0.481928	0.502857	0.463219	0.500399	0.502296	0.497368	0.494847	0.485949	0.496992	0.503322	0.502371	0.488606	0.499036	0.499978	0.45963	0.399302	0.503322	0.474941
RP11-544I20.2	1427	0.0109022	0.0216553	0.49637	0.495936	0.501598	0.502769	0.497689	0.486119	0.497507	0.488783	0.496104	0.50091	0.49624	0.500824	0.495098	0.502228	0.493727	0.500099	0.492934	0.502769	0.502769	0.501783	0.492836	0.499435	0.501024	0.502769	0.490485	0.474197
F11R	1427	0.0233511	0.0449488	0.502041	0.493814	0.498418	0.482209	0.497103	0.503756	0.485151	0.477392	0.495841	0.498469	0.477003	0.50352	0.504983	0.400891	0.49311	0.502987	0.488165	0.465939	0.461662	0.49516	0.500746	0.488261	0.491014	0.480111	0.504983	0.44841
MIIP	1428	2.50296e-05	6.23168e-05	0.511983	0.456563	0.499185	0.51757	0.448972	0.403206	0.506483	0.494539	0.490491	0.529419	0.430948	0.511632	0.413647	0.517551	0.492032	0.493294	0.463883	0.489691	0.487885	0.507767	0.478834	0.506091	0.448746	0.409893	0.449663	0.466382
SCML2	1429	5.08765e-14	2.03974e-13	0.511291	0.506414	0.509966	0.516653	0.505462	0.474909	0.507034	0.503721	0.506738	0.511086	0.508025	0.514762	0.499011	0.514009	0.505988	0.515222	0.495081	0.515061	0.516181	0.510336	0.498982	0.507335	0.491574	0.460841	0.489887	0.517165
RP11-176H8.1	1429	1.25108e-07	3.6359e-07	0.503194	0.499455	0.495204	0.512693	0.5072	0.494426	0.477914	0.493991	0.488679	0.505609	0.496578	0.505252	0.499371	0.50539	0.490301	0.484085	0.490096	0.507089	0.512025	0.483832	0.507987	0.495068	0.465326	0.477328	0.508917	0.403639
SLC7A3	1429	0.000308174	0.000705683	0.503498	0.501932	0.504196	0.50443	0.501645	0.493374	0.50381	0.504082	0.50443	0.503968	0.503502	0.503939	0.503915	0.50443	0.50443	0.50443	0.503034	0.50443	0.50348	0.502486	0.494547	0.501107	0.499186	0.500603	0.50443	0.50443
LOXL1-AS1	1429	0.00642178	0.0130623	0.502501	0.502312	0.482808	0.502519	0.497926	0.501229	0.501227	0.49472	0.494679	0.499521	0.489693	0.498377	0.502769	0.502769	0.499939	0.502769	0.502769	0.502769	0.501805	0.50081	0.497071	0.501106	0.501004	0.502769	0.502769	0.488562
TMEM45A	1430	2.11234e-44	2.19184e-43	0.494165	0.456095	0.48257	0.558353	0.338367	0.389753	0.468184	0.437813	0.312651	0.524325	0.422111	0.461428	0.374822	0.48982	0.410944	0.499374	0.362215	0.51605	0.551951	0.405103	0.341218	0.365471	0.444161	0.296408	0.4536	0.408195
ZNF853	1430	2.27607e-32	1.73893e-31	0.510824	0.4742	0.478759	0.538247	0.459874	0.447298	0.483041	0.477946	0.483619	0.51289	0.477013	0.530596	0.46005	0.511723	0.479873	0.514984	0.504057	0.539313	0.537436	0.497066	0.464832	0.513121	0.453032	0.458356	0.491151	0.473248
FAM118B	1430	4.22092e-27	2.76045e-26	0.546112	0.501033	0.477155	0.536024	0.495968	0.431227	0.478364	0.51537	0.445479	0.514939	0.499384	0.466495	0.448459	0.449378	0.468851	0.495714	0.462822	0.494488	0.530682	0.495394	0.485935	0.516972	0.4008	0.380916	0.458068	0.474324
SLC2A9	1430	1.56809e-05	3.96094e-05	0.504164	0.501251	0.500926	0.481725	0.492259	0.502281	0.500412	0.503735	0.492873	0.500715	0.503965	0.493242	0.497284	0.492559	0.50443	0.503101	0.498836	0.474227	0.481473	0.501493	0.494521	0.487815	0.497474	0.502516	0.501389	0.490271
TMC3-AS1	1430	0.00095762	0.00209942	0.502635	0.500719	0.502534	0.502519	0.502005	0.501844	0.502457	0.502419	0.502417	0.502304	0.501836	0.502281	0.501237	0.502227	0.502769	0.502102	0.502769	0.497723	0.502769	0.502769	0.501352	0.499443	0.501024	0.502769	0.502769	0.502769
SERPINI1	1430	0.0216743	0.0419537	0.49728	0.403856	0.454768	0.505807	0.49319	0.505558	0.50401	0.501033	0.447057	0.504575	0.499506	0.336717	0.500173	0.45677	0.498246	0.179889	0.497823	0.504735	0.506409	0.491805	0.501254	0.486791	0.503114	0.462611	0.502252	0.46616
GSDMD	1430	0.0233511	0.0449488	0.50352	0.448072	0.445095	0.425388	0.492815	0.503448	0.399344	0.417832	0.402348	0.482696	0.377318	0.440198	0.504983	0.290617	0.484674	0.502993	0.484618	0.321497	0.352151	0.460995	0.490814	0.46832	0.370982	0.359557	0.504983	0.476697
MAPK12	1431	1.47062e-20	7.71781e-20	0.499059	0.463436	0.453935	0.525834	0.453865	0.478569	0.501062	0.496985	0.449446	0.508786	0.45514	0.508318	0.491525	0.463146	0.476137	0.527132	0.492493	0.5179	0.524225	0.51181	0.461482	0.515587	0.496804	0.464231	0.515263	0.499794
FAM198B	1431	0.000899895	0.00197902	0.505169	0.441975	0.459464	0.463417	0.49523	0.504803	0.504153	0.46469	0.412014	0.48895	0.474935	0.492498	0.495901	0.400475	0.476018	0.422307	0.486142	0.424007	0.450694	0.492978	0.498088	0.46485	0.506645	0.379975	0.506645	0.278896
MTHFD1	1432	2.23545e-25	1.37711e-24	0.538957	0.513789	0.533625	0.567765	0.474765	0.428588	0.47436	0.466071	0.445361	0.519717	0.464092	0.516238	0.490404	0.538809	0.470689	0.544194	0.421696	0.478463	0.524535	0.521939	0.501006	0.549782	0.380247	0.314394	0.524533	0.439187
PCDHA2	1432	1.0144e-07	2.96278e-07	0.50443	0.50443	0.50443	0.50443	0.50443	0.491219	0.50443	0.50443	0.491481	0.503036	0.50443	0.50443	0.497799	0.503891	0.50443	0.50443	0.50443	0.503706	0.50443	0.50443	0.501596	0.50443	0.50443	0.485291	0.489133	0.50443
POLR3GL	1432	2.57642e-05	6.40759e-05	0.443017	0.383081	0.464074	0.479485	0.433629	0.472377	0.447768	0.473186	0.466223	0.54684	0.39468	0.460573	0.42838	0.43578	0.443398	0.533894	0.434297	0.445637	0.446063	0.469476	0.471871	0.481613	0.393422	0.404178	0.494038	0.384749
MT1A	1432	0.000959402	0.00210243	0.502635	0.502769	0.497128	0.500771	0.49742	0.500301	0.474246	0.498228	0.501714	0.495819	0.410072	0.496411	0.497648	0.476176	0.499371	0.50076	0.500658	0.500592	0.500842	0.459581	0.470067	0.486024	0.465994	0.502769	0.502769	0.388704
CHSY3	1432	0.00431534	0.00895917	0.502921	0.486004	0.502152	0.502822	0.502811	0.503011	0.498372	0.497047	0.493507	0.499145	0.494943	0.468688	0.502302	0.481689	0.501064	0.501979	0.495612	0.501159	0.501396	0.495464	0.493404	0.499974	0.498094	0.486063	0.503322	0.489131
CASP4	1433	7.38129e-11	2.56386e-10	0.510705	0.498129	0.455169	0.340913	0.509175	0.506703	0.474547	0.495511	0.414034	0.495747	0.494101	0.364149	0.496402	0.279179	0.483961	0.499578	0.482849	0.269282	0.337642	0.497452	0.481158	0.38468	0.489771	0.427054	0.512182	0.484243
SMOC2	1433	6.9703e-06	1.80428e-05	0.50491	0.506416	0.491178	0.506145	0.503349	0.502653	0.504784	0.506645	0.472328	0.497826	0.505705	0.401597	0.502061	0.417376	0.480568	0.505983	0.505242	0.503056	0.506645	0.500756	0.496796	0.462955	0.506645	0.500891	0.506645	0.464072
ATF6B	1434	5.00983e-27	3.27116e-26	0.577962	0.507727	0.471719	0.545198	0.535487	0.4906	0.400598	0.416191	0.438957	0.526939	0.476468	0.532217	0.443493	0.479798	0.469579	0.480308	0.44495	0.513748	0.534145	0.451206	0.460265	0.449829	0.408721	0.400862	0.476	0.464926
COQ3	1434	7.37136e-22	4.04359e-21	0.521028	0.494318	0.498719	0.541999	0.489643	0.421901	0.48581	0.497699	0.481629	0.525383	0.528271	0.514946	0.463268	0.526945	0.491446	0.531887	0.484139	0.489223	0.529405	0.513787	0.497086	0.52538	0.444264	0.438906	0.479492	0.501614
ACAD9	1434	1.85146e-07	5.32932e-07	0.520867	0.493558	0.484972	0.526188	0.500311	0.506204	0.479163	0.501885	0.449786	0.514198	0.467161	0.486571	0.51344	0.491903	0.481782	0.475398	0.469501	0.460078	0.493822	0.491236	0.473531	0.520643	0.409605	0.367441	0.531894	0.453061
AC010287.1	1434	9.19826e-07	2.52186e-06	0.512065	0.50634	0.51246	0.512594	0.510132	0.496501	0.512524	0.492903	0.496988	0.504512	0.513909	0.504065	0.489431	0.509742	0.508213	0.50595	0.474601	0.51358	0.514259	0.51525	0.482229	0.487013	0.508578	0.468144	0.477794	0.517165
HAND2-AS1	1434	2.95684e-05	7.30402e-05	0.494597	0.474365	0.504835	0.505537	0.504775	0.498166	0.504608	0.505189	0.505187	0.503668	0.503676	0.505537	0.501458	0.505537	0.497081	0.505537	0.481703	0.505537	0.504579	0.502589	0.461662	0.492207	0.505537	0.503615	0.499429	0.505537
RASL10B	1435	7.08573e-15	2.94695e-14	0.508526	0.4965	0.511371	0.516909	0.505207	0.457726	0.501229	0.511696	0.498512	0.50737	0.501073	0.514282	0.468421	0.512939	0.506591	0.517165	0.498507	0.517165	0.517165	0.511324	0.452856	0.479102	0.491488	0.502166	0.507973	0.517165
LHX1	1435	0.0239938	0.0461426	0.502103	0.50185	0.502534	0.502519	0.499464	0.482725	0.502145	0.502769	0.50171	0.502304	0.502303	0.501796	0.494585	0.502769	0.502204	0.502769	0.483782	0.50205	0.501808	0.502769	0.489981	0.499417	0.501024	0.502769	0.462895	0.502769
HLA-DRB1	1436	1.13218e-06	3.0863e-06	0.505981	0.498235	0.414009	0.00630409	0.500828	0.504796	0.405307	0.466941	0.493367	0.497377	0.486127	0.483298	0.504094	0.267364	0.42732	0.469418	0.453465	0.147263	0.0177696	0.389741	0.450207	0.345628	0.42665	0.497095	0.50357	0.0145072
RP11-398K22.12	1437	6.02594e-26	3.7746e-25	0.531748	0.519812	0.515655	0.538127	0.484491	0.481381	0.504341	0.488755	0.499009	0.512151	0.524915	0.522855	0.491006	0.531433	0.509936	0.484698	0.472623	0.539083	0.535745	0.513476	0.483428	0.50112	0.485186	0.492477	0.497619	0.462965
ATXN7	1437	3.52987e-09	1.12079e-08	0.528745	0.510305	0.504241	0.516431	0.493781	0.480877	0.471311	0.452315	0.501861	0.50682	0.464211	0.494719	0.487074	0.456593	0.509293	0.466685	0.488007	0.518901	0.505709	0.474286	0.489621	0.499965	0.443217	0.465091	0.486266	0.530011
EFHD1	1438	0.00186187	0.00399462	0.495114	0.498518	0.5052	0.507137	0.499336	0.499612	0.47511	0.505586	0.493328	0.501034	0.473742	0.216484	0.495623	0.343918	0.503787	0.0360728	0.507325	0.509413	0.507512	0.373174	0.502384	0.479565	0.457504	0.47141	0.497177	0.481316
GOLGA7B	1438	0.00283218	0.00598305	0.477681	0.452813	0.499152	0.505138	0.504862	0.475428	0.504479	0.502122	0.50385	0.504781	0.501512	0.506645	0.485781	0.50448	0.504391	0.500669	0.505253	0.502338	0.504729	0.504697	0.503814	0.500019	0.506645	0.502805	0.48828	0.506645
GAD1	1439	5.13066e-18	2.43775e-17	0.503465	0.51193	0.48823	0.521086	0.49529	0.42601	0.493259	0.507167	0.407338	0.503349	0.484424	0.519697	0.456126	0.521595	0.416727	0.520946	0.502106	0.517354	0.51967	0.514846	0.49113	0.511602	0.504781	0.439821	0.293935	0.466793
FAM213A	1439	7.57565e-13	2.88638e-12	0.458525	0.340723	0.373027	0.557103	0.411393	0.294811	0.504774	0.497336	0.457462	0.531266	0.416244	0.30956	0.366658	0.17249	0.446999	0.547564	0.466737	0.5888	0.538218	0.5263	0.34446	0.449777	0.477955	0.424721	0.366987	0.303259
MAFB	1439	3.66159e-06	9.64511e-06	0.519109	0.5263	0.496613	0.131598	0.418229	0.486726	0.498647	0.466707	0.472316	0.484913	0.512727	0.496092	0.516408	0.518902	0.497019	0.509599	0.383744	0.0937122	0.122737	0.153562	0.434052	0.146657	0.49857	0.443152	0.474461	0.528793
ANKRD9	1439	0.0275639	0.0527206	0.484133	0.474673	0.461161	0.504803	0.47366	0.5016	0.474058	0.500069	0.485078	0.496137	0.412514	0.449924	0.513456	0.457623	0.489955	0.506976	0.491206	0.487214	0.457169	0.497137	0.504794	0.505415	0.369049	0.427528	0.519118	0.511913
RP11-294N21.3	1439	0.0212707	0.0411919	0.501837	0.502541	0.502535	0.502269	0.502007	0.500613	0.50246	0.502769	0.501017	0.502769	0.501836	0.501308	0.501236	0.501688	0.502205	0.498766	0.502769	0.502769	0.502769	0.501785	0.501352	0.502769	0.501024	0.502769	0.499718	0.502769
PAQR6	1440	1.05313e-18	5.15566e-18	0.506957	0.503002	0.46556	0.534484	0.465481	0.500712	0.438935	0.454159	0.471062	0.510612	0.401806	0.534692	0.474191	0.44659	0.386062	0.355572	0.467289	0.541187	0.533963	0.414459	0.511451	0.510024	0.462614	0.487577	0.50963	0.255086
MRPS7	1440	1.56348e-09	5.07041e-09	0.518117	0.258763	0.489572	0.556947	0.308651	0.437275	0.44643	0.514966	0.436949	0.534189	0.478036	0.493316	0.437832	0.532745	0.486604	0.58432	0.401807	0.42511	0.502934	0.515179	0.352784	0.520409	0.388207	0.396959	0.538152	0.477583
DCT	1440	0.000506005	0.00114235	0.502935	0.496878	0.500589	0.505896	0.503865	0.456346	0.505417	0.501759	0.500718	0.504331	0.501079	0.505668	0.356877	0.504496	0.500475	0.502669	0.262642	0.506645	0.506645	0.502742	0.338299	0.468376	0.506645	0.499017	0.467154	0.478389
SYT4	1440	0.00771534	0.0155867	0.335193	0.255759	0.502769	0.502269	0.49844	0.501536	0.502149	0.499269	0.501005	0.499986	0.502769	0.502769	0.50021	0.500059	0.502769	0.502769	0.494307	0.502769	0.501805	0.502769	0.49708	0.499413	0.502769	0.502769	0.490485	0.502769
RASAL2	1441	4.1233e-26	2.5955e-25	0.54473	0.520543	0.507773	0.519373	0.490377	0.409651	0.525797	0.519522	0.509524	0.530681	0.449789	0.356652	0.444146	0.299935	0.50845	0.489387	0.50019	0.524067	0.517205	0.523373	0.507514	0.504528	0.494119	0.497988	0.388494	0.460022
RFX7	1441	1.25838e-19	6.40064e-19	0.524573	0.497351	0.518881	0.537179	0.501012	0.44816	0.525961	0.494765	0.49102	0.5194	0.521627	0.526449	0.472318	0.503435	0.496792	0.514155	0.516873	0.527074	0.533888	0.535144	0.490671	0.528891	0.513973	0.48735	0.466251	0.4944
TCF15	1441	0.00545109	0.0111332	0.496641	0.478605	0.502769	0.502769	0.502514	0.456491	0.50246	0.502769	0.502769	0.502306	0.501834	0.4598	0.488944	0.470254	0.501639	0.502769	0.502769	0.502769	0.502769	0.502769	0.502769	0.502769	0.502769	0.502769	0.475144	0.502769
RRP1B	1442	1.13043e-18	5.51957e-18	0.54252	0.506312	0.520027	0.555189	0.502135	0.361013	0.524532	0.480931	0.501639	0.537076	0.462899	0.526824	0.417139	0.443804	0.494992	0.524973	0.45303	0.515802	0.524247	0.528934	0.419983	0.494472	0.475755	0.438696	0.491932	0.509287
PKD2	1442	8.17757e-15	3.39346e-14	0.518738	0.463406	0.484267	0.541157	0.486216	0.500605	0.491085	0.456961	0.486777	0.50952	0.474244	0.461749	0.522045	0.456856	0.481678	0.474855	0.49399	0.505359	0.513819	0.506495	0.497709	0.51305	0.47124	0.441531	0.514352	0.4511
ZNF706	1442	2.03876e-08	6.19307e-08	0.556858	0.532712	0.351524	0.421562	0.545982	0.429668	0.411898	0.501069	0.500128	0.516958	0.400307	0.427218	0.478918	0.416729	0.460107	0.285504	0.471656	0.357873	0.335818	0.347455	0.431313	0.417247	0.325059	0.476293	0.498322	0.328777
IGSF5	1442	2.87843e-06	7.63519e-06	0.503977	0.502342	0.498689	0.506645	0.495264	0.49346	0.506333	0.506296	0.497199	0.503391	0.501997	0.505676	0.492382	0.505565	0.463182	0.503316	0.504538	0.506645	0.506645	0.501769	0.48268	0.493315	0.506645	0.491346	0.506645	0.435975
MORC4	1443	5.23045e-31	3.84273e-30	0.519728	0.501741	0.510743	0.555106	0.432701	0.438048	0.463915	0.473462	0.509692	0.519553	0.494604	0.497728	0.469387	0.507907	0.508984	0.51479	0.488594	0.55406	0.553816	0.515377	0.450553	0.508148	0.396695	0.399625	0.529951	0.492375
ZNF559	1443	3.61622e-18	1.73023e-17	0.478297	0.463939	0.486063	0.540736	0.466665	0.445702	0.419715	0.413157	0.456433	0.517501	0.494428	0.512214	0.458625	0.487143	0.470051	0.504494	0.444404	0.533852	0.54225	0.457529	0.476017	0.50018	0.389777	0.398055	0.461203	0.529821
ABI1	1443	2.76358e-05	6.8539e-05	0.519226	0.492498	0.476801	0.411872	0.484013	0.376306	0.469037	0.465155	0.494294	0.529213	0.392396	0.42559	0.394805	0.370123	0.475457	0.404971	0.474522	0.382479	0.36953	0.476425	0.419756	0.495868	0.463115	0.487513	0.433966	0.294162
RP4-583P15.10	1443	0.0109022	0.0216553	0.491857	0.486378	0.500427	0.502769	0.495142	0.494138	0.500299	0.500326	0.501717	0.500448	0.498107	0.501796	0.495096	0.501147	0.502203	0.502769	0.498557	0.502769	0.501812	0.501791	0.501342	0.501098	0.501024	0.502769	0.49359	0.502769
BUD31	1444	2.9743e-29	2.07502e-28	0.354068	0.345227	0.500719	0.617521	0.282249	0.344903	0.454361	0.447024	0.429933	0.486524	0.30451	0.546629	0.410122	0.583812	0.475168	0.552942	0.404609	0.517805	0.53939	0.494085	0.449691	0.437568	0.387418	0.392266	0.430732	0.508021
TAF11	1444	8.30748e-27	5.36789e-26	0.563304	0.512303	0.504471	0.534232	0.490103	0.432257	0.468197	0.4082	0.451976	0.511012	0.481923	0.44368	0.453144	0.374274	0.455182	0.430914	0.415783	0.470207	0.497673	0.463138	0.435976	0.497446	0.379476	0.411109	0.468656	0.409777
FXR1	1444	3.21291e-16	1.41557e-15	0.555482	0.536239	0.541935	0.576764	0.473294	0.446451	0.527857	0.45849	0.497918	0.551802	0.491424	0.545444	0.477955	0.516318	0.523235	0.418741	0.50595	0.530038	0.561377	0.522031	0.469155	0.505713	0.464425	0.362473	0.551216	0.448758
SPTLC2	1444	2.51957e-09	8.07769e-09	0.528846	0.52673	0.483553	0.371095	0.514142	0.490796	0.505122	0.494869	0.50695	0.520774	0.490237	0.497073	0.498505	0.439971	0.484985	0.22894	0.455593	0.455846	0.340116	0.529312	0.507277	0.534436	0.480519	0.492864	0.520531	0.375336
ATPAF1	1444	4.59737e-07	1.28909e-06	0.443539	0.330796	0.428659	0.539013	0.360116	0.337022	0.391732	0.431693	0.383507	0.508307	0.31571	0.483985	0.353577	0.493223	0.422932	0.43251	0.479383	0.473884	0.470661	0.432475	0.471147	0.549128	0.289173	0.315104	0.394408	0.401993
UTP6	1444	0.00198243	0.00424395	0.514291	0.503606	0.523417	0.48539	0.429496	0.36015	0.46106	0.518665	0.443456	0.508367	0.480432	0.480322	0.389917	0.465309	0.521385	0.509	0.429685	0.453607	0.480383	0.466413	0.425584	0.470702	0.390387	0.339803	0.422436	0.463661
ZNF878	1444	0.0262207	0.0502318	0.502234	0.502083	0.502534	0.502519	0.500984	0.500295	0.501839	0.502071	0.500308	0.502769	0.501836	0.502277	0.501742	0.502223	0.502203	0.502769	0.499958	0.502769	0.501805	0.500803	0.501352	0.501106	0.50102	0.502769	0.502769	0.502769
TSEN34	1445	2.24383e-20	1.17007e-19	0.458298	0.38613	0.449448	0.58142	0.382572	0.379566	0.382065	0.417955	0.336177	0.513474	0.418412	0.454725	0.384339	0.501327	0.453385	0.576542	0.413185	0.554638	0.580234	0.393131	0.437966	0.449668	0.378446	0.29514	0.45128	0.455134
ST3GAL3	1445	6.37857e-14	2.54534e-13	0.516803	0.479509	0.490846	0.529096	0.480957	0.462411	0.487583	0.509204	0.480999	0.511099	0.494955	0.510205	0.498406	0.519351	0.485158	0.504862	0.495051	0.52914	0.525763	0.504805	0.504109	0.514872	0.407025	0.399287	0.495553	0.52498
CLN5	1445	3.29088e-11	1.16299e-10	0.537815	0.507299	0.449464	0.506716	0.443743	0.519516	0.405066	0.48451	0.378873	0.480779	0.448769	0.485418	0.489368	0.437439	0.500905	0.431376	0.470012	0.464449	0.473657	0.320687	0.468924	0.46189	0.376278	0.388247	0.51779	0.333175
AC002429.5	1445	0.000145594	0.000341721	0.503896	0.50148	0.501861	0.50443	0.50443	0.503202	0.50443	0.502337	0.501286	0.500728	0.503962	0.503455	0.495241	0.50443	0.49881	0.50443	0.502328	0.50443	0.50443	0.500532	0.498782	0.501111	0.500948	0.502516	0.501369	0.50443
NEDD1	1446	9.51356e-26	5.92479e-25	0.526733	0.494083	0.50852	0.555504	0.422082	0.426935	0.494465	0.466012	0.49915	0.512444	0.494869	0.520321	0.496296	0.505347	0.507775	0.49307	0.443723	0.511766	0.524367	0.51175	0.476946	0.495441	0.349972	0.309609	0.539514	0.458662
JUN	1446	1.9022e-09	6.14166e-09	0.231699	0.132431	0.296261	0.209255	0.312193	0.464426	0.329358	0.276	0.26528	0.299761	0.168842	0.413168	0.360345	0.315707	0.210243	0.591169	0.249226	0.434664	0.267618	0.0934836	0.293946	0.0940788	0.385944	0.442801	0.334787	0.397516
SLC8A2	1446	0.027452	0.0525218	0.497563	0.500264	0.502535	0.502521	0.502512	0.501229	0.501844	0.501374	0.497153	0.502305	0.502769	0.502769	0.499192	0.502228	0.502769	0.498762	0.496442	0.50205	0.502769	0.502769	0.499923	0.501106	0.501024	0.502769	0.499718	0.502769
CECR6	1447	1.7673e-07	5.09494e-07	0.508781	0.501224	0.508022	0.508543	0.504065	0.473141	0.512599	0.50454	0.501022	0.510111	0.502781	0.511435	0.487572	0.512225	0.497632	0.511842	0.495087	0.507365	0.502308	0.512883	0.4916	0.512165	0.508679	0.502559	0.470986	0.513843
AC022154.7	1447	0.00095762	0.00209942	0.502635	0.501401	0.50183	0.502769	0.501499	0.500301	0.50184	0.502068	0.50136	0.502769	0.501368	0.502769	0.500725	0.502223	0.501637	0.501433	0.502769	0.502769	0.501812	0.502769	0.502769	0.502769	0.502769	0.502769	0.502769	0.502769
ATP8A2	1448	1.0144e-07	2.96278e-07	0.50443	0.50443	0.50443	0.50443	0.50443	0.489076	0.504122	0.50443	0.50408	0.499805	0.50443	0.499577	0.488639	0.498494	0.495986	0.414582	0.50443	0.50443	0.50443	0.502475	0.503011	0.50443	0.500944	0.502516	0.498335	0.50443
C3orf58	1448	0.047165	0.0874439	0.483294	0.444585	0.460607	0.465535	0.441296	0.507473	0.470513	0.467285	0.437412	0.496461	0.407705	0.428897	0.508791	0.402147	0.492449	0.356862	0.478343	0.421842	0.436754	0.443365	0.476121	0.450594	0.420959	0.430346	0.513843	0.457934
PKNOX1	1449	3.2386e-20	1.67982e-19	0.520095	0.49355	0.523724	0.549907	0.494168	0.417285	0.513755	0.497313	0.505306	0.525198	0.516213	0.51914	0.481265	0.525742	0.508165	0.514527	0.510709	0.519064	0.542653	0.523414	0.514977	0.527721	0.415498	0.373399	0.467566	0.53327
MTA3	1449	4.68842e-07	1.31354e-06	0.498942	0.476005	0.473332	0.522278	0.481518	0.498784	0.484484	0.470052	0.485832	0.512742	0.464765	0.469867	0.510001	0.480562	0.486517	0.481641	0.497278	0.496884	0.5089	0.485321	0.477052	0.491083	0.443935	0.475699	0.528192	0.431103
OAZ2	1449	0.0177848	0.0346708	0.487028	0.396541	0.438344	0.531358	0.373496	0.455758	0.518684	0.486383	0.380224	0.520196	0.478809	0.219535	0.463057	0.359496	0.43278	0.416783	0.53441	0.479399	0.507304	0.475656	0.453436	0.423627	0.490773	0.402122	0.423469	0.508875
DENND2A	1450	5.7714e-28	3.86578e-27	0.457787	0.371895	0.368958	0.53641	0.437053	0.479442	0.413413	0.367478	0.39361	0.499123	0.450911	0.455105	0.502225	0.49344	0.443988	0.504704	0.455666	0.53876	0.537762	0.514741	0.480667	0.517802	0.420761	0.422365	0.514553	0.472678
ANGPT2	1450	6.14847e-17	2.78935e-16	0.525937	0.513584	0.503018	0.526045	0.506002	0.512593	0.505886	0.519904	0.511117	0.503962	0.499035	0.253924	0.51525	0.0849866	0.513932	0.450012	0.504539	0.528034	0.523777	0.51223	0.507178	0.508245	0.504682	0.501638	0.50462	0.506961
ARRDC3	1450	0.0320987	0.0609622	0.432967	0.446702	0.464821	0.497567	0.405735	0.458296	0.50442	0.4128	0.410899	0.477437	0.438514	0.5034	0.526855	0.5008	0.463414	0.450283	0.421826	0.430004	0.47387	0.340872	0.36076	0.298863	0.49741	0.395661	0.471706	0.350324
AEBP1	1451	3.9262e-22	2.17411e-21	0.398285	0.38218	0.359091	0.536044	0.38252	0.491011	0.445659	0.446914	0.384484	0.481444	0.349385	0.32362	0.486512	0.405308	0.406131	0.473648	0.46852	0.534249	0.535042	0.38365	0.434564	0.287703	0.434744	0.421867	0.529982	0.145404
DDX58	1451	8.45594e-16	3.65793e-15	0.521432	0.515584	0.511497	0.506009	0.489746	0.510265	0.473731	0.486738	0.484536	0.501922	0.50026	0.470357	0.504731	0.469457	0.502543	0.467488	0.432054	0.507755	0.507922	0.515647	0.510562	0.512002	0.500262	0.477221	0.51173	0.334567
CDK5R2	1451	2.72352e-15	1.15403e-14	0.488725	0.450512	0.476843	0.516611	0.457823	0.441244	0.512034	0.502578	0.483182	0.511462	0.509757	0.515666	0.469557	0.516611	0.499427	0.515956	0.498665	0.5159	0.515664	0.513711	0.504049	0.511591	0.509807	0.501672	0.459097	0.516611
RALGAPA1	1452	3.88255e-16	1.70365e-15	0.499645	0.512539	0.506843	0.549459	0.514899	0.474243	0.480639	0.445557	0.468632	0.516403	0.505242	0.505151	0.484324	0.432731	0.47679	0.367077	0.463903	0.555667	0.550649	0.514609	0.518077	0.532817	0.487925	0.47286	0.474444	0.423129
MTPAP	1452	4.24457e-07	1.19327e-06	0.520162	0.509251	0.508824	0.516561	0.494891	0.397638	0.508186	0.495049	0.503673	0.522725	0.493589	0.496291	0.384355	0.471553	0.503043	0.463442	0.483315	0.499068	0.507345	0.517439	0.472531	0.506767	0.490449	0.502102	0.455061	0.456874
TGFB3	1452	1.39426e-05	3.53449e-05	0.490247	0.495755	0.47672	0.50901	0.483094	0.50595	0.479494	0.435921	0.485835	0.506788	0.469725	0.336087	0.505442	0.455821	0.491405	0.484011	0.50773	0.509106	0.509542	0.472473	0.50487	0.508883	0.482847	0.504851	0.51052	0.468533
ICOSLG	1452	6.58297e-05	0.000158896	0.502769	0.50254	0.499725	0.475612	0.501243	0.501844	0.495045	0.497885	0.494701	0.501843	0.500905	0.490604	0.498167	0.451898	0.499384	0.32375	0.490855	0.495561	0.469289	0.501794	0.499935	0.502769	0.499279	0.502769	0.502769	0.474355
EIF4E3	1452	0.000222985	0.000517143	0.504994	0.505149	0.481812	0.511291	0.48279	0.46467	0.47056	0.478274	0.486145	0.496447	0.506991	0.490146	0.476262	0.489012	0.490206	0.354722	0.50413	0.497934	0.510815	0.486569	0.481901	0.490041	0.460286	0.497828	0.498302	0.516611
IBTK	1453	1.81656e-12	6.81351e-12	0.542001	0.51455	0.510952	0.548169	0.517283	0.45417	0.493844	0.473677	0.484222	0.527343	0.5383	0.49585	0.47184	0.495793	0.495019	0.369455	0.512982	0.469476	0.527554	0.490473	0.494944	0.544358	0.474968	0.474931	0.480484	0.412498
ARHGAP32	1454	2.7214e-41	2.63185e-40	0.519912	0.513867	0.514391	0.554975	0.519236	0.455448	0.472636	0.527261	0.490105	0.519585	0.511183	0.516759	0.469039	0.514467	0.494975	0.501605	0.519238	0.533815	0.550615	0.513786	0.479248	0.523717	0.43841	0.488924	0.473704	0.508495
AGAP3	1454	1.78497e-23	1.03691e-22	0.489415	0.445637	0.504671	0.546724	0.47715	0.407083	0.514614	0.491287	0.50657	0.529968	0.472851	0.524445	0.428885	0.417406	0.477998	0.442105	0.453724	0.51046	0.540714	0.536071	0.438721	0.519532	0.511643	0.48142	0.447133	0.484037
CCNJ	1454	2.44231e-05	6.08364e-05	0.510439	0.504245	0.502046	0.509677	0.500043	0.468047	0.510289	0.5059	0.506897	0.508443	0.503132	0.503039	0.488389	0.49049	0.505427	0.505651	0.503716	0.504839	0.508735	0.513532	0.49172	0.505474	0.510404	0.50425	0.466852	0.501661
OSBPL10-AS1	1454	0.000585471	0.00130991	0.502215	0.501987	0.500098	0.502215	0.49941	0.502215	0.490729	0.490296	0.495524	0.49526	0.496141	0.497804	0.502215	0.489177	0.501651	0.500877	0.501511	0.502215	0.502215	0.502215	0.502215	0.500539	0.49172	0.492584	0.502215	0.487992
SAMD14	1455	1.1334e-17	5.29792e-17	0.507339	0.507899	0.504199	0.521374	0.493783	0.472562	0.510358	0.502714	0.463108	0.504375	0.511561	0.450135	0.483738	0.464848	0.471446	0.520222	0.511792	0.522148	0.520216	0.488306	0.47806	0.513895	0.5036	0.484932	0.455615	0.508401
RAPGEF4	1455	4.26179e-07	1.19794e-06	0.500697	0.49935	0.507389	0.512718	0.504235	0.475857	0.504801	0.489406	0.482603	0.501476	0.490617	0.425851	0.500349	0.368161	0.484119	0.511571	0.477317	0.514046	0.513584	0.513521	0.40616	0.492407	0.510396	0.492941	0.487835	0.446005
RP1-40E16.12	1455	1.34553e-05	3.41475e-05	0.508151	0.487738	0.502522	0.512325	0.504399	0.452536	0.4852	0.49711	0.50458	0.504583	0.483091	0.503185	0.445771	0.500678	0.497161	0.506731	0.497147	0.50729	0.511884	0.485658	0.485922	0.495006	0.479006	0.50353	0.453057	0.516611
ICE2	1455	2.70871e-05	6.7219e-05	0.506354	0.46548	0.479731	0.526575	0.43457	0.463513	0.478433	0.4034	0.458406	0.501965	0.531129	0.481907	0.473303	0.463045	0.482935	0.395425	0.508822	0.498902	0.507784	0.508495	0.461513	0.501231	0.447398	0.378058	0.499426	0.437241
NIM1K	1456	3.92374e-18	1.87517e-17	0.460942	0.466098	0.4735	0.527118	0.444024	0.432498	0.437668	0.466739	0.417862	0.503435	0.467236	0.525122	0.418712	0.526819	0.44027	0.493761	0.446446	0.528258	0.530454	0.446592	0.41744	0.449231	0.480251	0.419849	0.491117	0.421642
UGGT1	1456	4.70421e-16	2.0567e-15	0.537719	0.509967	0.511559	0.541284	0.487816	0.456905	0.515975	0.484429	0.510766	0.522037	0.498368	0.497563	0.490402	0.463185	0.501408	0.407208	0.499384	0.500671	0.506199	0.524433	0.487235	0.53848	0.474071	0.463744	0.492744	0.511865
TMSB15B	1456	9.92052e-13	3.75813e-12	0.511799	0.509638	0.509855	0.515845	0.500106	0.443393	0.507948	0.49756	0.501739	0.504015	0.500115	0.506521	0.465236	0.509175	0.500869	0.515315	0.49097	0.5152	0.513748	0.511796	0.487173	0.513352	0.499475	0.492225	0.455628	0.516611
RP11-582E3.6	1456	2.91252e-10	9.7943e-10	0.508241	0.496254	0.514037	0.519182	0.48614	0.485942	0.502763	0.502891	0.510112	0.510629	0.507335	0.508357	0.498357	0.49106	0.512165	0.506872	0.507493	0.518124	0.513094	0.496667	0.490966	0.512524	0.478219	0.496068	0.499657	0.495808
RAB2B	1456	0.0042006	0.00873423	0.505821	0.511699	0.484995	0.516844	0.497786	0.486563	0.475229	0.446609	0.475448	0.505234	0.499013	0.490324	0.501128	0.480242	0.494519	0.38495	0.470363	0.513407	0.51062	0.481632	0.512947	0.501117	0.482159	0.453418	0.502014	0.488246
GABRA4	1456	0.0366789	0.0687809	0.500747	0.491254	0.501273	0.502215	0.501961	0.502215	0.501906	0.502215	0.479693	0.498047	0.502215	0.500262	0.502215	0.501133	0.501649	0.502215	0.502215	0.502215	0.502215	0.50025	0.502215	0.502215	0.502215	0.482991	0.499141	0.502215
MEN1	1457	6.87298e-09	2.1408e-08	0.517908	0.48706	0.485043	0.525017	0.493591	0.440667	0.485184	0.514567	0.476754	0.507942	0.456536	0.505172	0.449387	0.492051	0.515821	0.499538	0.459402	0.511326	0.52731	0.486545	0.460549	0.505767	0.443972	0.434752	0.477108	0.445784
KANK2	1457	3.47045e-07	9.81164e-07	0.465012	0.453734	0.490527	0.51569	0.441288	0.498295	0.404223	0.404086	0.416763	0.491009	0.427953	0.238421	0.505052	0.338789	0.474469	0.496226	0.441602	0.489163	0.499987	0.447339	0.476959	0.466539	0.368182	0.4333	0.521041	0.396931
RP11-16N2.1	1457	0.0438587	0.0816244	0.501949	0.500392	0.501278	0.501965	0.500687	0.502215	0.501906	0.501866	0.502215	0.502215	0.501282	0.502215	0.501704	0.502215	0.502215	0.502215	0.502215	0.502215	0.502215	0.502215	0.500793	0.502215	0.502215	0.502215	0.499161	0.502215
PRPF40B	1458	7.82065e-15	3.24732e-14	0.487283	0.474515	0.493343	0.526152	0.474886	0.480422	0.506781	0.492167	0.480929	0.506212	0.474314	0.499466	0.474272	0.508148	0.499745	0.491583	0.485839	0.530856	0.528734	0.505511	0.489278	0.496928	0.515016	0.484302	0.492544	0.463598
PCNX	1458	8.2551e-12	3.01031e-11	0.498808	0.50647	0.530562	0.538416	0.51972	0.499138	0.49749	0.471067	0.484441	0.518663	0.507877	0.49855	0.511883	0.462483	0.499491	0.461365	0.49731	0.520135	0.528304	0.515563	0.512314	0.539762	0.47703	0.458656	0.499358	0.387549
THOC1	1458	1.01068e-10	3.48162e-10	0.52881	0.460603	0.489768	0.540458	0.491447	0.343785	0.537057	0.455856	0.485026	0.509469	0.466047	0.515927	0.387478	0.498946	0.483093	0.483605	0.464023	0.48882	0.523366	0.541702	0.468533	0.473642	0.484319	0.429367	0.416315	0.514286
NPY2R	1458	0.0078666	0.0158578	0.502081	0.456297	0.501274	0.502215	0.502215	0.502215	0.502215	0.500815	0.499401	0.500358	0.501283	0.502215	0.502215	0.502215	0.501647	0.500213	0.502215	0.502215	0.501253	0.502215	0.502215	0.50055	0.502215	0.502215	0.502215	0.502215
NQO2	1458	0.0501351	0.0927407	0.51825	0.497135	0.434563	0.502985	0.424103	0.477434	0.442075	0.502471	0.486481	0.505635	0.424708	0.424719	0.515284	0.477076	0.491008	0.517619	0.508409	0.468315	0.373949	0.42473	0.461179	0.45279	0.362515	0.462106	0.542738	0.531308
CNTROB	1459	1.11333e-12	4.20589e-12	0.523694	0.509376	0.506802	0.523875	0.490831	0.448448	0.505836	0.501734	0.502287	0.521877	0.496404	0.50177	0.497683	0.50381	0.511564	0.507723	0.486493	0.513303	0.509732	0.514713	0.506733	0.5077	0.443992	0.399037	0.464491	0.492232
AXIN1	1459	0.00354286	0.00740645	0.486369	0.472327	0.482777	0.51001	0.461481	0.450562	0.491482	0.474518	0.485159	0.50112	0.477547	0.488663	0.467739	0.492701	0.499311	0.473248	0.473701	0.496567	0.506022	0.502005	0.458107	0.503256	0.451565	0.479045	0.482964	0.516611
CTC-255N20.1	1459	0.0366789	0.0687809	0.501815	0.499481	0.501746	0.502215	0.501198	0.502215	0.50036	0.501517	0.501162	0.501751	0.497554	0.502215	0.500169	0.502215	0.500522	0.50088	0.500813	0.502215	0.502215	0.502215	0.497948	0.502215	0.500464	0.502215	0.502215	0.487992
ADARB1	1460	0.000197515	0.000459947	0.506357	0.50285	0.490225	0.510081	0.505819	0.489652	0.504383	0.499054	0.493041	0.507767	0.499114	0.437384	0.485677	0.44286	0.491554	0.509925	0.509017	0.49529	0.507198	0.50223	0.50133	0.502346	0.508725	0.496924	0.507837	0.345863
PLA2G7	1460	0.000585471	0.00130991	0.502215	0.498109	0.489999	0.476011	0.502215	0.502215	0.501594	0.501168	0.493784	0.501287	0.500804	0.501238	0.501699	0.501673	0.502215	0.501548	0.502215	0.49134	0.419506	0.50123	0.493684	0.50055	0.498718	0.484909	0.502215	0.487992
BRSK1	1461	1.36303e-30	9.89681e-30	0.518758	0.500828	0.484597	0.534916	0.493196	0.495383	0.505678	0.488396	0.462284	0.520346	0.493989	0.525912	0.501831	0.521556	0.515043	0.339369	0.472492	0.535437	0.532568	0.519175	0.484026	0.522556	0.502631	0.46846	0.469787	0.415346
SLC25A36	1461	3.29592e-26	2.08109e-25	0.444621	0.419673	0.504404	0.589604	0.466712	0.401467	0.474655	0.436434	0.380686	0.518291	0.459628	0.521709	0.382179	0.503794	0.46951	0.501646	0.445791	0.577223	0.58759	0.463829	0.423842	0.512209	0.495199	0.390868	0.415269	0.529536
FAM63B	1461	9.93029e-18	4.65558e-17	0.497201	0.484601	0.41743	0.559917	0.440953	0.485416	0.429678	0.408012	0.377042	0.506711	0.540813	0.502418	0.500656	0.332953	0.395131	0.343765	0.513261	0.555301	0.544812	0.479404	0.443223	0.477342	0.435822	0.400009	0.460632	0.396456
PAQR9-AS1	1461	7.00342e-13	2.67184e-12	0.505582	0.503922	0.509594	0.514697	0.495099	0.500726	0.512182	0.497366	0.494165	0.505171	0.505743	0.51495	0.504861	0.51495	0.482498	0.51297	0.509419	0.51495	0.51495	0.512974	0.493884	0.504991	0.509809	0.494217	0.50586	0.51495
CEP68	1461	1.20108e-11	4.33664e-11	0.5236	0.481047	0.503833	0.536939	0.480981	0.43474	0.478595	0.486189	0.472396	0.517632	0.495383	0.513119	0.442432	0.422424	0.481843	0.484514	0.456355	0.529551	0.535219	0.49286	0.485195	0.538458	0.483942	0.448518	0.437064	0.487391
RP13-1032I1.7	1461	1.18596e-06	3.22818e-06	0.492567	0.454973	0.497761	0.513051	0.436794	0.467263	0.479786	0.469771	0.483417	0.49038	0.492242	0.50362	0.471553	0.49373	0.481333	0.493632	0.488243	0.510844	0.510784	0.474615	0.462166	0.489867	0.482312	0.473334	0.464654	0.516611
CUTC	1461	3.25046e-05	8.01098e-05	0.518032	0.466681	0.481947	0.492468	0.470839	0.463963	0.489541	0.511467	0.498469	0.529092	0.422055	0.50091	0.465347	0.435499	0.516554	0.40745	0.481434	0.44737	0.447917	0.467722	0.431348	0.450535	0.447413	0.466698	0.516852	0.429394
PCMTD1	1461	0.000483371	0.00109366	0.489821	0.448222	0.494645	0.453958	0.525275	0.482101	0.485897	0.465926	0.451905	0.508886	0.52348	0.427897	0.468823	0.328752	0.478701	0.40468	0.460003	0.450279	0.46064	0.458743	0.444061	0.436531	0.492157	0.461529	0.470477	0.348679
TRG-AS1	1461	0.000585471	0.00130991	0.502215	0.502215	0.502215	0.493988	0.502215	0.502215	0.502215	0.502215	0.501162	0.502215	0.502215	0.502215	0.502215	0.496795	0.500519	0.502215	0.498709	0.474088	0.485921	0.502215	0.49796	0.502215	0.502215	0.502215	0.502215	0.502215
QRSL1	1462	5.01448e-08	1.48922e-07	0.528575	0.506353	0.490059	0.529989	0.495408	0.46125	0.463661	0.45579	0.468144	0.514413	0.529913	0.495679	0.471283	0.496146	0.478266	0.455516	0.46514	0.500339	0.516541	0.486131	0.465539	0.492183	0.405459	0.421696	0.503835	0.470843
AGO4	1462	1.67559e-07	4.83601e-07	0.510318	0.498502	0.521497	0.510315	0.509435	0.438494	0.510459	0.506693	0.507118	0.516107	0.498239	0.505026	0.465639	0.474911	0.508795	0.493636	0.496795	0.497515	0.501581	0.520281	0.497096	0.517402	0.51551	0.490138	0.473813	0.493656
KDM2B	1462	8.33912e-06	2.14236e-05	0.515853	0.488762	0.514212	0.523797	0.489291	0.416936	0.520787	0.499167	0.482951	0.525817	0.492445	0.522053	0.474486	0.494491	0.505592	0.511962	0.479503	0.4903	0.521651	0.536997	0.474586	0.517491	0.498424	0.48427	0.470585	0.498196
BNIP2	1462	0.000115156	0.00027297	0.524093	0.486028	0.475896	0.445689	0.417791	0.476296	0.474538	0.420268	0.43208	0.517859	0.537624	0.409483	0.49229	0.306163	0.45097	0.47796	0.525203	0.352639	0.411182	0.429313	0.444779	0.484098	0.43624	0.361513	0.536518	0.37127
EGFL6	1462	0.000585471	0.00130991	0.502215	0.502215	0.502215	0.502215	0.502215	0.502215	0.502215	0.502215	0.501863	0.50129	0.501749	0.440177	0.501193	0.496253	0.502215	0.502215	0.502215	0.502215	0.502215	0.500258	0.502215	0.500546	0.502215	0.502215	0.502215	0.502215
P3H4	1463	4.4746e-29	3.10268e-28	0.479962	0.437331	0.467245	0.539778	0.411146	0.490913	0.391555	0.485096	0.385233	0.482766	0.418025	0.43789	0.46113	0.430481	0.475935	0.535547	0.508045	0.536829	0.542227	0.478217	0.396455	0.448964	0.364223	0.41236	0.519342	0.436845
FAM66C	1463	4.79294e-29	3.32117e-28	0.503326	0.495137	0.516406	0.53524	0.507238	0.484221	0.500882	0.496023	0.507997	0.520552	0.519737	0.531236	0.484849	0.514244	0.48629	0.496936	0.49458	0.535101	0.536545	0.511884	0.491966	0.516993	0.480778	0.496549	0.497782	0.469356
F12	1463	9.49251e-12	3.4456e-11	0.502112	0.494072	0.437964	0.51474	0.46967	0.483337	0.507516	0.437532	0.409931	0.49488	0.458608	0.513084	0.487669	0.513359	0.40492	0.515504	0.463672	0.507633	0.513575	0.502737	0.395996	0.456983	0.510357	0.428783	0.503397	0.418225
POLR2K	1463	4.48866e-05	0.000109741	0.533474	0.472845	0.4155	0.546781	0.543656	0.471875	0.444898	0.552599	0.469112	0.511434	0.486188	0.486643	0.490047	0.461937	0.481455	0.414034	0.391127	0.455946	0.432944	0.358463	0.359299	0.366915	0.371603	0.417493	0.509597	0.471033
EFCAB1	1463	0.000585471	0.00130991	0.502215	0.502215	0.502215	0.501965	0.502215	0.502215	0.502215	0.502215	0.502215	0.501751	0.502215	0.485119	0.502215	0.493548	0.502215	0.502215	0.502215	0.502215	0.502215	0.502215	0.502215	0.502215	0.502215	0.502215	0.502215	0.502215
PIEZO1	1463	0.0343365	0.0650614	0.485053	0.499663	0.454483	0.490927	0.478504	0.501876	0.482078	0.461425	0.487747	0.500377	0.454437	0.465131	0.506771	0.319735	0.47678	0.412567	0.504144	0.455052	0.477499	0.488722	0.498468	0.503332	0.444266	0.451186	0.508306	0.338586
IFNAR2	1464	8.41912e-06	2.16264e-05	0.524702	0.476405	0.483601	0.524078	0.458942	0.377618	0.505154	0.486456	0.468552	0.534912	0.431424	0.509539	0.404411	0.340103	0.449338	0.471589	0.446528	0.433726	0.499134	0.549454	0.46388	0.491843	0.452752	0.383255	0.524805	0.423113
B3GALT5	1464	9.2124e-06	2.35901e-05	0.504895	0.501548	0.503513	0.506091	0.500263	0.500876	0.505164	0.505745	0.502939	0.498685	0.505628	0.506091	0.495361	0.506091	0.498782	0.505429	0.503275	0.505363	0.506091	0.503164	0.498998	0.486098	0.506091	0.504184	0.506091	0.506091
SLC19A1	1464	0.00233586	0.00496373	0.506151	0.484117	0.487342	0.505916	0.466663	0.452959	0.489903	0.494236	0.479286	0.49878	0.44956	0.480077	0.453489	0.468113	0.48587	0.513363	0.472503	0.469412	0.481935	0.497025	0.45673	0.503478	0.441454	0.450899	0.480094	0.516611
PTCHD2	1464	0.00328946	0.00689994	0.490576	0.471063	0.502389	0.503322	0.49825	0.491636	0.496228	0.497405	0.488263	0.497785	0.495404	0.502837	0.494143	0.502243	0.494885	0.501991	0.494914	0.503322	0.502371	0.502348	0.503322	0.503322	0.499837	0.497569	0.48808	0.503322
MCM6	1465	3.27582e-25	2.01014e-24	0.52031	0.469381	0.510403	0.549586	0.405482	0.345685	0.509644	0.505773	0.50853	0.497407	0.491971	0.51103	0.479758	0.51139	0.478177	0.539717	0.459808	0.47531	0.501504	0.541133	0.449335	0.530002	0.432138	0.460618	0.516676	0.526024
CEP41	1465	2.55673e-21	1.37633e-20	0.529547	0.494094	0.469237	0.55629	0.461117	0.337454	0.50246	0.466796	0.471119	0.53412	0.444769	0.52318	0.416479	0.531645	0.475361	0.400565	0.412848	0.526097	0.543461	0.532505	0.433998	0.486102	0.415568	0.365861	0.402598	0.535659
BAK1	1465	3.39526e-07	9.60171e-07	0.517429	0.517711	0.493268	0.503491	0.489969	0.475937	0.496577	0.492635	0.478553	0.511315	0.463637	0.443778	0.489474	0.458185	0.501844	0.503458	0.467964	0.445844	0.488009	0.508648	0.476915	0.510835	0.481873	0.46061	0.496335	0.501835
MIR137HG	1465	0.0224388	0.0432821	0.498404	0.501049	0.502152	0.503073	0.502308	0.496861	0.503014	0.501572	0.496313	0.502395	0.503322	0.503322	0.498213	0.503322	0.495436	0.49866	0.500513	0.503322	0.503322	0.502348	0.503322	0.496659	0.503322	0.501405	0.500268	0.503322
RP11-47J17.2	1465	0.0366789	0.0687809	0.501016	0.499022	0.492591	0.502215	0.499923	0.502215	0.500975	0.502215	0.499051	0.499897	0.497075	0.498794	0.502215	0.500588	0.502215	0.502215	0.494482	0.501495	0.502215	0.500252	0.497951	0.497202	0.502215	0.500289	0.502215	0.487992
PNMA6A	1466	2.53873e-09	8.13656e-09	0.489136	0.494434	0.496017	0.511988	0.449953	0.465389	0.509368	0.496209	0.462085	0.505251	0.466656	0.510803	0.457641	0.511668	0.479621	0.510764	0.463348	0.511314	0.511787	0.509826	0.452483	0.496157	0.509285	0.469311	0.460714	0.498813
FLI1	1466	0.0078666	0.0158578	0.502081	0.50153	0.501981	0.435584	0.501961	0.502215	0.501595	0.500461	0.500802	0.497113	0.501277	0.454366	0.502215	0.204549	0.501087	0.502215	0.502215	0.426285	0.420572	0.502215	0.502215	0.49887	0.500453	0.500284	0.502215	0.502215
LSM14B	1467	4.84309e-27	3.16431e-26	0.527514	0.476723	0.528964	0.551247	0.47087	0.430708	0.477919	0.50613	0.489714	0.53018	0.506299	0.521652	0.501413	0.517433	0.513202	0.505542	0.481419	0.524981	0.55001	0.509813	0.491581	0.538787	0.431575	0.402592	0.50408	0.526309
ARHGAP25	1467	0.000103341	0.000245704	0.499219	0.498461	0.506816	0.459057	0.465411	0.505001	0.488982	0.503239	0.488267	0.497991	0.507752	0.503393	0.506227	0.418752	0.495948	0.507752	0.506362	0.450948	0.439553	0.505802	0.488033	0.506106	0.495662	0.486846	0.507752	0.507752
AMER3	1467	0.00132327	0.00286669	0.49774	0.495582	0.503322	0.503322	0.503322	0.469748	0.503322	0.502625	0.502971	0.502862	0.502856	0.503322	0.480327	0.503322	0.503322	0.503322	0.500515	0.503322	0.503322	0.503322	0.503322	0.503322	0.503322	0.5014	0.463588	0.503322
LEPROTL1	1468	1.79421e-26	1.14453e-25	0.578467	0.508306	0.413348	0.460771	0.427557	0.407233	0.504856	0.539949	0.460412	0.528288	0.468686	0.472877	0.403495	0.419704	0.429227	0.454821	0.441158	0.394335	0.469671	0.549855	0.409106	0.52841	0.432273	0.417604	0.463547	0.447935
ITGAV	1468	0.000335528	0.000766179	0.525405	0.440944	0.365971	0.491825	0.428246	0.435706	0.378323	0.381074	0.450609	0.536204	0.426848	0.283547	0.48146	0.395202	0.377255	0.25361	0.494455	0.444106	0.401976	0.434899	0.437122	0.453787	0.319022	0.394797	0.545938	0.101661
PRKG1	1468	0.0394257	0.0737359	0.495018	0.489432	0.496105	0.501965	0.502215	0.502215	0.501284	0.502215	0.502215	0.498515	0.479304	0.265952	0.502215	0.41542	0.500515	0.502215	0.501514	0.502215	0.501255	0.502215	0.502215	0.49217	0.502215	0.502215	0.502215	0.502215
CDK2AP2	1469	1.02809e-24	6.21009e-24	0.560678	0.50437	0.417464	0.497786	0.444682	0.414593	0.440605	0.535806	0.457135	0.516279	0.402718	0.468385	0.452144	0.397978	0.47098	0.286121	0.47037	0.423466	0.423227	0.43487	0.460865	0.478283	0.353413	0.363439	0.539459	0.362284
LEAP2	1469	0.00160678	0.00346403	0.48341	0.481491	0.504758	0.513657	0.469258	0.461694	0.497431	0.498666	0.480819	0.505165	0.492841	0.492938	0.466814	0.487634	0.512611	0.516194	0.470285	0.516832	0.511395	0.507428	0.451717	0.474361	0.48219	0.453824	0.48435	0.512387
TCERG1L	1469	0.0122263	0.0241776	0.501816	0.502215	0.502215	0.502215	0.499155	0.502215	0.502215	0.501517	0.499052	0.502215	0.501282	0.501728	0.502215	0.502215	0.502215	0.502215	0.502215	0.502215	0.502215	0.502215	0.502215	0.50055	0.502215	0.498371	0.502215	0.502215
PPP2R3A	1470	5.13122e-25	3.12713e-24	0.50691	0.496203	0.49502	0.531973	0.473621	0.412066	0.510039	0.509006	0.480019	0.506461	0.483639	0.496909	0.428291	0.485701	0.514558	0.304386	0.49049	0.530921	0.527955	0.490363	0.468931	0.458424	0.513952	0.480736	0.384995	0.426262
TIAM1	1470	6.35063e-11	2.21187e-10	0.509331	0.518711	0.484591	0.500575	0.486202	0.437089	0.470783	0.450838	0.482354	0.505447	0.457844	0.528285	0.461163	0.467432	0.479483	0.478811	0.500271	0.494399	0.490799	0.494719	0.49213	0.49815	0.45825	0.454897	0.45538	0.353805
CPNE8	1470	0.0239058	0.0459864	0.499952	0.502215	0.497292	0.487269	0.501961	0.502215	0.500977	0.471475	0.494844	0.499436	0.482141	0.461263	0.502215	0.360786	0.373942	0.501548	0.501512	0.425042	0.48498	0.502215	0.482341	0.468855	0.498722	0.502215	0.502215	0.502215
MAPRE1	1471	1.64227e-22	9.22109e-22	0.585637	0.497485	0.487251	0.508521	0.460004	0.460747	0.423412	0.53056	0.42285	0.552289	0.47853	0.486565	0.534054	0.478626	0.451293	0.483705	0.43705	0.436099	0.453703	0.357731	0.427363	0.451027	0.251322	0.294826	0.545061	0.483436
ACSL6	1471	1.35886e-19	6.89461e-19	0.483623	0.442547	0.501938	0.524743	0.500982	0.44171	0.47954	0.501763	0.505861	0.509872	0.509714	0.52503	0.382853	0.519137	0.492872	0.522824	0.506147	0.525279	0.526024	0.49053	0.457194	0.488313	0.495518	0.503983	0.489568	0.485335
CCDC180	1471	7.13757e-06	1.84525e-05	0.506821	0.503445	0.510145	0.510454	0.506469	0.495427	0.508118	0.502359	0.507162	0.50429	0.501974	0.507411	0.487933	0.497709	0.501472	0.493587	0.505063	0.510589	0.510839	0.508818	0.498601	0.502654	0.509219	0.501443	0.500513	0.44281
RP11-693J15.6	1471	0.000585471	0.00130991	0.502215	0.502215	0.502215	0.501965	0.502215	0.502215	0.502215	0.502215	0.502215	0.500825	0.502215	0.502215	0.502215	0.502215	0.502215	0.502215	0.496589	0.502215	0.502215	0.501237	0.493699	0.497191	0.502215	0.502215	0.502215	0.502215
ZNF273	1472	3.66294e-31	2.70761e-30	0.500796	0.484156	0.490297	0.549279	0.443669	0.310262	0.504068	0.485266	0.502196	0.516922	0.484145	0.540988	0.438284	0.538269	0.473115	0.524785	0.44734	0.544916	0.536647	0.526891	0.484056	0.49945	0.413666	0.380251	0.421105	0.49239
TP53INP1	1472	1.35546e-24	8.15147e-24	0.524769	0.484136	0.512423	0.512679	0.506545	0.49223	0.505945	0.503758	0.497295	0.51654	0.519245	0.462551	0.472557	0.440572	0.500142	0.495441	0.499722	0.502132	0.517857	0.507287	0.484674	0.512035	0.48993	0.491558	0.468554	0.460085
ZNF117	1472	4.33222e-18	2.06509e-17	0.50322	0.486642	0.451632	0.548424	0.444559	0.325154	0.508696	0.429714	0.487505	0.522105	0.476711	0.547669	0.322862	0.504566	0.444578	0.489	0.469925	0.556358	0.537373	0.520774	0.412222	0.496031	0.516265	0.49389	0.336435	0.412277
WSCD2	1472	0.00781045	0.0157679	0.502082	0.499712	0.502215	0.502215	0.502215	0.502215	0.502215	0.502215	0.501864	0.500834	0.502215	0.502215	0.502215	0.502215	0.502215	0.502215	0.502215	0.502215	0.502215	0.502215	0.502215	0.502215	0.502215	0.502215	0.502215	0.502215
ELF1	1472	0.0151487	0.0296673	0.515499	0.476172	0.464615	0.301848	0.490467	0.481534	0.485971	0.481343	0.470209	0.519874	0.450728	0.395093	0.430607	0.273375	0.498609	0.350856	0.390687	0.284581	0.312842	0.507177	0.456298	0.455031	0.474951	0.469687	0.533382	0.328492
ZNF71	1473	1.75379e-11	6.27913e-11	0.507715	0.483418	0.504346	0.526948	0.466468	0.428506	0.483341	0.472787	0.458242	0.508404	0.50346	0.496087	0.461128	0.501817	0.484411	0.498684	0.464712	0.522549	0.525364	0.497847	0.475624	0.497811	0.456284	0.400933	0.44077	0.524411
HIST1H2AB	1473	7.25927e-06	1.87576e-05	0.505427	0.504511	0.505626	0.505342	0.50255	0.49568	0.505474	0.49984	0.505393	0.503308	0.501434	0.504628	0.505077	0.505554	0.5044	0.505429	0.503996	0.503935	0.503231	0.504126	0.50327	0.506091	0.490478	0.502277	0.506091	0.506091
RP11-489D6.2	1473	0.000585471	0.00130991	0.502215	0.501528	0.468864	0.502215	0.465805	0.502215	0.500977	0.487175	0.492719	0.492024	0.491928	0.502215	0.502215	0.502215	0.495429	0.502215	0.502215	0.502215	0.501255	0.500256	0.488011	0.488837	0.502215	0.490666	0.502215	0.502215
RAD1	1474	2.71455e-24	1.61493e-23	0.48956	0.450695	0.496303	0.559349	0.443641	0.388427	0.489013	0.466341	0.492086	0.516147	0.494222	0.512381	0.469149	0.506873	0.48321	0.509564	0.424786	0.494457	0.522297	0.506662	0.440128	0.475053	0.357102	0.350838	0.465762	0.535422
VPS37C	1474	0.000267515	0.000617271	0.511606	0.497654	0.487434	0.505954	0.496152	0.469527	0.492709	0.506054	0.486817	0.505457	0.486584	0.491206	0.483436	0.470186	0.51099	0.449105	0.479368	0.487636	0.496328	0.497444	0.496799	0.490305	0.469624	0.470102	0.499399	0.50666
CCR6	1474	0.000888052	0.00195423	0.503056	0.501277	0.499811	0.502822	0.501799	0.5024	0.502704	0.501928	0.502271	0.502402	0.502391	0.502835	0.502809	0.501157	0.501066	0.502656	0.503322	0.503322	0.502358	0.503322	0.503322	0.501654	0.499837	0.499487	0.503322	0.489131
SUMF2	1474	0.00312496	0.00658863	0.417738	0.374192	0.392743	0.531528	0.448193	0.451963	0.49277	0.47111	0.429174	0.492727	0.394369	0.490257	0.439622	0.462202	0.460546	0.433596	0.418899	0.508253	0.497482	0.530554	0.452332	0.463127	0.467685	0.350347	0.551842	0.398956
FMNL3	1475	1.63661e-11	5.86882e-11	0.523964	0.458013	0.493485	0.469613	0.494513	0.482775	0.382308	0.478995	0.504432	0.512234	0.506885	0.468587	0.484144	0.323529	0.505762	0.531914	0.483221	0.488266	0.477223	0.497095	0.471485	0.515591	0.250722	0.467692	0.491361	0.49682
POC5	1475	1.94049e-07	5.5801e-07	0.504193	0.480808	0.499554	0.524671	0.474404	0.454445	0.514354	0.50228	0.513153	0.524569	0.502083	0.519018	0.493678	0.513854	0.503189	0.476312	0.505337	0.505423	0.520069	0.531077	0.493988	0.503006	0.471528	0.393737	0.524761	0.516342
SEC31B	1475	0.0357394	0.0675634	0.50434	0.500258	0.498598	0.505851	0.496516	0.489649	0.499653	0.494598	0.500492	0.505628	0.503772	0.49825	0.492097	0.488973	0.502118	0.491657	0.490096	0.504539	0.505019	0.503966	0.487703	0.50223	0.507136	0.505058	0.496678	0.494827
TMEM266	1475	0.0486891	0.090139	0.501416	0.500845	0.501744	0.500718	0.50145	0.502215	0.502215	0.502215	0.500452	0.501755	0.502215	0.500749	0.50119	0.502215	0.501085	0.501548	0.502215	0.500773	0.502215	0.500252	0.502215	0.502215	0.500464	0.500289	0.502215	0.502215
ARL5A	1476	2.35488e-06	6.28716e-06	0.548739	0.505439	0.449215	0.275646	0.428119	0.449422	0.470766	0.483175	0.463097	0.553489	0.551827	0.496477	0.419174	0.393664	0.42581	0.545187	0.428968	0.438889	0.328861	0.464513	0.395248	0.441238	0.450502	0.456552	0.492088	0.477614
STXBP5	1476	0.000356069	0.000811817	0.508548	0.502486	0.5061	0.508098	0.51019	0.489828	0.50851	0.495183	0.500801	0.507467	0.512168	0.494609	0.493803	0.471138	0.494806	0.466081	0.49419	0.486082	0.50528	0.506143	0.495398	0.503246	0.508119	0.496158	0.484731	0.417086
S100A10	1476	0.000549266	0.00123647	0.0276837	0.352654	0.0253879	0.237041	0.0261858	0.515872	0.0907542	0.0328804	0.242733	0.313382	0.0224968	0.493679	0.519463	0.243246	0.179524	0.538818	0.258696	0.00237007	0.186933	0.0146288	0.252826	0.0627229	0.070801	0.276261	0.544613	0.000126562
SYTL5	1476	0.00328946	0.00689994	0.501315	0.49967	0.496767	0.503322	0.488566	0.502706	0.502702	0.497725	0.458344	0.499602	0.501454	0.494531	0.502812	0.496296	0.500492	0.50132	0.503322	0.502595	0.502369	0.502342	0.503322	0.501639	0.503322	0.445732	0.500275	0.503322
CHRNA3	1476	0.0366789	0.0687809	0.501682	0.501298	0.501746	0.502215	0.50196	0.502215	0.501903	0.501865	0.496933	0.501751	0.50081	0.502215	0.502215	0.502215	0.50165	0.501546	0.5008	0.500773	0.502215	0.501237	0.502215	0.502215	0.502215	0.500293	0.502215	0.502215
LNP1	1477	4.32385e-21	2.31181e-20	0.503041	0.468944	0.502749	0.526411	0.452819	0.429083	0.510891	0.500465	0.507811	0.519184	0.484625	0.51771	0.457802	0.519743	0.483172	0.509047	0.477	0.526997	0.5219	0.498582	0.452184	0.477689	0.492534	0.470452	0.470348	0.459516
NUP37	1477	4.09486e-11	1.44041e-10	0.48348	0.437372	0.482653	0.543991	0.394416	0.440684	0.496898	0.468869	0.483122	0.517439	0.455454	0.505051	0.502082	0.498421	0.505411	0.552959	0.46249	0.433888	0.498048	0.519662	0.472272	0.490961	0.390678	0.294941	0.516064	0.481348
OTOR	1477	0.000585471	0.00130991	0.502215	0.466829	0.502215	0.501965	0.502215	0.502215	0.501596	0.502215	0.493062	0.501291	0.502215	0.501242	0.502215	0.501674	0.502215	0.502215	0.50081	0.500771	0.502215	0.501237	0.500793	0.500543	0.502215	0.490657	0.502215	0.502215
MAP6D1	1478	2.02147e-23	1.17164e-22	0.520488	0.494778	0.491338	0.531789	0.474185	0.46662	0.501725	0.491377	0.43654	0.518054	0.487379	0.528689	0.476471	0.528621	0.469379	0.193023	0.486132	0.529373	0.530566	0.523995	0.500491	0.524645	0.492852	0.437653	0.519441	0.466414
CNTNAP3	1478	0.00328946	0.00689994	0.483044	0.496928	0.489236	0.503322	0.49494	0.502707	0.501467	0.490392	0.499459	0.502857	0.483703	0.503322	0.502299	0.498454	0.498249	0.485984	0.503322	0.502595	0.503322	0.503322	0.503322	0.491624	0.50158	0.499487	0.503322	0.474941
PFKP	1479	7.42482e-18	3.49696e-17	0.472903	0.471831	0.47696	0.542251	0.394445	0.37009	0.488223	0.459217	0.374459	0.508902	0.33606	0.457528	0.439662	0.438344	0.459547	0.542513	0.477168	0.384204	0.519155	0.430307	0.485774	0.461274	0.453059	0.323309	0.469135	0.432036
GALNT1	1479	9.06594e-13	3.44203e-12	0.555502	0.504337	0.524388	0.542775	0.45267	0.428824	0.48518	0.478734	0.485785	0.545021	0.465334	0.438502	0.448917	0.432719	0.495877	0.44945	0.46186	0.532663	0.490707	0.459371	0.496051	0.519395	0.414023	0.456005	0.521245	0.402658
CTD-2017D11.1	1479	1.07786e-09	3.52681e-09	0.509807	0.513035	0.518141	0.525334	0.512463	0.469922	0.485443	0.48112	0.504987	0.522404	0.503265	0.519542	0.481338	0.507084	0.506025	0.510089	0.482887	0.526136	0.526986	0.501971	0.485641	0.517448	0.488254	0.494112	0.45604	0.524316
TNFSF9	1479	0.0417177	0.0778236	0.500485	0.500849	0.501044	0.49375	0.502215	0.502215	0.501906	0.501865	0.502215	0.501754	0.502215	0.488571	0.502215	0.500051	0.500521	0.471477	0.502215	0.492851	0.475439	0.502215	0.502215	0.502215	0.502215	0.502215	0.502215	0.502215
SEMA5B	1480	2.1512e-19	1.08263e-18	0.504216	0.508782	0.514741	0.525074	0.514579	0.385471	0.498696	0.500357	0.502755	0.510241	0.503216	0.515345	0.36658	0.521884	0.472038	0.525298	0.484608	0.525191	0.524675	0.489183	0.415409	0.493574	0.499798	0.489657	0.425008	0.389385
RABL2A	1480	0.00249226	0.00528949	0.503387	0.473514	0.490331	0.509983	0.416301	0.489226	0.45663	0.47924	0.486673	0.505363	0.476502	0.493424	0.475765	0.49486	0.495989	0.475359	0.469643	0.509578	0.510323	0.456685	0.466082	0.45622	0.444437	0.493606	0.491776	0.516058
HKDC1	1480	0.00328946	0.00689994	0.501722	0.484609	0.486645	0.503322	0.479646	0.500245	0.497439	0.495273	0.481878	0.497287	0.494898	0.502345	0.500766	0.503322	0.501057	0.503322	0.503322	0.502605	0.503322	0.500379	0.503322	0.498302	0.499837	0.474484	0.500268	0.474941
CD70	1480	0.00782445	0.0157884	0.502082	0.502215	0.498928	0.498976	0.501197	0.502215	0.502215	0.501166	0.492725	0.501751	0.487256	0.501727	0.501703	0.501674	0.50165	0.502215	0.502215	0.497884	0.496474	0.502215	0.500797	0.50055	0.502215	0.49451	0.502215	0.502215
AKAP7	1481	1.34846e-11	4.85849e-11	0.52776	0.423051	0.491245	0.540883	0.493745	0.408496	0.481982	0.490329	0.477811	0.511925	0.517665	0.540821	0.442784	0.542644	0.492245	0.502647	0.51345	0.535023	0.534082	0.501257	0.428789	0.541013	0.436937	0.455705	0.446976	0.485271
SH3BP5	1481	8.81952e-06	2.26407e-05	0.486342	0.518752	0.358278	0.462934	0.371326	0.422177	0.485411	0.398544	0.454486	0.48774	0.472812	0.508929	0.421256	0.267936	0.472394	0.0861858	0.512431	0.449433	0.476503	0.46713	0.508517	0.482129	0.465515	0.497612	0.2702	0.367236
RP11-468E2.4	1481	0.00121257	0.00263272	0.482471	0.497781	0.507117	0.50239	0.501908	0.506658	0.478912	0.472828	0.491206	0.496765	0.491384	0.487616	0.508691	0.468719	0.497025	0.507402	0.446555	0.512022	0.505123	0.4903	0.500131	0.492694	0.46974	0.476802	0.509705	0.498813
PTPRN	1481	0.00150436	0.00324868	0.309419	0.221773	0.461946	0.505339	0.486325	0.419678	0.504863	0.480633	0.467938	0.499111	0.479097	0.503176	0.441397	0.505016	0.473365	0.494779	0.480899	0.501088	0.506091	0.503162	0.492004	0.445816	0.506091	0.48511	0.386999	0.506091
SSBP3	1482	3.53475e-29	2.45765e-28	0.462599	0.440696	0.535679	0.554313	0.500786	0.395314	0.517276	0.497492	0.501562	0.523266	0.493564	0.501026	0.423112	0.476582	0.492414	0.354254	0.434522	0.509274	0.546877	0.513897	0.473225	0.502472	0.513384	0.458775	0.39683	0.449423
ODF2	1482	3.37733e-24	2.00457e-23	0.510234	0.511097	0.512151	0.553772	0.481482	0.428771	0.525827	0.513229	0.50869	0.532618	0.47564	0.510042	0.50167	0.506972	0.521477	0.525865	0.485526	0.518863	0.512587	0.536792	0.504829	0.516202	0.41761	0.366019	0.526768	0.487739
GNPAT	1482	1.72649e-19	8.72103e-19	0.506263	0.413114	0.50794	0.569984	0.411717	0.374464	0.48088	0.481004	0.482541	0.544102	0.452141	0.51973	0.407007	0.526653	0.496051	0.496263	0.47346	0.51965	0.533139	0.526222	0.449969	0.481646	0.403577	0.417929	0.426924	0.501645
CFAP44	1482	5.00409e-09	1.57159e-08	0.507058	0.49304	0.512804	0.514038	0.486251	0.48589	0.495786	0.496358	0.501138	0.508554	0.498166	0.508365	0.499908	0.498545	0.505977	0.502798	0.495276	0.513159	0.512218	0.486811	0.481374	0.490942	0.4938	0.495436	0.509963	0.516058
CAMKV	1482	0.00148734	0.00321397	0.494367	0.483798	0.503041	0.505343	0.490873	0.490444	0.505474	0.502255	0.498022	0.504233	0.498172	0.505607	0.485199	0.505015	0.503283	0.506091	0.443649	0.506091	0.505132	0.506091	0.458033	0.477798	0.506091	0.500353	0.472461	0.506091
MPP5	1483	2.46545e-16	1.09165e-15	0.499478	0.500699	0.490598	0.540145	0.504161	0.482239	0.452865	0.42968	0.453067	0.497083	0.426115	0.517277	0.498459	0.471086	0.429972	0.32801	0.462212	0.52468	0.533573	0.486316	0.502226	0.507498	0.401896	0.421123	0.534476	0.370036
CAPN2	1484	1.7352e-39	1.60824e-38	0.482854	0.437805	0.349984	0.584877	0.343695	0.43968	0.340349	0.378661	0.356198	0.502211	0.279027	0.364216	0.435729	0.356979	0.35583	0.406478	0.498479	0.454508	0.573124	0.459623	0.442286	0.458072	0.302283	0.36969	0.479717	0.280652
GALNT7	1484	4.40645e-08	1.31303e-07	0.516982	0.501356	0.454777	0.530374	0.415204	0.479683	0.467625	0.407745	0.480331	0.529	0.49515	0.519425	0.484444	0.435014	0.468185	0.182926	0.496288	0.473401	0.518475	0.527767	0.426338	0.51698	0.472429	0.455468	0.531154	0.413257
SLC35B4	1485	8.95042e-27	5.77604e-26	0.495456	0.469711	0.455702	0.568513	0.493755	0.416802	0.516173	0.478536	0.440234	0.528128	0.518233	0.547753	0.434846	0.531908	0.461931	0.501703	0.447394	0.538248	0.569135	0.510662	0.4385	0.497833	0.48823	0.41029	0.427393	0.488736
TGS1	1485	1.91026e-22	1.07024e-21	0.542124	0.499186	0.523787	0.57051	0.533959	0.470325	0.504337	0.485136	0.508001	0.536279	0.523687	0.530414	0.502806	0.517996	0.497999	0.558558	0.467516	0.535026	0.567274	0.532847	0.462709	0.538402	0.409353	0.452261	0.546111	0.429695
KIAA1841	1485	8.59492e-19	4.21979e-18	0.523308	0.50883	0.516094	0.53833	0.470928	0.38511	0.520159	0.495829	0.501237	0.517166	0.505037	0.520998	0.455102	0.489675	0.500936	0.455993	0.492882	0.511368	0.530202	0.528138	0.50651	0.533597	0.46879	0.427135	0.410632	0.51052
FANCC	1485	1.72794e-08	5.26531e-08	0.503254	0.496316	0.506987	0.513778	0.475672	0.445266	0.501375	0.494422	0.499491	0.506217	0.499608	0.493464	0.492937	0.48927	0.499844	0.506903	0.48575	0.505339	0.512203	0.505411	0.492382	0.512772	0.473268	0.463543	0.510072	0.516058
CCDC181	1486	5.34277e-30	3.81975e-29	0.480058	0.459198	0.465414	0.537503	0.380722	0.469007	0.489753	0.463457	0.497409	0.513274	0.441831	0.509609	0.460909	0.524895	0.476414	0.506103	0.444776	0.538625	0.53842	0.48191	0.439204	0.434009	0.467009	0.496154	0.512579	0.486315
METTL4	1486	1.68738e-17	7.83556e-17	0.533794	0.510492	0.500679	0.535212	0.515867	0.442975	0.520524	0.477763	0.493546	0.526754	0.474263	0.504095	0.493676	0.454085	0.494662	0.490919	0.480799	0.505632	0.515482	0.524301	0.496375	0.508987	0.459441	0.373996	0.504487	0.458946
PCDHA3	1486	1.18998e-08	3.65488e-08	0.504983	0.504756	0.504749	0.504983	0.504731	0.480675	0.504983	0.504983	0.479001	0.498944	0.504983	0.503033	0.478935	0.504983	0.503858	0.503647	0.504283	0.504255	0.504983	0.504983	0.496481	0.503294	0.504983	0.472402	0.477427	0.504983
PCDHA12	1486	0.000367342	0.000836495	0.494657	0.486598	0.503991	0.505589	0.503055	0.478243	0.501171	0.498096	0.491424	0.503765	0.503297	0.502699	0.478647	0.505006	0.501038	0.498124	0.492125	0.506091	0.506091	0.505122	0.49619	0.497731	0.506091	0.487021	0.475633	0.491979
TMEM204	1486	0.00218195	0.00465019	0.502387	0.498994	0.503322	0.498572	0.501798	0.502398	0.501772	0.501921	0.50262	0.496817	0.500984	0.178981	0.502296	0.0630074	0.501626	0.503322	0.502616	0.501877	0.50236	0.501359	0.503322	0.503322	0.499802	0.501405	0.497208	0.503322
SLC38A2	1487	4.08358e-05	0.000100065	0.505437	0.465881	0.476417	0.461207	0.485239	0.377754	0.461319	0.425733	0.421033	0.534786	0.423613	0.319516	0.433624	0.268908	0.444199	0.239923	0.360771	0.373245	0.366424	0.438582	0.300259	0.394975	0.407907	0.402716	0.452445	0.340041
LINC00266-1	1487	9.81392e-05	0.000233661	0.504028	0.502835	0.503495	0.50443	0.5024	0.502277	0.503498	0.496406	0.469729	0.50258	0.50443	0.503945	0.50443	0.501713	0.5016	0.501087	0.50443	0.503714	0.50443	0.501497	0.503018	0.501096	0.500944	0.460362	0.50443	0.490271
HMBOX1	1488	2.23723e-26	1.42315e-25	0.512749	0.501532	0.528631	0.566838	0.483163	0.449425	0.501039	0.502315	0.482102	0.537805	0.526828	0.51125	0.463297	0.46982	0.443947	0.457099	0.469799	0.563763	0.567898	0.493425	0.472698	0.469502	0.495658	0.455855	0.401518	0.468439
MTSS1L	1488	3.18152e-25	1.95345e-24	0.488617	0.471679	0.492355	0.536799	0.495759	0.466911	0.48187	0.476861	0.494947	0.522328	0.443696	0.514079	0.459172	0.522401	0.452092	0.517362	0.470766	0.539605	0.538112	0.516422	0.470532	0.504889	0.494894	0.489129	0.517488	0.294368
SNRNP25	1488	3.94588e-24	2.33864e-23	0.439786	0.365716	0.424904	0.584316	0.34708	0.31032	0.486772	0.498639	0.426028	0.535115	0.45611	0.562352	0.368284	0.5663	0.458032	0.572001	0.468021	0.377623	0.434983	0.524859	0.394058	0.487246	0.384535	0.348942	0.415941	0.492913
PKI55	1488	4.42615e-20	2.28653e-19	0.522601	0.504854	0.511861	0.526435	0.496101	0.476958	0.511788	0.511266	0.49699	0.512595	0.51906	0.523512	0.493448	0.505698	0.500713	0.48908	0.495616	0.526807	0.526279	0.510147	0.479358	0.510109	0.498133	0.491463	0.48914	0.50106
STK17A	1488	1.18927e-10	4.08378e-10	0.352746	0.143006	0.100504	0.473734	0.371332	0.451478	0.425705	0.271052	0.318407	0.469473	0.175407	0.559963	0.528263	0.485088	0.297834	0.535237	0.471914	0.519661	0.466131	0.498387	0.478271	0.438386	0.408566	0.307179	0.486246	0.248062
SCRT1	1488	9.52426e-05	0.000227134	0.499771	0.488324	0.504747	0.504983	0.504731	0.465271	0.504983	0.503229	0.4927	0.501261	0.504046	0.504983	0.4794	0.503906	0.503297	0.504983	0.485304	0.504255	0.504018	0.504983	0.500702	0.504983	0.504983	0.493516	0.465008	0.504983
RP11-893F2.13	1488	0.00328946	0.00689994	0.500116	0.497848	0.49769	0.503322	0.494666	0.495609	0.501464	0.500875	0.495943	0.501933	0.498192	0.502341	0.495123	0.502235	0.49822	0.500646	0.4998	0.503322	0.503322	0.502344	0.503322	0.499974	0.503322	0.491778	0.49414	0.503322
C12orf45	1488	0.00356373	0.00744855	0.49563	0.428275	0.454504	0.525225	0.399638	0.43197	0.431748	0.433712	0.491156	0.515515	0.440433	0.527688	0.444273	0.514389	0.45514	0.511108	0.474356	0.44209	0.505548	0.466423	0.453219	0.548047	0.377152	0.447936	0.489598	0.47714
PPP3CA	1489	6.31193e-18	2.98792e-17	0.559051	0.477443	0.524754	0.560453	0.523496	0.500663	0.512551	0.501495	0.470756	0.53086	0.51074	0.559292	0.50683	0.423571	0.468227	0.428784	0.473317	0.546949	0.546663	0.449961	0.369615	0.417816	0.499291	0.469279	0.547636	0.439915
HOXA13	1489	0.000367342	0.000836495	0.496301	0.495611	0.505151	0.505589	0.504074	0.502105	0.505165	0.505745	0.499083	0.504234	0.492579	0.505608	0.500479	0.505554	0.503811	0.506091	0.489249	0.506091	0.506091	0.503125	0.479181	0.491054	0.506091	0.496535	0.506091	0.506091
DUSP12	1490	7.37026e-22	4.04359e-21	0.526154	0.454862	0.472286	0.569349	0.411172	0.36787	0.474363	0.461217	0.447435	0.51632	0.463928	0.52235	0.412924	0.513291	0.487456	0.562375	0.466244	0.519832	0.558708	0.487636	0.47475	0.511474	0.385598	0.38842	0.334682	0.450894
RBFA	1490	3.65672e-13	1.41189e-12	0.541759	0.47872	0.500225	0.549909	0.413996	0.357116	0.521829	0.452705	0.478746	0.524758	0.479436	0.487636	0.369544	0.488325	0.469069	0.496188	0.464589	0.490497	0.510219	0.550034	0.465176	0.546599	0.498696	0.404666	0.458947	0.487296
IPO8	1490	3.00891e-10	1.01052e-09	0.513548	0.483656	0.506921	0.530334	0.465728	0.462128	0.495191	0.465256	0.485176	0.526436	0.489238	0.509213	0.471037	0.472655	0.485504	0.477472	0.476274	0.501228	0.525008	0.519842	0.47815	0.503778	0.449333	0.458023	0.513051	0.443268
XKR5	1490	2.93949e-09	9.36968e-09	0.505958	0.503824	0.504925	0.505839	0.49976	0.496585	0.506091	0.505049	0.505044	0.50284	0.504236	0.504641	0.505073	0.505554	0.501009	0.506091	0.501887	0.506091	0.506091	0.506091	0.503277	0.506091	0.506091	0.477418	0.50304	0.506091
PACSIN3	1490	2.71165e-07	7.71321e-07	0.493303	0.473127	0.442667	0.511516	0.471217	0.507164	0.443428	0.449496	0.467161	0.503032	0.445176	0.455474	0.506668	0.498351	0.483275	0.334076	0.494384	0.502544	0.508451	0.441644	0.493677	0.496478	0.414913	0.46794	0.513289	0.387249
XXbac-BPG308K3.5	1490	0.000154087	0.000361324	0.503501	0.503519	0.50443	0.50443	0.501387	0.497357	0.503809	0.504081	0.503382	0.503971	0.50257	0.50443	0.501885	0.50443	0.502167	0.50443	0.50443	0.50443	0.50443	0.503454	0.501603	0.50443	0.492258	0.492949	0.498308	0.50443
ZNF665	1490	0.000875699	0.00193016	0.489661	0.499995	0.48041	0.502731	0.504731	0.467546	0.440206	0.476071	0.47699	0.496627	0.499859	0.499158	0.46575	0.49258	0.47967	0.495018	0.479832	0.50426	0.502121	0.42399	0.479588	0.471661	0.442354	0.449557	0.474553	0.504983
CHP1	1490	0.00154682	0.00333756	0.518461	0.492794	0.445749	0.453744	0.451758	0.498468	0.445396	0.454044	0.477895	0.527568	0.497757	0.423124	0.491006	0.403301	0.479374	0.331314	0.510368	0.476619	0.439438	0.470365	0.433862	0.470224	0.470716	0.498416	0.538043	0.323588
RBBP8	1491	7.95501e-34	6.3205e-33	0.539135	0.510328	0.503515	0.561021	0.410654	0.282765	0.524377	0.484984	0.522667	0.509695	0.418849	0.517613	0.416008	0.516957	0.490332	0.548202	0.436079	0.485578	0.49597	0.514226	0.446658	0.493378	0.393274	0.374624	0.506638	0.448173
ZNF131	1491	1.16985e-25	7.26783e-25	0.469342	0.433703	0.515866	0.574015	0.464799	0.402139	0.475262	0.439642	0.466238	0.502208	0.504423	0.516864	0.436459	0.507287	0.471533	0.544289	0.415596	0.561795	0.574764	0.516531	0.390304	0.436323	0.424934	0.403058	0.412531	0.49258
GNMT	1491	0.000877457	0.00193341	0.503523	0.500893	0.501243	0.502729	0.50473	0.496069	0.503443	0.502201	0.497991	0.503593	0.50405	0.501586	0.493261	0.503354	0.503289	0.498323	0.491682	0.502823	0.504024	0.504983	0.489423	0.501654	0.503246	0.499245	0.498882	0.490808
GRB2	1492	4.68713e-26	2.94951e-25	0.58629	0.470409	0.486945	0.307631	0.461795	0.408162	0.484628	0.485756	0.45089	0.531461	0.515773	0.483087	0.41775	0.484382	0.473223	0.384181	0.438102	0.129442	0.198816	0.560024	0.450419	0.542734	0.48122	0.434842	0.361865	0.491315
ABCE1	1492	9.19696e-17	4.13843e-16	0.52798	0.465153	0.506244	0.570787	0.448555	0.459814	0.488147	0.433767	0.471954	0.512949	0.503681	0.534832	0.46214	0.522955	0.463959	0.424073	0.438452	0.465564	0.539694	0.506392	0.408819	0.436929	0.483667	0.427573	0.553013	0.447224
RGS22	1492	1.65938e-10	5.6573e-10	0.506091	0.484663	0.495056	0.506091	0.474911	0.491373	0.506091	0.493204	0.469975	0.502843	0.465075	0.503664	0.493819	0.485022	0.481807	0.505429	0.494889	0.506091	0.506091	0.505109	0.455045	0.454249	0.506091	0.437191	0.506091	0.463692
SH2B2	1492	7.32344e-09	2.27938e-08	0.506055	0.481738	0.485758	0.520533	0.481426	0.423701	0.516726	0.505785	0.476485	0.517035	0.457754	0.526349	0.466015	0.516812	0.479816	0.530518	0.469262	0.513051	0.51398	0.522717	0.472258	0.488578	0.512914	0.478068	0.457048	0.520899
RTTN	1492	0.000525532	0.00118434	0.480975	0.500151	0.502075	0.507712	0.473887	0.47498	0.507152	0.466859	0.496346	0.498685	0.498612	0.512697	0.491995	0.501209	0.499865	0.488302	0.498044	0.504659	0.491011	0.5112	0.495288	0.512665	0.485376	0.465381	0.498054	0.516058
CTD-2192J16.26	1492	0.00328946	0.00689994	0.501466	0.502187	0.500747	0.503322	0.499262	0.501785	0.501777	0.499841	0.501922	0.501468	0.497736	0.502837	0.502302	0.502782	0.502755	0.503322	0.501923	0.503322	0.502364	0.500401	0.503322	0.501661	0.499837	0.497569	0.500275	0.503322
ZNF219	1493	5.42801e-27	3.53295e-26	0.507081	0.488254	0.495232	0.550176	0.50157	0.477504	0.505314	0.498186	0.489009	0.521649	0.471777	0.525153	0.499886	0.527167	0.492804	0.543332	0.466462	0.548114	0.544657	0.532504	0.488063	0.533436	0.487164	0.462209	0.515704	0.48467
LINC01535	1493	0.00328946	0.00689994	0.490265	0.485117	0.481068	0.503322	0.491135	0.472233	0.490974	0.49041	0.495608	0.501933	0.490276	0.502345	0.47575	0.501162	0.494851	0.474676	0.49561	0.503322	0.502367	0.493557	0.503322	0.491628	0.489377	0.486059	0.488066	0.474941
PKIG	1494	1.6166e-33	1.27554e-32	0.424032	0.329065	0.294426	0.571152	0.288654	0.348819	0.336929	0.409831	0.357265	0.498983	0.371491	0.23132	0.413799	0.27379	0.440161	0.46552	0.469214	0.56046	0.56632	0.294849	0.393106	0.395567	0.344512	0.356756	0.446175	0.37415
ARHGAP12	1494	2.56747e-13	9.98662e-13	0.543037	0.492158	0.495694	0.524561	0.447387	0.444788	0.461308	0.435195	0.437864	0.535467	0.45489	0.512279	0.389859	0.510499	0.377241	0.30503	0.477404	0.531442	0.499757	0.513845	0.451843	0.507428	0.489652	0.420666	0.485682	0.198465
STX10	1494	5.27601e-06	1.37632e-05	0.527509	0.4088	0.493768	0.541339	0.384275	0.402986	0.452514	0.460662	0.446634	0.539708	0.396892	0.474455	0.422002	0.502754	0.458464	0.525022	0.449109	0.416508	0.477033	0.531753	0.439422	0.514846	0.383295	0.372503	0.501532	0.542414
RP3-333H23.8	1494	0.0522298	0.0954943	0.501455	0.502642	0.50145	0.498834	0.502815	0.502707	0.503014	0.502624	0.500517	0.501014	0.494007	0.502346	0.502812	0.502782	0.502192	0.503322	0.497713	0.497553	0.498533	0.501357	0.503322	0.498291	0.503322	0.497569	0.500268	0.474941
ASNS	1495	3.06873e-32	2.33494e-31	0.394336	0.391738	0.442205	0.548475	0.382497	0.356268	0.459453	0.408783	0.414076	0.497532	0.461725	0.507619	0.384225	0.504384	0.433962	0.451168	0.386032	0.541522	0.549017	0.462274	0.366963	0.412319	0.456339	0.406757	0.344265	0.49065
SEC61A1	1495	5.1826e-23	2.96275e-22	0.516854	0.432703	0.414668	0.571632	0.479196	0.490719	0.451091	0.436763	0.400519	0.505681	0.338792	0.427204	0.497288	0.401632	0.427434	0.433399	0.442589	0.479724	0.531771	0.466447	0.43102	0.476113	0.38307	0.354066	0.548016	0.400823
MED21	1495	2.97197e-22	1.65151e-21	0.49477	0.489738	0.505879	0.569554	0.455951	0.436419	0.468969	0.481942	0.45732	0.541595	0.507271	0.492986	0.485673	0.48995	0.469389	0.503192	0.46577	0.513652	0.535213	0.446965	0.4736	0.469605	0.378539	0.357632	0.516723	0.482265
TMX3	1495	7.89668e-11	2.73778e-10	0.52024	0.472301	0.447068	0.543405	0.415628	0.405338	0.50815	0.434882	0.415671	0.494763	0.49203	0.423945	0.415651	0.433785	0.456377	0.466558	0.460254	0.469316	0.514528	0.548002	0.456042	0.508624	0.45493	0.365919	0.437027	0.416532
TXNDC16	1495	4.68066e-09	1.47181e-08	0.505808	0.508955	0.518312	0.512396	0.493889	0.458121	0.487267	0.473814	0.489287	0.505995	0.496271	0.499301	0.48431	0.470414	0.469631	0.437777	0.481551	0.512497	0.500267	0.498697	0.506144	0.514024	0.441588	0.438765	0.49717	0.386553
FOPNL	1495	4.58606e-05	0.000112056	0.5004	0.482403	0.480174	0.530201	0.439957	0.434047	0.490052	0.449169	0.513518	0.529893	0.492791	0.51209	0.480094	0.495602	0.47086	0.494746	0.463335	0.509403	0.521327	0.467993	0.422403	0.455948	0.3652	0.384166	0.527594	0.534646
FAM189A1	1495	0.000308174	0.000705683	0.497761	0.502157	0.499992	0.50443	0.497325	0.502892	0.502882	0.502681	0.500919	0.50025	0.503499	0.503456	0.502385	0.501174	0.503295	0.503097	0.50443	0.50443	0.50347	0.503454	0.495939	0.50443	0.502691	0.502516	0.50443	0.50443
RP3-402G11.28	1495	0.00328946	0.00689994	0.502654	0.502412	0.503088	0.503322	0.503068	0.500245	0.502704	0.503322	0.501563	0.502398	0.501924	0.503322	0.502298	0.5017	0.503322	0.501982	0.501217	0.5026	0.503322	0.502348	0.503322	0.503322	0.503322	0.501405	0.500268	0.503322
SUGCT	1495	0.0308815	0.0587868	0.489519	0.43913	0.476755	0.503377	0.477769	0.503261	0.482913	0.493423	0.493025	0.500166	0.461534	0.490744	0.499798	0.500093	0.497687	0.485241	0.491283	0.502434	0.500999	0.48728	0.476992	0.47392	0.49169	0.500045	0.503876	0.503876
FOXRED2	1496	3.88604e-34	3.11537e-33	0.542642	0.517618	0.515282	0.552359	0.460229	0.482665	0.518449	0.500607	0.501812	0.510697	0.458863	0.536868	0.508889	0.539655	0.48674	0.510149	0.487981	0.54701	0.551142	0.510979	0.486392	0.521526	0.432447	0.459415	0.527689	0.457127
RP11-348P10.2	1496	2.76241e-10	9.31551e-10	0.509459	0.505637	0.507085	0.511074	0.501018	0.485793	0.504351	0.502743	0.502393	0.506857	0.504182	0.505731	0.489356	0.494509	0.504908	0.503138	0.497155	0.50965	0.509122	0.503309	0.492919	0.506106	0.502462	0.505411	0.489758	0.497105
UBE2Q2L	1496	9.2124e-06	2.35901e-05	0.505028	0.502007	0.501405	0.506091	0.501779	0.49169	0.504236	0.50435	0.50049	0.503322	0.504698	0.505125	0.490264	0.505017	0.501576	0.502769	0.503991	0.506091	0.506091	0.503177	0.503267	0.504424	0.506091	0.502273	0.484697	0.506091
GRAMD1B	1496	0.000457318	0.00103654	0.504061	0.48704	0.501777	0.499025	0.506796	0.496411	0.504624	0.502408	0.499943	0.501822	0.505506	0.508306	0.493606	0.506145	0.49823	0.487795	0.506216	0.501103	0.487282	0.498578	0.505501	0.50665	0.506565	0.500712	0.490105	0.466002
CD34	1496	0.00627734	0.012785	0.502595	0.4916	0.501013	0.504233	0.496131	0.502836	0.50159	0.496636	0.504634	0.500825	0.442581	0.492314	0.503967	0.127801	0.503295	0.501654	0.504286	0.504268	0.504029	0.502061	0.503573	0.504983	0.491065	0.49925	0.504983	0.504983
VDAC1	1497	9.05101e-09	2.80217e-08	0.382581	0.356065	0.408056	0.467271	0.355198	0.37809	0.455883	0.443881	0.380043	0.511179	0.41088	0.478623	0.323264	0.58216	0.454011	0.47046	0.503586	0.298469	0.38443	0.572015	0.378009	0.54521	0.433868	0.416279	0.512898	0.245151
SUV39H1	1498	1.92953e-12	7.23194e-12	0.516702	0.490922	0.509595	0.521016	0.47563	0.455062	0.512349	0.500321	0.509936	0.512572	0.492775	0.50491	0.508405	0.51067	0.503105	0.506025	0.481175	0.496723	0.504349	0.509207	0.500156	0.523191	0.436335	0.402652	0.512579	0.511058
GRAMD2	1498	8.70099e-07	2.3916e-06	0.503876	0.503876	0.502939	0.503627	0.50134	0.50326	0.503568	0.503528	0.502826	0.503412	0.503876	0.503876	0.503367	0.503337	0.501625	0.503876	0.50178	0.503159	0.503876	0.503876	0.488312	0.500557	0.502135	0.500045	0.503876	0.489701
CRYZ	1499	3.14022e-06	8.31453e-06	0.449044	0.427896	0.477726	0.526172	0.334646	0.464361	0.407948	0.447457	0.458818	0.505525	0.407426	0.470148	0.477534	0.489232	0.464345	0.438495	0.477321	0.506608	0.514093	0.418351	0.488921	0.462642	0.358788	0.430012	0.532907	0.380446
MTERF2	1500	5.57533e-29	3.85549e-28	0.474763	0.441494	0.502658	0.553684	0.47992	0.447627	0.499414	0.465409	0.460888	0.515714	0.471222	0.525308	0.444756	0.520432	0.472309	0.514352	0.474598	0.552702	0.545608	0.425293	0.493975	0.474213	0.488609	0.419665	0.489581	0.504699
HYAL2	1500	5.95228e-26	3.7296e-25	0.554914	0.490663	0.412301	0.546409	0.42284	0.408181	0.437772	0.467389	0.382297	0.48158	0.34028	0.419802	0.411646	0.111634	0.452661	0.515219	0.42979	0.487017	0.52416	0.459188	0.425703	0.489302	0.407169	0.382124	0.473113	0.394273
CCNT2	1500	1.11881e-16	5.02114e-16	0.522165	0.500983	0.505436	0.551763	0.47733	0.464889	0.496189	0.459431	0.469517	0.516596	0.520085	0.518128	0.474354	0.477859	0.48051	0.439693	0.471597	0.542295	0.542073	0.5375	0.502627	0.543932	0.492122	0.445875	0.466237	0.403734
SMPDL3A	1500	6.29729e-12	2.30706e-11	0.512813	0.500461	0.462234	0.469048	0.4974	0.507688	0.472186	0.460932	0.442848	0.504655	0.499687	0.483861	0.504405	0.444258	0.464439	0.445736	0.487781	0.35947	0.439624	0.481934	0.492676	0.484916	0.470401	0.462247	0.487584	0.417434
GNAZ	1501	7.17411e-20	3.67368e-19	0.503785	0.456852	0.497117	0.524446	0.462892	0.406903	0.502204	0.483807	0.469448	0.509132	0.481526	0.524496	0.458058	0.521728	0.492327	0.338664	0.488509	0.524745	0.52454	0.506241	0.477544	0.502422	0.485231	0.436762	0.435131	0.443648
RP5-892K4.1	1501	0.0366789	0.0687809	0.50155	0.501077	0.501513	0.502215	0.501198	0.500057	0.502215	0.501168	0.498005	0.502215	0.501283	0.502215	0.498126	0.501133	0.496575	0.496874	0.499407	0.501495	0.502215	0.501239	0.502215	0.502215	0.502215	0.502215	0.496107	0.487992
FAM200B	1502	8.7482e-30	6.20462e-29	0.467797	0.409964	0.481487	0.597789	0.359425	0.513826	0.506481	0.372237	0.486454	0.50343	0.473673	0.512336	0.534065	0.525308	0.448566	0.391336	0.51106	0.541914	0.552947	0.4626	0.414071	0.435505	0.495835	0.46725	0.525977	0.498212
UFD1L	1502	6.54024e-26	4.09175e-25	0.584541	0.479668	0.42459	0.537631	0.31872	0.338123	0.510785	0.42034	0.467476	0.52493	0.452412	0.378174	0.451862	0.357307	0.448972	0.466823	0.446213	0.383676	0.444577	0.540032	0.412858	0.509672	0.343557	0.327978	0.4607	0.445847
CCDC109B	1503	8.19044e-11	2.83578e-10	0.270819	0.309708	0.293264	0.423363	0.231511	0.406774	0.281815	0.253746	0.337093	0.435637	0.296442	0.543247	0.504209	0.529246	0.409345	0.431622	0.516774	0.177478	0.318394	0.32903	0.478304	0.421771	0.178454	0.271433	0.460048	0.362917
MFSD9	1503	1.62128e-05	4.08773e-05	0.508921	0.503726	0.504313	0.511708	0.500932	0.491797	0.507248	0.503749	0.503266	0.511724	0.509012	0.5005	0.499329	0.496913	0.506507	0.508287	0.490345	0.503299	0.511634	0.510617	0.48768	0.500465	0.501811	0.500479	0.497153	0.515504
SCARNA2	1503	0.0276978	0.0529081	0.501681	0.500616	0.502215	0.501716	0.501959	0.499432	0.501904	0.499057	0.502215	0.501751	0.500342	0.501725	0.500165	0.499499	0.50108	0.499529	0.501509	0.502215	0.501253	0.502215	0.502215	0.502215	0.502215	0.502215	0.502215	0.502215
PRMT1	1504	4.15144e-18	1.98122e-17	0.532067	0.411377	0.431607	0.588213	0.390284	0.414033	0.355789	0.497298	0.289814	0.526044	0.48363	0.508958	0.411945	0.492796	0.510169	0.582767	0.371452	0.505164	0.580233	0.46828	0.369405	0.56264	0.298941	0.283307	0.467087	0.539187
TSPAN2	1504	0.000585471	0.00130991	0.502215	0.501532	0.50198	0.502215	0.4783	0.492345	0.502215	0.500816	0.502215	0.500366	0.502215	0.496853	0.499145	0.465343	0.502215	0.502215	0.501514	0.502215	0.502215	0.502215	0.472389	0.480513	0.500468	0.502215	0.49608	0.502215
YME1L1	1505	4.74786e-05	0.000115885	0.519452	0.488411	0.526206	0.450635	0.459748	0.387007	0.526895	0.474201	0.507943	0.539888	0.439075	0.443541	0.404143	0.384939	0.486694	0.43431	0.495402	0.433118	0.423117	0.497336	0.469413	0.495398	0.486666	0.467998	0.384139	0.334662
CCDC7_ENSG00000150076	1505	0.00719107	0.0145505	0.504486	0.500395	0.504686	0.503841	0.495205	0.499338	0.495279	0.499816	0.502246	0.503312	0.493536	0.502209	0.49286	0.49421	0.503836	0.491461	0.505387	0.504647	0.504167	0.496324	0.501841	0.502765	0.497399	0.49845	0.499969	0.506091
RP11-458D21.1	1505	0.0366789	0.0687809	0.499948	0.49719	0.500807	0.502215	0.499412	0.496969	0.501903	0.502215	0.501864	0.500823	0.500811	0.501728	0.493511	0.501671	0.502215	0.497542	0.502215	0.502215	0.502215	0.502215	0.502215	0.502215	0.502215	0.502215	0.489986	0.502215
NUP210	1506	2.68427e-07	7.63957e-07	0.507625	0.488449	0.489145	0.513286	0.475191	0.439278	0.499604	0.489715	0.493952	0.507877	0.446698	0.522426	0.479086	0.506785	0.492718	0.51416	0.477041	0.457104	0.495663	0.511332	0.445512	0.524426	0.448789	0.459707	0.506485	0.514191
RP11-139I14.2	1506	0.0366789	0.0687809	0.501281	0.497192	0.501274	0.502215	0.500683	0.499124	0.502215	0.501864	0.501158	0.500362	0.501749	0.502215	0.50016	0.502215	0.500516	0.501545	0.50081	0.502215	0.502215	0.502215	0.502215	0.500539	0.502215	0.502215	0.499141	0.487992
CBY1	1507	2.76197e-29	1.92886e-28	0.502325	0.432838	0.435916	0.562685	0.328208	0.387578	0.486127	0.450924	0.437917	0.508108	0.435689	0.44024	0.421595	0.461203	0.454622	0.495471	0.449865	0.530294	0.561941	0.458738	0.434056	0.422875	0.404783	0.381724	0.456682	0.401867
IGSF9	1507	0.0366789	0.0687809	0.499147	0.501986	0.50151	0.502215	0.497367	0.48212	0.499417	0.501863	0.498694	0.500823	0.499873	0.502215	0.49502	0.501674	0.500512	0.500879	0.497988	0.502215	0.502215	0.496311	0.496511	0.495537	0.502215	0.502215	0.502215	0.502215
WASF3	1508	1.13207e-31	8.46592e-31	0.514737	0.426934	0.470458	0.541106	0.456512	0.493658	0.402142	0.47081	0.459737	0.495755	0.444238	0.513269	0.495932	0.504979	0.487414	0.451137	0.50302	0.540941	0.539712	0.436614	0.449767	0.476039	0.381011	0.470641	0.528803	0.424173
PDHB	1508	8.90419e-26	5.54697e-25	0.579853	0.491827	0.44	0.535496	0.413152	0.379708	0.378494	0.475574	0.351573	0.505033	0.407305	0.375059	0.33645	0.439073	0.426054	0.459524	0.430334	0.440595	0.520083	0.460659	0.392042	0.50093	0.348169	0.370727	0.440614	0.337004
C19orf57	1508	6.20266e-16	2.70145e-15	0.505441	0.492172	0.517604	0.521174	0.443793	0.428559	0.502223	0.500784	0.493246	0.502503	0.494799	0.517929	0.493836	0.518002	0.502004	0.516748	0.486622	0.522702	0.518886	0.508065	0.474338	0.514306	0.481937	0.457296	0.483161	0.509065
ATP9A	1509	3.18412e-37	2.79436e-36	0.496876	0.451779	0.493094	0.548337	0.507944	0.466442	0.44886	0.48408	0.444231	0.511976	0.496304	0.535427	0.481048	0.453555	0.44618	0.28263	0.506935	0.545081	0.544929	0.441087	0.488284	0.51072	0.436879	0.455966	0.464498	0.403196
EID2B	1509	3.95764e-28	2.66221e-27	0.443836	0.446178	0.50332	0.54522	0.43993	0.427491	0.454782	0.452707	0.44415	0.508113	0.476713	0.522817	0.455461	0.516379	0.475399	0.520276	0.488048	0.538267	0.547647	0.429455	0.468404	0.482487	0.411117	0.378567	0.448125	0.514064
TUBGCP5	1509	4.41088e-09	1.39276e-08	0.495304	0.481072	0.490207	0.524494	0.461471	0.466719	0.497533	0.477531	0.491032	0.506134	0.514808	0.497513	0.480113	0.495574	0.484881	0.451962	0.51512	0.509375	0.510472	0.506436	0.510296	0.517246	0.449698	0.441018	0.496335	0.483911
MTBP	1509	4.74464e-08	1.41113e-07	0.495792	0.429112	0.506913	0.513229	0.502436	0.490017	0.505672	0.481329	0.476628	0.487394	0.502701	0.50632	0.50793	0.509669	0.502097	0.501663	0.498838	0.502687	0.507792	0.505858	0.481836	0.492126	0.488055	0.428736	0.506512	0.515504
GAREM1	1509	6.60655e-05	0.000159446	0.494549	0.481116	0.507413	0.504247	0.497232	0.507631	0.49698	0.497102	0.490189	0.503042	0.512169	0.500318	0.503472	0.504047	0.498634	0.37279	0.503325	0.517804	0.510268	0.45661	0.506111	0.478198	0.489128	0.489939	0.519934	0.463898
SFR1	1509	0.0129944	0.0255926	0.504807	0.496067	0.473053	0.489836	0.484119	0.41575	0.502105	0.49794	0.512468	0.508934	0.463963	0.497912	0.463677	0.459672	0.506575	0.354042	0.482267	0.437576	0.47294	0.495125	0.478623	0.472739	0.459999	0.472107	0.493902	0.469356
SYDE1	1510	3.34454e-14	1.34908e-13	0.498525	0.500371	0.472892	0.51866	0.451053	0.492379	0.482546	0.471698	0.449369	0.504837	0.445991	0.342797	0.504483	0.403724	0.48352	0.495091	0.503975	0.514243	0.517969	0.483076	0.488255	0.483215	0.424361	0.398252	0.519934	0.464879
GPR153	1510	3.36224e-05	8.2775e-05	0.486939	0.490308	0.501452	0.50815	0.484949	0.479766	0.50756	0.50838	0.456594	0.491179	0.499213	0.471006	0.492628	0.49017	0.496992	0.508755	0.465321	0.507982	0.507499	0.508419	0.488315	0.506065	0.507692	0.471303	0.43883	0.467331
SMIM20	1510	5.07315e-05	0.000123633	0.453863	0.385072	0.406434	0.483036	0.397799	0.509508	0.460388	0.450362	0.474945	0.547364	0.43223	0.482928	0.497362	0.547751	0.429759	0.48621	0.451816	0.472784	0.475355	0.41805	0.31044	0.400469	0.445299	0.43633	0.539324	0.4134
MLC1	1511	4.61959e-07	1.29496e-06	0.491697	0.45968	0.28353	0.510957	0.311707	0.502542	0.286092	0.334163	0.339629	0.475455	0.265186	0.51607	0.490879	0.50229	0.387143	0.519934	0.497459	0.518461	0.50443	0.394662	0.497653	0.456329	0.23398	0.314873	0.519934	0.365227
SENP1	1511	2.6062e-05	6.4785e-05	0.506403	0.490824	0.512704	0.515651	0.492489	0.459214	0.505941	0.489641	0.499279	0.502078	0.495429	0.499419	0.493584	0.487986	0.503051	0.492454	0.493239	0.504369	0.50343	0.506456	0.509845	0.514939	0.474539	0.458006	0.503849	0.511343
PARG	1512	7.75805e-09	2.41282e-08	0.517977	0.500573	0.514862	0.526619	0.48552	0.457202	0.519558	0.493276	0.503055	0.524516	0.454935	0.491495	0.472018	0.486302	0.512222	0.492178	0.502354	0.518742	0.51853	0.523213	0.4851	0.516696	0.482878	0.46095	0.486055	0.503591
ST3GAL4-AS1	1512	0.000791946	0.00175102	0.50062	0.480659	0.49357	0.507406	0.494769	0.466928	0.503265	0.506282	0.490953	0.501533	0.484417	0.49487	0.486064	0.497575	0.498719	0.49215	0.479344	0.502929	0.507508	0.498688	0.489704	0.484391	0.507692	0.473313	0.482081	0.453061
LZIC	1513	8.4098e-11	2.90878e-10	0.531048	0.441774	0.487937	0.550361	0.382218	0.382728	0.476852	0.442658	0.476353	0.5093	0.540993	0.496574	0.43816	0.495228	0.489379	0.405153	0.474656	0.459559	0.514384	0.490473	0.500131	0.517302	0.401072	0.407394	0.471914	0.448537
C15orf65	1513	1.14361e-06	3.11663e-06	0.497522	0.490116	0.483157	0.512468	0.462307	0.462332	0.469325	0.484821	0.495763	0.504258	0.496694	0.490453	0.480313	0.476597	0.494279	0.501104	0.50105	0.508322	0.50879	0.458275	0.473561	0.448981	0.464193	0.47051	0.5002	0.515504
CRYGA	1513	0.0366789	0.0687809	0.501017	0.50062	0.500574	0.502215	0.497635	0.50067	0.501905	0.49872	0.498349	0.499896	0.498479	0.502215	0.500679	0.502215	0.498821	0.502215	0.501512	0.502215	0.501259	0.502215	0.500797	0.502215	0.502215	0.502215	0.502215	0.502215
ZHX3	1514	3.20376e-33	2.50564e-32	0.473111	0.37273	0.460658	0.552887	0.406002	0.494611	0.359583	0.414058	0.391227	0.519303	0.443339	0.513303	0.496224	0.478901	0.446848	0.439193	0.448767	0.545583	0.551945	0.450529	0.414601	0.473576	0.318665	0.31434	0.516927	0.395823
ZNF213-AS1	1514	1.56994e-05	3.96511e-05	0.497976	0.496334	0.498279	0.511723	0.483651	0.481969	0.474839	0.489999	0.493984	0.500474	0.490584	0.504478	0.483127	0.491585	0.493111	0.494426	0.493259	0.509719	0.51359	0.463736	0.473539	0.487131	0.472585	0.485317	0.482122	0.515504
HS3ST3B1	1514	2.51502e-05	6.26095e-05	0.499478	0.509017	0.414954	0.502447	0.472493	0.501346	0.480795	0.435643	0.475365	0.480629	0.512623	0.512038	0.458368	0.510688	0.495798	0.51495	0.494826	0.499874	0.507183	0.495405	0.492347	0.50325	0.46838	0.479196	0.51495	0.51495
DYRK4	1514	2.79586e-05	6.9306e-05	0.48475	0.45582	0.485397	0.533012	0.389041	0.405652	0.469198	0.424888	0.474383	0.538361	0.442157	0.484899	0.39541	0.486309	0.464782	0.382723	0.489976	0.462461	0.508821	0.478956	0.435341	0.490302	0.419285	0.440409	0.508068	0.337763
PTH2R	1514	0.000585471	0.00130991	0.502215	0.501986	0.50198	0.501718	0.501961	0.49389	0.502215	0.501866	0.502215	0.501755	0.502215	0.502215	0.48635	0.502215	0.501087	0.502215	0.498002	0.50077	0.502215	0.502215	0.48803	0.502215	0.502215	0.502215	0.502215	0.502215
MFI2-AS1	1515	5.68652e-30	4.06268e-29	0.514946	0.493982	0.506128	0.542283	0.403264	0.352872	0.450143	0.432067	0.484356	0.512809	0.405001	0.535468	0.436364	0.533846	0.425705	0.52979	0.512144	0.539483	0.540576	0.485037	0.437475	0.477192	0.382233	0.4202	0.450635	0.455371
CENPP	1515	2.98255e-16	1.3155e-15	0.50039	0.475483	0.527171	0.533749	0.446228	0.419905	0.51656	0.493279	0.511581	0.498551	0.482426	0.47757	0.509078	0.499826	0.491341	0.522925	0.474939	0.454891	0.487829	0.528778	0.46995	0.516532	0.318799	0.331469	0.514064	0.51794
GNAQ	1515	5.53676e-11	1.93202e-10	0.556844	0.540134	0.532831	0.472779	0.510751	0.440244	0.473551	0.450635	0.440627	0.4986	0.542811	0.572413	0.505675	0.450066	0.468886	0.264866	0.514829	0.474096	0.529468	0.52733	0.51468	0.55406	0.431266	0.415539	0.379682	0.410916
PCP4L1	1515	8.70099e-07	2.3916e-06	0.503876	0.503876	0.503876	0.503876	0.503623	0.500799	0.503876	0.503181	0.502128	0.502484	0.502478	0.503876	0.500808	0.503876	0.503876	0.503205	0.500368	0.503876	0.503876	0.503876	0.502463	0.503876	0.503876	0.50196	0.500832	0.503876
SLC7A11	1515	0.035295	0.0668035	0.472484	0.484119	0.439325	0.505599	0.454622	0.49758	0.456845	0.445476	0.502926	0.486516	0.484763	0.480758	0.493059	0.224734	0.469416	0.469766	0.506744	0.507422	0.506935	0.386858	0.480631	0.448874	0.488121	0.501257	0.496698	0.508859
ITGA9	1516	0.0219294	0.0424034	0.501949	0.501532	0.502215	0.494249	0.501707	0.494504	0.501288	0.50012	0.500809	0.50083	0.500816	0.495882	0.494026	0.491381	0.49657	0.500879	0.500808	0.491399	0.492651	0.500258	0.490847	0.500543	0.502215	0.502215	0.502215	0.487992
MED7	1517	2.92342e-11	1.03581e-10	0.508175	0.498056	0.492905	0.539561	0.467413	0.487049	0.506223	0.475943	0.489647	0.532188	0.509871	0.503885	0.509495	0.513169	0.495752	0.4837	0.461991	0.481388	0.509659	0.489154	0.468237	0.484342	0.409761	0.377019	0.514284	0.511217
RP11-384O8.1	1517	0.000501488	0.00113265	0.501481	0.503649	0.503876	0.503876	0.500074	0.462964	0.50264	0.503876	0.503177	0.502027	0.503876	0.503876	0.463028	0.475225	0.503876	0.503205	0.503876	0.503876	0.503876	0.502903	0.502463	0.500546	0.502135	0.50196	0.488583	0.503876
EIF3I	1518	1.30625e-08	4.00178e-08	0.349401	0.278214	0.337902	0.509899	0.239947	0.393837	0.34982	0.450945	0.391334	0.442391	0.294646	0.420497	0.356428	0.47672	0.507048	0.584853	0.392841	0.332808	0.446997	0.461384	0.444834	0.46637	0.35786	0.415413	0.458458	0.489527
GPR62	1518	0.0218668	0.0423024	0.501949	0.50176	0.501513	0.501966	0.502215	0.500982	0.501288	0.501866	0.502215	0.501752	0.498952	0.502215	0.497615	0.501674	0.501087	0.333248	0.501514	0.502215	0.502215	0.502215	0.500797	0.502215	0.502215	0.502215	0.502215	0.502215
ANKH	1519	0.000140444	0.000330163	0.483385	0.489565	0.505092	0.485236	0.4787	0.40222	0.507449	0.476087	0.463335	0.52211	0.526082	0.479181	0.456669	0.398294	0.437573	0.142067	0.462568	0.156359	0.412255	0.502095	0.365673	0.422605	0.465672	0.444122	0.445543	0.444835
KY	1519	0.000585471	0.00130991	0.502215	0.501759	0.501979	0.502215	0.502215	0.491115	0.502215	0.501866	0.502215	0.502215	0.500817	0.502215	0.480725	0.502215	0.501647	0.502215	0.502215	0.502215	0.502215	0.502215	0.502215	0.502215	0.502215	0.502215	0.502215	0.502215
RP11-844P9.2	1519	0.00124673	0.00270602	0.490645	0.501141	0.503402	0.503626	0.503876	0.486016	0.500773	0.503876	0.502823	0.502949	0.499214	0.502409	0.501313	0.501717	0.503313	0.503876	0.502475	0.503876	0.503876	0.432239	0.496809	0.498861	0.491675	0.459643	0.497761	0.503876
AC144449.1	1519	0.00220769	0.00469526	0.500421	0.49736	0.499029	0.504179	0.488424	0.503508	0.482136	0.491131	0.494962	0.502565	0.503966	0.498567	0.502374	0.491432	0.495952	0.470385	0.488293	0.503701	0.502501	0.495595	0.487402	0.499435	0.476499	0.492924	0.50443	0.490271
PTTG2	1519	0.00702365	0.01423	0.502942	0.501372	0.502941	0.503626	0.502608	0.496488	0.503568	0.502484	0.503525	0.503876	0.500616	0.501435	0.503876	0.502245	0.503876	0.503876	0.502471	0.500999	0.502919	0.502901	0.502459	0.502198	0.500394	0.47318	0.503876	0.503876
CREBBP	1520	2.61724e-17	1.20551e-16	0.508783	0.474772	0.517775	0.554957	0.489003	0.443205	0.477152	0.448118	0.496297	0.53687	0.514826	0.49915	0.494407	0.462271	0.486581	0.500612	0.481048	0.520799	0.53768	0.517113	0.477714	0.520517	0.428902	0.436238	0.480022	0.492264
WBSCR22	1520	1.13613e-16	5.09664e-16	0.365293	0.281031	0.371912	0.581173	0.397258	0.283833	0.480155	0.497602	0.420457	0.544406	0.401848	0.579882	0.316242	0.534294	0.452477	0.532949	0.388951	0.52075	0.54435	0.542935	0.37935	0.459201	0.410705	0.402622	0.398229	0.51957
RP3-431P23.5	1520	0.000623364	0.00139241	0.503476	0.496796	0.503641	0.503627	0.503876	0.448951	0.503876	0.502474	0.497902	0.496915	0.503876	0.503876	0.48851	0.501171	0.503307	0.503876	0.501054	0.503876	0.502915	0.503876	0.502463	0.502198	0.503876	0.500036	0.319202	0.503876
RBM28	1521	2.11282e-38	1.91321e-37	0.529154	0.497811	0.522171	0.589305	0.444171	0.389424	0.481322	0.409571	0.506108	0.530255	0.472785	0.557153	0.39491	0.533779	0.494599	0.543053	0.44848	0.562462	0.575988	0.547673	0.45785	0.504057	0.45977	0.439894	0.434822	0.475115
RP11-480C16.1	1521	3.9375e-16	1.72739e-15	0.494143	0.489046	0.505768	0.520857	0.507052	0.48381	0.51034	0.497393	0.502216	0.508476	0.509368	0.522148	0.479371	0.519529	0.494866	0.506533	0.452953	0.521402	0.514422	0.517264	0.442174	0.510309	0.508622	0.503575	0.494711	0.398007
TBL3	1521	7.49648e-06	1.9351e-05	0.490842	0.500533	0.477909	0.520524	0.48387	0.485119	0.487888	0.500121	0.468276	0.514744	0.477002	0.487577	0.501336	0.494298	0.491813	0.498798	0.467003	0.470669	0.514591	0.488515	0.451158	0.479379	0.425579	0.427911	0.518629	0.523303
GABARAPL1	1522	5.67668e-05	0.000137996	0.507694	0.511973	0.441878	0.461868	0.476583	0.441414	0.474941	0.502909	0.493722	0.535622	0.534368	0.532488	0.436469	0.432756	0.459518	0.353334	0.461181	0.490051	0.44388	0.408822	0.408155	0.424501	0.509541	0.513424	0.424774	0.446069
NPW	1522	8.18259e-05	0.00019612	0.505025	0.502837	0.505656	0.503484	0.439492	0.507171	0.507691	0.492402	0.44995	0.498449	0.476925	0.511451	0.502305	0.512782	0.491285	0.509248	0.490353	0.506777	0.509975	0.422717	0.460873	0.502146	0.503565	0.427143	0.510785	0.513843
RP11-586D19.1	1523	0.0417177	0.0778236	0.497541	0.496048	0.501744	0.501965	0.502215	0.50067	0.502215	0.502215	0.501861	0.500822	0.502215	0.501727	0.499658	0.502215	0.501646	0.500206	0.500811	0.502215	0.502215	0.502215	0.497948	0.49887	0.502215	0.502215	0.502215	0.502215
CRCP	1524	3.49758e-19	1.74351e-18	0.492603	0.489503	0.451797	0.56049	0.430132	0.37912	0.473179	0.423495	0.435044	0.500372	0.491962	0.556734	0.378728	0.527575	0.453421	0.491828	0.461303	0.519169	0.54414	0.534323	0.443463	0.499528	0.453661	0.3846	0.363995	0.484733
CDKAL1	1524	3.57061e-19	1.77819e-18	0.529204	0.520591	0.500093	0.523998	0.502617	0.370409	0.491428	0.465143	0.485459	0.509393	0.498813	0.507327	0.436129	0.459787	0.469206	0.477344	0.478941	0.515692	0.521315	0.505804	0.482611	0.508478	0.472315	0.431616	0.422209	0.470653
RPA1	1524	4.15264e-18	1.98133e-17	0.54537	0.472724	0.505641	0.560223	0.378815	0.393678	0.499111	0.490357	0.449923	0.503771	0.473525	0.502182	0.482646	0.506843	0.480353	0.50906	0.423658	0.457636	0.496782	0.4887	0.421387	0.480457	0.365068	0.300444	0.544789	0.471096
KAT6A	1524	1.44505e-17	6.73314e-17	0.536221	0.489175	0.542939	0.558948	0.470275	0.436038	0.505821	0.493569	0.49371	0.53166	0.527956	0.531552	0.457894	0.434807	0.50961	0.460305	0.49101	0.56726	0.546677	0.549091	0.474045	0.523706	0.461887	0.429512	0.449816	0.413226
RP11-886D15.1	1524	8.70099e-07	2.3916e-06	0.503876	0.496149	0.503876	0.503627	0.503876	0.502951	0.503876	0.503876	0.453649	0.502951	0.503876	0.503876	0.5003	0.503876	0.50218	0.503211	0.502474	0.501722	0.502919	0.503876	0.498178	0.497202	0.503876	0.463577	0.500825	0.503876
LINC00654	1524	8.70099e-07	2.3916e-06	0.503876	0.499783	0.493339	0.50238	0.501846	0.502644	0.494277	0.503876	0.494759	0.503876	0.496433	0.501929	0.503876	0.497383	0.503876	0.495223	0.491247	0.501712	0.501945	0.501928	0.49395	0.503876	0.476008	0.461726	0.503876	0.503876
ADAMTS4	1524	0.000132397	0.000311712	0.506433	0.503972	0.506664	0.506801	0.432254	0.483548	0.506153	0.436339	0.488063	0.495256	0.486463	0.277798	0.478848	0.436002	0.502071	0.100107	0.442308	0.50614	0.502531	0.508306	0.505447	0.494817	0.504816	0.487342	0.468452	0.508306
ZAR1	1524	0.0146614	0.0287405	0.501948	0.502215	0.49846	0.502215	0.499924	0.501598	0.500359	0.499771	0.499407	0.502215	0.496149	0.502215	0.501193	0.502215	0.498269	0.502215	0.502215	0.502215	0.502215	0.501232	0.502215	0.502215	0.498722	0.502215	0.499147	0.502215
KIAA0907	1525	3.95216e-28	2.6594e-27	0.494263	0.452702	0.481727	0.557809	0.408959	0.42019	0.473842	0.437756	0.478356	0.486539	0.4207	0.487704	0.435258	0.472173	0.501635	0.486901	0.448985	0.556157	0.555237	0.452155	0.47847	0.469339	0.455241	0.451539	0.387723	0.409714
FBXO34	1525	1.0862e-08	3.34817e-08	0.499553	0.513129	0.529055	0.526488	0.516669	0.485034	0.486358	0.46446	0.484231	0.513486	0.509551	0.50899	0.495724	0.471127	0.474951	0.49825	0.465239	0.516755	0.51172	0.489214	0.499957	0.520226	0.400898	0.402053	0.516988	0.457586
CCDC189	1525	1.3199e-08	4.043e-08	0.514003	0.475798	0.424859	0.512929	0.416625	0.443483	0.474911	0.492979	0.485978	0.507757	0.430009	0.510104	0.485571	0.515806	0.475461	0.527378	0.511737	0.509559	0.483155	0.491095	0.449114	0.46535	0.449399	0.428819	0.493393	0.488594
MYLK2	1525	1.38675e-05	3.51675e-05	0.503744	0.50274	0.503876	0.502879	0.502356	0.497727	0.502949	0.502833	0.503526	0.502489	0.503876	0.500952	0.503367	0.373873	0.503876	0.503876	0.503876	0.502431	0.502913	0.50192	0.501049	0.503876	0.502135	0.500045	0.503876	0.503876
MED12L	1526	1.31198e-22	7.39497e-22	0.506146	0.503398	0.478643	0.528089	0.49848	0.502115	0.482269	0.467061	0.480741	0.511976	0.464187	0.525533	0.513676	0.524642	0.497492	0.517598	0.506297	0.527983	0.518828	0.516889	0.50334	0.52285	0.477527	0.481728	0.50853	0.502199
BTRC	1526	1.03654e-16	4.65806e-16	0.527738	0.516773	0.49017	0.532401	0.508368	0.479816	0.511988	0.490201	0.485905	0.522171	0.499161	0.516755	0.479924	0.492068	0.504632	0.492722	0.512287	0.525679	0.526823	0.525944	0.511399	0.524785	0.516411	0.476441	0.50745	0.353093
ECSIT	1526	3.84556e-16	1.68778e-15	0.511293	0.402469	0.507697	0.554035	0.383142	0.406274	0.356957	0.432263	0.401971	0.525423	0.426755	0.485055	0.419281	0.518589	0.455706	0.509063	0.379946	0.511082	0.543767	0.418178	0.385453	0.468001	0.264817	0.36219	0.480532	0.535706
ATP6V0A1	1526	4.50639e-09	1.42138e-08	0.493756	0.468617	0.471407	0.528741	0.470783	0.425738	0.480765	0.526301	0.443295	0.52007	0.487317	0.549713	0.412385	0.514848	0.523402	0.382183	0.456137	0.530628	0.520988	0.464259	0.467577	0.464427	0.508107	0.442656	0.358444	0.464515
UGT2B7	1526	0.000585471	0.00130991	0.502215	0.502215	0.50198	0.502215	0.502215	0.501907	0.502215	0.502215	0.502215	0.502215	0.502215	0.502215	0.501188	0.502215	0.502215	0.502215	0.494481	0.502215	0.502215	0.502215	0.480879	0.49553	0.502215	0.502215	0.502215	0.502215
TBC1D7	1527	1.65406e-19	8.36133e-19	0.552215	0.476906	0.50187	0.556155	0.483265	0.366552	0.517569	0.489327	0.42679	0.536371	0.507396	0.481299	0.413827	0.469178	0.465196	0.508404	0.464332	0.508103	0.537177	0.53446	0.458101	0.543006	0.470976	0.318223	0.483925	0.499146
XXYLT1	1527	1.88933e-19	9.53181e-19	0.530887	0.489099	0.521503	0.543545	0.415016	0.421714	0.462771	0.49857	0.447495	0.509958	0.448183	0.502537	0.446404	0.470095	0.486865	0.521283	0.477157	0.515175	0.54531	0.525653	0.469407	0.536102	0.406911	0.406874	0.476683	0.471096
NPHP1	1527	1.72045e-09	5.56713e-09	0.493622	0.47782	0.465388	0.519566	0.404627	0.50464	0.43987	0.424547	0.469624	0.501865	0.422783	0.489161	0.496454	0.478098	0.480389	0.500678	0.493093	0.511271	0.512987	0.41942	0.49654	0.434294	0.41585	0.444214	0.522478	0.482898
PPM1L	1527	2.02139e-07	5.80783e-07	0.506166	0.499986	0.514921	0.517465	0.485857	0.431926	0.508517	0.484452	0.487655	0.499991	0.491114	0.422098	0.446548	0.461928	0.492734	0.483905	0.484387	0.505843	0.510979	0.503133	0.460912	0.483109	0.512627	0.489283	0.481745	0.469214
RP11-1299A16.3	1527	0.0366789	0.0687809	0.501016	0.494917	0.496109	0.502215	0.500689	0.497276	0.500044	0.499761	0.498341	0.498972	0.498941	0.499767	0.496575	0.489737	0.500515	0.467404	0.495184	0.502215	0.502215	0.497313	0.499378	0.49553	0.49871	0.502215	0.496066	0.473738
C12orf49	1528	3.38272e-19	1.6879e-18	0.51952	0.499856	0.455789	0.554333	0.485004	0.446095	0.472975	0.486501	0.503142	0.535189	0.464801	0.509625	0.488852	0.484509	0.493108	0.400401	0.473218	0.482798	0.523283	0.471865	0.478743	0.504376	0.459027	0.45166	0.513748	0.520392
CS	1528	3.0094e-16	1.32676e-15	0.524784	0.455535	0.520976	0.550917	0.468288	0.418453	0.488124	0.490982	0.50884	0.531051	0.461747	0.466726	0.456083	0.487233	0.522642	0.511215	0.453559	0.481484	0.522689	0.514553	0.417275	0.511237	0.443168	0.441317	0.471367	0.476096
PRRC2A	1529	9.79863e-37	8.47215e-36	0.567123	0.523497	0.503682	0.583751	0.525612	0.445627	0.468455	0.478512	0.484631	0.539833	0.479868	0.527547	0.482786	0.502634	0.505034	0.396902	0.46852	0.565286	0.561294	0.534954	0.48431	0.524832	0.411521	0.410585	0.51884	0.403876
CTD-2089N3.2	1529	0.000585471	0.00130991	0.502215	0.502215	0.502215	0.502215	0.502215	0.501906	0.502215	0.502215	0.502215	0.502215	0.502215	0.502215	0.501704	0.502215	0.502215	0.502215	0.498	0.502215	0.502215	0.502215	0.480929	0.497217	0.502215	0.502215	0.502215	0.502215
FBXO16	1530	1.26973e-17	5.92299e-17	0.496496	0.49404	0.490329	0.52253	0.457901	0.466755	0.49669	0.508318	0.490468	0.511577	0.495959	0.521833	0.481965	0.522197	0.493848	0.510788	0.487524	0.520238	0.520939	0.496667	0.483804	0.477161	0.498463	0.488539	0.475137	0.46923
TCEAL3	1530	7.41108e-12	2.70638e-11	0.55963	0.542118	0.448268	0.53442	0.434506	0.426796	0.488254	0.445863	0.448994	0.512299	0.463318	0.572861	0.459926	0.510025	0.439686	0.321012	0.474188	0.53424	0.447453	0.481821	0.451439	0.443309	0.427204	0.469354	0.475776	0.240247
MYLK-AS1	1530	1.51641e-10	5.18195e-10	0.496253	0.460933	0.492381	0.51394	0.470112	0.478437	0.498186	0.489949	0.497749	0.507569	0.433325	0.513996	0.470329	0.510133	0.499364	0.503821	0.465215	0.512835	0.513049	0.497559	0.471584	0.480502	0.499575	0.484951	0.463642	0.51495
LINC00936	1530	5.85926e-05	0.000142282	0.444718	0.367569	0.499645	0.364663	0.456518	0.500877	0.50485	0.488871	0.492664	0.52826	0.491066	0.516554	0.513598	0.496176	0.500996	0.489516	0.483499	0.38711	0.345083	0.47056	0.459458	0.444086	0.515185	0.493817	0.527597	0.517576
PIK3IP1	1530	0.00825978	0.0166373	0.497531	0.491492	0.493359	0.373491	0.508658	0.484108	0.49551	0.48678	0.489099	0.510294	0.508015	0.460033	0.412624	0.328569	0.479054	0.413688	0.482908	0.419526	0.381871	0.489532	0.470041	0.503239	0.509739	0.501631	0.45996	0.346939
RP11-307L14.2	1530	0.0366789	0.0687809	0.501815	0.499247	0.501981	0.502215	0.499162	0.498818	0.500357	0.500469	0.501511	0.499896	0.50128	0.501728	0.500678	0.500586	0.500514	0.502215	0.500112	0.500768	0.502215	0.502215	0.497951	0.497202	0.500468	0.502215	0.502215	0.502215
LINC00665	1531	5.18911e-23	2.96564e-22	0.478374	0.445584	0.442129	0.539683	0.408657	0.41463	0.427525	0.394041	0.436634	0.498028	0.40381	0.513096	0.417864	0.491926	0.444466	0.466969	0.432456	0.542668	0.542692	0.458065	0.3684	0.472163	0.367646	0.393837	0.430487	0.453504
AC240274.1	1531	2.77819e-11	9.8555e-11	0.518592	0.491494	0.492851	0.514914	0.44365	0.400189	0.473136	0.438456	0.486033	0.517986	0.46561	0.509261	0.441726	0.495058	0.469709	0.405101	0.466531	0.51826	0.513146	0.512843	0.503581	0.520447	0.425782	0.448045	0.468439	0.471017
CBX6	1532	1.31829e-41	1.28768e-40	0.539379	0.499979	0.464639	0.583797	0.428339	0.472427	0.504126	0.433808	0.450532	0.535542	0.454683	0.469749	0.467936	0.467669	0.429537	0.295737	0.420809	0.562327	0.567112	0.480163	0.431324	0.457403	0.451919	0.445161	0.442373	0.289875
FAR1	1532	3.76263e-15	1.58125e-14	0.54516	0.526178	0.497913	0.538233	0.515077	0.405978	0.494401	0.469256	0.509383	0.535049	0.501131	0.513654	0.44622	0.444216	0.480527	0.189289	0.475658	0.500689	0.500327	0.515685	0.497487	0.542386	0.448414	0.45751	0.468194	0.422307
LHX4	1532	1.47842e-05	3.74088e-05	0.504472	0.504632	0.505537	0.505537	0.505032	0.503081	0.505226	0.505537	0.504137	0.504618	0.505537	0.505537	0.501976	0.505537	0.498222	0.504873	0.504838	0.505537	0.505537	0.505537	0.49988	0.50388	0.505537	0.497875	0.505537	0.505537
PCDHA5	1532	0.0183394	0.035674	0.500351	0.499934	0.502215	0.502215	0.501961	0.488956	0.502215	0.502215	0.500109	0.501751	0.502215	0.501237	0.494032	0.501674	0.501651	0.501548	0.50011	0.502215	0.502215	0.502215	0.497951	0.500543	0.502215	0.502215	0.499154	0.487992
CCZ1	1533	4.71084e-28	3.16575e-27	0.47898	0.489891	0.501692	0.592883	0.530874	0.429002	0.483258	0.428537	0.45162	0.532721	0.48244	0.524655	0.444877	0.50444	0.475971	0.507282	0.415687	0.561307	0.586658	0.483891	0.426513	0.436407	0.459974	0.425841	0.411046	0.461161
TBC1D14	1533	1.65848e-10	5.6573e-10	0.52296	0.468111	0.500186	0.518736	0.480704	0.46089	0.493672	0.495842	0.46317	0.509601	0.511827	0.546735	0.458916	0.539786	0.48456	0.46682	0.487009	0.510795	0.46659	0.523323	0.446801	0.515522	0.491834	0.443708	0.50552	0.39508
SKIDA1	1533	8.13706e-09	2.52916e-08	0.502475	0.494396	0.504525	0.511422	0.49119	0.458819	0.506684	0.504248	0.501465	0.506141	0.501999	0.51073	0.488966	0.504672	0.502695	0.506919	0.506641	0.512182	0.510277	0.509245	0.506594	0.50715	0.503616	0.487624	0.463346	0.498244
HLA-DPA1	1533	2.5816e-08	7.80156e-08	0.507086	0.500044	0.481079	0.00353747	0.504213	0.504992	0.341254	0.454504	0.484732	0.493836	0.490595	0.4246	0.504683	0.323751	0.417346	0.474608	0.465176	0.191333	0.0286391	0.360213	0.444356	0.398871	0.349296	0.469676	0.507752	0.0307546
WNT6	1533	3.43649e-06	9.07551e-06	0.506969	0.507393	0.506903	0.506307	0.487036	0.496952	0.507373	0.501	0.491131	0.505525	0.507378	0.481474	0.494046	0.500232	0.497558	0.508306	0.492125	0.503255	0.50639	0.505368	0.491379	0.499894	0.504851	0.498737	0.480749	0.508306
ADSS	1533	5.97658e-05	0.000145028	0.522647	0.482041	0.496711	0.524966	0.473785	0.43289	0.472523	0.474093	0.470059	0.536797	0.415831	0.466841	0.460885	0.435107	0.48487	0.305582	0.465059	0.414404	0.498463	0.492394	0.48473	0.511598	0.394929	0.387535	0.478606	0.422797
LINC01503	1533	0.000910404	0.00200191	0.452759	0.485838	0.449894	0.465181	0.488576	0.470574	0.502837	0.502121	0.453271	0.499162	0.413225	0.509789	0.490901	0.51236	0.420353	0.513984	0.509636	0.411256	0.396051	0.460013	0.499836	0.48492	0.502988	0.471455	0.467837	0.460766
CH17-140K24.5	1533	0.0139059	0.0272961	0.501415	0.50176	0.502215	0.502215	0.502215	0.501598	0.501906	0.49872	0.502215	0.501751	0.502215	0.502215	0.502215	0.502215	0.500522	0.50088	0.501514	0.502215	0.502215	0.502215	0.502215	0.502215	0.500468	0.502215	0.499161	0.502215
ARHGAP19-SLIT1	1534	2.75344e-11	9.77278e-11	0.509668	0.509719	0.510094	0.512182	0.479603	0.491517	0.506068	0.501171	0.50145	0.509393	0.506218	0.512182	0.501567	0.512182	0.503247	0.511505	0.505267	0.512182	0.512182	0.512182	0.496799	0.512182	0.500142	0.482025	0.494048	0.512182
CTB-152G17.6	1534	0.000350953	0.00080042	0.496519	0.495678	0.506404	0.510366	0.49774	0.474196	0.499998	0.498814	0.49701	0.508378	0.492018	0.508182	0.475355	0.501169	0.506064	0.496587	0.473486	0.513505	0.51111	0.509179	0.477487	0.496757	0.49448	0.49429	0.487903	0.51495
PCDHGA2	1534	0.0366789	0.0687809	0.493419	0.488073	0.501276	0.502215	0.500687	0.498202	0.498809	0.492774	0.497285	0.500359	0.499414	0.500262	0.499142	0.497874	0.497692	0.498873	0.498703	0.502215	0.501257	0.496341	0.495111	0.498867	0.498714	0.502215	0.502215	0.502215
UBQLN2	1535	2.24592e-31	1.6686e-30	0.489281	0.467393	0.481744	0.567143	0.452305	0.352759	0.494555	0.495582	0.460572	0.533073	0.510221	0.487641	0.361629	0.512993	0.493735	0.375844	0.412597	0.545465	0.563691	0.491238	0.387303	0.496313	0.47267	0.439979	0.301728	0.392659
BDH1	1535	5.12964e-20	2.64062e-19	0.52142	0.468074	0.473747	0.516952	0.431249	0.466516	0.468139	0.494612	0.45275	0.502367	0.401651	0.520581	0.468569	0.52282	0.483635	0.468354	0.50167	0.503001	0.494942	0.491903	0.475219	0.511709	0.435733	0.400646	0.50391	0.470558
RECQL4	1535	6.79164e-17	3.07296e-16	0.512813	0.490946	0.509559	0.521124	0.49911	0.447985	0.516657	0.504417	0.504998	0.507991	0.490683	0.506944	0.509702	0.513258	0.502061	0.514984	0.46906	0.492256	0.507568	0.519242	0.46558	0.513783	0.433734	0.408488	0.507042	0.480905
RCBTB1	1535	2.55205e-13	9.9285e-13	0.523276	0.511905	0.500694	0.518978	0.504675	0.481992	0.513039	0.501961	0.493734	0.515269	0.501754	0.489145	0.477111	0.46997	0.508615	0.350512	0.491471	0.512756	0.512846	0.525957	0.475563	0.519524	0.514538	0.476584	0.52097	0.369467
AGRN	1536	1.62883e-24	9.75537e-24	0.533002	0.521388	0.468562	0.534417	0.505623	0.480555	0.486074	0.498386	0.465649	0.515465	0.421343	0.201721	0.479493	0.226176	0.480922	0.438755	0.381327	0.527391	0.53862	0.523582	0.475291	0.518558	0.494154	0.471778	0.520521	0.327385
CCNG1	1536	0.000228711	0.000530123	0.495872	0.420905	0.517149	0.530305	0.473124	0.459911	0.523563	0.534871	0.50161	0.538684	0.48224	0.392624	0.504316	0.396324	0.526146	0.481885	0.469345	0.440947	0.485279	0.494218	0.441491	0.500376	0.428319	0.409202	0.510025	0.501471
PDE6A	1536	0.0276978	0.0529081	0.501816	0.50085	0.502215	0.50122	0.499165	0.50129	0.501906	0.501866	0.501864	0.501288	0.50035	0.501728	0.501193	0.480027	0.502215	0.502215	0.496603	0.502215	0.500301	0.502215	0.490869	0.497206	0.502215	0.502215	0.502215	0.502215
JDP2	1537	2.08677e-05	5.22024e-05	0.509516	0.509789	0.511269	0.447193	0.499917	0.500437	0.499595	0.505649	0.493167	0.509363	0.474853	0.498528	0.50187	0.446191	0.494856	0.511669	0.504558	0.407302	0.420845	0.506299	0.475979	0.51155	0.504634	0.484785	0.505819	0.51495
NSMCE1	1537	0.00126798	0.0027501	0.42462	0.381375	0.415174	0.533957	0.380022	0.433781	0.415753	0.444742	0.532112	0.492691	0.411122	0.452048	0.426197	0.417318	0.436421	0.43337	0.424407	0.427487	0.465057	0.398991	0.346685	0.425229	0.373006	0.504413	0.522994	0.405521
XXbac-BPG154L12.4	1538	0.0366789	0.0687809	0.501815	0.501986	0.50151	0.502215	0.500688	0.500052	0.501595	0.499767	0.500809	0.501751	0.50081	0.501238	0.500679	0.501674	0.498256	0.502215	0.501514	0.502215	0.502215	0.502215	0.499378	0.498874	0.500468	0.502215	0.496093	0.502215
KAT2B	1539	1.04744e-15	4.52248e-15	0.534677	0.491325	0.469598	0.530806	0.471811	0.502421	0.382512	0.454792	0.455119	0.503113	0.430276	0.539104	0.494619	0.510872	0.459302	0.223345	0.485418	0.531032	0.5248	0.50717	0.412162	0.502543	0.376713	0.455526	0.531677	0.201835
MRPL12	1539	1.10238e-08	3.39651e-08	0.550125	0.386329	0.440655	0.529177	0.396602	0.440992	0.423936	0.49278	0.451559	0.515428	0.401837	0.463722	0.446292	0.497395	0.447381	0.525171	0.403815	0.362693	0.478851	0.515311	0.293864	0.470331	0.403699	0.433916	0.552399	0.383484
PABPC4	1539	6.28028e-05	0.000152199	0.527213	0.486063	0.470814	0.363444	0.470327	0.393754	0.513732	0.506149	0.502368	0.541651	0.445729	0.442238	0.419164	0.477351	0.513994	0.509286	0.473427	0.372679	0.338729	0.492311	0.427896	0.516265	0.427357	0.447682	0.479689	0.527765
AC002310.12	1539	0.00346439	0.00724907	0.495951	0.487468	0.504084	0.509389	0.484979	0.474686	0.497786	0.482997	0.500094	0.503733	0.484248	0.506252	0.478784	0.497441	0.493632	0.494555	0.492744	0.506379	0.508244	0.490535	0.453645	0.47339	0.50639	0.490591	0.463282	0.51495
ACHE	1540	2.29328e-18	1.1076e-17	0.436491	0.455231	0.461952	0.522776	0.484334	0.509217	0.495506	0.455833	0.387065	0.496437	0.467886	0.508897	0.508895	0.515405	0.357875	0.52381	0.50861	0.519436	0.52381	0.501474	0.463911	0.430334	0.510295	0.462465	0.490139	0.359184
RP11-567M16.6	1540	8.90118e-12	3.24072e-11	0.497303	0.488448	0.50743	0.51589	0.489143	0.465372	0.512247	0.493738	0.498109	0.505401	0.506114	0.508505	0.451687	0.507612	0.501489	0.495486	0.490216	0.514206	0.515224	0.512312	0.487706	0.492083	0.510353	0.494585	0.483779	0.503338
ABHD10	1540	1.5627e-11	5.60771e-11	0.521969	0.505242	0.49121	0.531755	0.457903	0.428042	0.514597	0.512651	0.479396	0.526054	0.476607	0.513062	0.454895	0.505477	0.504302	0.467868	0.467486	0.513009	0.524138	0.53097	0.47889	0.506026	0.484519	0.412435	0.482947	0.457048
NXPH4	1540	2.76241e-10	9.31551e-10	0.502224	0.504249	0.503335	0.511074	0.462247	0.506204	0.499346	0.479556	0.420818	0.470212	0.432888	0.36484	0.502394	0.477384	0.493978	0.510414	0.478435	0.50676	0.505268	0.455003	0.49254	0.436522	0.473099	0.457602	0.480359	0.511074
DAPK2	1540	1.42758e-09	4.64513e-09	0.508909	0.50612	0.499987	0.50871	0.486329	0.488962	0.504424	0.496483	0.502686	0.504418	0.500737	0.501224	0.500849	0.497667	0.491481	0.414629	0.507164	0.509259	0.509011	0.509967	0.491691	0.503393	0.504797	0.492879	0.503839	0.509967
EYS	1540	0.000585471	0.00130991	0.502215	0.502215	0.502215	0.501966	0.501961	0.501907	0.502215	0.501165	0.501863	0.502215	0.502215	0.501728	0.501704	0.502215	0.501085	0.502215	0.501514	0.502215	0.502215	0.502215	0.492284	0.50055	0.502215	0.502215	0.502215	0.502215
LRP5	1541	3.47408e-17	1.59194e-16	0.515576	0.508857	0.499183	0.520827	0.512431	0.490442	0.493797	0.506171	0.485648	0.505625	0.489706	0.512972	0.495412	0.469838	0.50385	0.508521	0.501486	0.52087	0.521595	0.506008	0.493865	0.514987	0.49281	0.467917	0.497306	0.438538
MARC2	1541	3.69554e-09	1.17267e-08	0.482125	0.439713	0.457816	0.516079	0.462667	0.503519	0.436122	0.471742	0.451727	0.497469	0.448678	0.454022	0.506865	0.443274	0.464233	0.51938	0.50771	0.517946	0.515546	0.461351	0.500074	0.490072	0.424352	0.426254	0.51938	0.464452
CERS1	1542	2.67318e-22	1.48871e-21	0.469801	0.398444	0.370834	0.529491	0.370713	0.431072	0.390679	0.393055	0.299949	0.482168	0.40122	0.527767	0.414361	0.512377	0.374615	0.232163	0.421297	0.525965	0.52962	0.342605	0.399135	0.487594	0.453273	0.293453	0.466013	0.314286
MAST1	1542	2.82952e-11	1.00324e-10	0.499814	0.496692	0.505187	0.514198	0.505168	0.459515	0.505129	0.505613	0.488551	0.509356	0.502906	0.513981	0.488694	0.512292	0.498234	0.514272	0.484434	0.512095	0.51495	0.510994	0.491145	0.504991	0.501187	0.490279	0.447934	0.51495
SERTAD2	1542	1.55834e-08	4.75416e-08	0.489868	0.433395	0.485969	0.51766	0.477984	0.46749	0.497135	0.478658	0.492065	0.523977	0.463512	0.530823	0.489253	0.472206	0.490786	0.344344	0.476169	0.516359	0.492983	0.493172	0.479087	0.498598	0.474932	0.463267	0.483158	0.475526
ULBP1	1542	0.000585471	0.00130991	0.502215	0.500165	0.499172	0.500471	0.502215	0.500057	0.499743	0.500468	0.499756	0.500365	0.500816	0.500267	0.497614	0.501674	0.501087	0.501548	0.501512	0.500776	0.500305	0.502215	0.493693	0.497213	0.498722	0.502215	0.493046	0.502215
B4GAT1	1544	2.44101e-41	2.36403e-40	0.504887	0.429198	0.402193	0.575565	0.44963	0.416094	0.357945	0.494438	0.31836	0.480144	0.403392	0.501348	0.367982	0.47136	0.460821	0.506224	0.43997	0.553655	0.560605	0.371935	0.404647	0.429694	0.294974	0.284346	0.462215	0.305521
RNF11	1544	7.24504e-27	4.69027e-26	0.436957	0.391616	0.444725	0.578149	0.416997	0.378842	0.440281	0.468189	0.369164	0.522041	0.541859	0.425631	0.369236	0.415824	0.404389	0.35918	0.449583	0.549757	0.566	0.397776	0.502847	0.453157	0.422393	0.387862	0.324712	0.327828
AC003986.6	1544	0.000585471	0.00130991	0.502215	0.501758	0.502215	0.502215	0.502215	0.501289	0.502215	0.502215	0.502215	0.499442	0.502215	0.502215	0.502215	0.501674	0.501649	0.502215	0.502215	0.502215	0.502215	0.501237	0.497948	0.483857	0.502215	0.502215	0.502215	0.502215
ZFHX2	1545	1.39957e-10	4.79307e-10	0.506687	0.50899	0.503325	0.517147	0.511785	0.48698	0.500775	0.495249	0.496299	0.51055	0.498983	0.51562	0.503876	0.508904	0.506013	0.508221	0.485622	0.518528	0.517049	0.492993	0.493587	0.513363	0.504723	0.504977	0.489775	0.450878
ARHGAP31	1545	6.44829e-09	2.01219e-08	0.51804	0.495355	0.487888	0.51348	0.510985	0.488562	0.478103	0.493648	0.496167	0.511565	0.472785	0.507474	0.47106	0.414193	0.492733	0.525858	0.461741	0.500939	0.51557	0.500302	0.418387	0.494587	0.496897	0.490514	0.521072	0.445657
P3H1	1545	0.0217685	0.0421219	0.482436	0.459989	0.459982	0.513914	0.433272	0.447752	0.479024	0.474204	0.449864	0.506215	0.428986	0.380625	0.447371	0.388011	0.492109	0.501281	0.466793	0.490369	0.506193	0.495375	0.483605	0.465072	0.405145	0.392711	0.451807	0.522734
RP5-978I12.1	1545	0.0366789	0.0687809	0.501417	0.50062	0.501747	0.502215	0.49967	0.492347	0.502215	0.500815	0.500108	0.501291	0.50128	0.502215	0.493504	0.502215	0.499951	0.502215	0.50011	0.502215	0.502215	0.502215	0.500787	0.500546	0.502215	0.502215	0.493033	0.502215
ABCF1	1546	5.70771e-25	3.47226e-24	0.58031	0.510083	0.487278	0.580153	0.51394	0.440553	0.465628	0.428734	0.488654	0.524734	0.492528	0.479696	0.482277	0.50218	0.47418	0.499904	0.464416	0.517792	0.549	0.515337	0.483652	0.539247	0.382549	0.430688	0.521547	0.528081
PRKD1	1546	4.93817e-22	2.72711e-21	0.477535	0.47174	0.48776	0.528641	0.491851	0.497672	0.476929	0.460048	0.465878	0.499168	0.474629	0.515694	0.506538	0.486415	0.464972	0.516191	0.456028	0.530454	0.526729	0.499637	0.475493	0.49905	0.478697	0.416445	0.524435	0.476792
GTF3C5	1546	4.72378e-20	2.43537e-19	0.499507	0.503357	0.503148	0.552938	0.471562	0.401533	0.479034	0.481174	0.474526	0.5339	0.493331	0.49851	0.44789	0.500543	0.501168	0.485764	0.465879	0.50451	0.519176	0.511263	0.445811	0.517408	0.406889	0.375802	0.450217	0.506391
IMMT	1546	2.24283e-08	6.79986e-08	0.547442	0.447299	0.488876	0.531471	0.374552	0.350469	0.49417	0.475645	0.454446	0.506407	0.463315	0.467584	0.392286	0.501762	0.450957	0.519786	0.435005	0.444026	0.467815	0.56017	0.438336	0.534365	0.456092	0.385728	0.419094	0.4782
DNAJC17	1546	0.00555594	0.0113428	0.4998	0.464543	0.482448	0.511292	0.431592	0.46632	0.482979	0.445461	0.452562	0.510449	0.498205	0.478784	0.467458	0.480606	0.480398	0.481251	0.506373	0.439529	0.483584	0.49777	0.474493	0.528458	0.435503	0.413546	0.493386	0.445025
ANKS3	1547	1.36117e-25	8.44108e-25	0.493779	0.458128	0.4529	0.557601	0.441617	0.439692	0.444828	0.440126	0.447878	0.505338	0.483328	0.517173	0.417781	0.505175	0.476489	0.48779	0.435302	0.557227	0.558893	0.472076	0.433045	0.470961	0.472227	0.463795	0.407177	0.481569
CDC42BPB	1548	1.39335e-24	8.37687e-24	0.506537	0.507494	0.49694	0.550955	0.501958	0.482188	0.492548	0.465146	0.483855	0.520692	0.50271	0.447567	0.50701	0.382633	0.482193	0.353012	0.479457	0.532793	0.533645	0.52174	0.506234	0.5378	0.472355	0.445213	0.502385	0.394495
ANAPC5	1548	2.47547e-14	1.00625e-13	0.521749	0.499612	0.519401	0.57055	0.453184	0.3666	0.503443	0.484289	0.481575	0.548893	0.505127	0.464586	0.37913	0.488094	0.50823	0.40541	0.42596	0.479882	0.537396	0.540387	0.433665	0.51047	0.468279	0.394583	0.451933	0.462996
HLF	1548	6.86161e-05	0.000165387	0.502078	0.469691	0.503066	0.50584	0.497477	0.50424	0.486597	0.489324	0.491351	0.500974	0.502376	0.50316	0.503542	0.344826	0.502696	0.498789	0.495584	0.506091	0.506091	0.491356	0.494742	0.506091	0.473055	0.494636	0.500024	0.491979
CTC-444N24.11	1549	1.13019e-31	8.45499e-31	0.470651	0.466106	0.494127	0.557539	0.43167	0.449291	0.438198	0.373008	0.439069	0.51426	0.508071	0.502808	0.443772	0.450253	0.439269	0.370275	0.482071	0.545928	0.555812	0.421321	0.422189	0.492291	0.420019	0.445003	0.452541	0.377693
VCL	1549	2.32739e-08	7.0479e-08	0.492223	0.493347	0.399086	0.516167	0.47721	0.461897	0.487004	0.462145	0.486806	0.500703	0.369746	0.175847	0.452359	0.254856	0.445138	0.532375	0.48735	0.505868	0.50968	0.450957	0.497168	0.415131	0.478561	0.505428	0.462195	0.239867
FAM13A	1549	1.30544e-06	3.54305e-06	0.499395	0.44377	0.498784	0.527296	0.509413	0.454257	0.511876	0.467408	0.503817	0.52889	0.47597	0.460219	0.480886	0.504266	0.490572	0.537142	0.479656	0.509773	0.505174	0.497846	0.426659	0.436538	0.513497	0.498347	0.500397	0.443284
TES	1549	0.000585471	0.00130991	0.502215	0.501529	0.502215	0.453563	0.501197	0.501907	0.501286	0.501514	0.501509	0.501751	0.501747	0.337826	0.502215	0.319151	0.501646	0.456732	0.502215	0.401016	0.448422	0.502215	0.502215	0.502215	0.502215	0.502215	0.502215	0.502215
RNF214	1550	5.92051e-25	3.59851e-24	0.550184	0.516751	0.513204	0.54287	0.504536	0.444841	0.490444	0.502866	0.481512	0.516896	0.481436	0.49905	0.463893	0.49786	0.500048	0.49211	0.491136	0.509724	0.526559	0.510527	0.486511	0.517458	0.471458	0.469884	0.4785	0.451891
ZNF493	1550	4.4925e-18	2.14e-17	0.464491	0.464607	0.488401	0.543421	0.510978	0.390886	0.399835	0.358511	0.425632	0.507236	0.483036	0.527277	0.383058	0.474381	0.453671	0.429533	0.401129	0.549499	0.546796	0.407967	0.366263	0.450361	0.421762	0.396283	0.339526	0.43289
NME6	1550	3.07728e-07	8.72052e-07	0.525375	0.479609	0.503041	0.524379	0.460928	0.417468	0.465683	0.503051	0.474129	0.518967	0.448534	0.486413	0.46015	0.499707	0.469486	0.509256	0.469287	0.471665	0.519509	0.496951	0.454537	0.490957	0.4284	0.4421	0.46087	0.526942
RP11-121C2.2	1550	0.000218495	0.000507074	0.500193	0.495087	0.502258	0.505286	0.498199	0.497874	0.502133	0.498917	0.500295	0.503688	0.500419	0.503581	0.49892	0.496902	0.501593	0.500202	0.498543	0.5041	0.505537	0.502607	0.49567	0.502207	0.505537	0.501719	0.496382	0.49141
RPPH1	1550	0.000801935	0.00177253	0.499154	0.511705	0.507891	0.46532	0.505698	0.494722	0.50861	0.45935	0.504884	0.507625	0.47085	0.498612	0.505732	0.49656	0.500259	0.50429	0.490861	0.431028	0.418804	0.49681	0.508287	0.489317	0.490315	0.495021	0.51336	0.463534
NOL7	1551	6.03476e-25	3.66686e-24	0.592319	0.525174	0.429048	0.459764	0.476848	0.427543	0.392015	0.413836	0.454517	0.492764	0.4481	0.45788	0.429743	0.466415	0.45176	0.44833	0.444297	0.386313	0.407899	0.406654	0.436338	0.427292	0.335807	0.432165	0.511465	0.381664
CAT	1551	2.95297e-22	1.6414e-21	0.551549	0.52828	0.487106	0.454125	0.526771	0.462803	0.459456	0.468941	0.458231	0.527954	0.478266	0.437517	0.426485	0.436752	0.4471	0.365368	0.437285	0.396018	0.458674	0.414255	0.420717	0.404353	0.450147	0.483626	0.492574	0.224854
LPCAT1	1551	4.888e-11	1.71147e-10	0.46664	0.425232	0.442179	0.533687	0.412757	0.370401	0.470624	0.504502	0.465996	0.51647	0.420878	0.517068	0.409628	0.494317	0.427734	0.539555	0.457026	0.500475	0.514186	0.532621	0.430078	0.439972	0.418426	0.412097	0.451277	0.478832
GNPDA2	1552	3.79494e-41	3.66314e-40	0.516668	0.449385	0.494735	0.566408	0.467531	0.491827	0.482161	0.493582	0.466382	0.523189	0.512577	0.502536	0.506336	0.503186	0.49415	0.474316	0.481336	0.543409	0.545896	0.500519	0.435642	0.472409	0.444308	0.427665	0.515351	0.340611
RP11-457M11.5	1552	1.28774e-13	5.06856e-13	0.509143	0.508055	0.503807	0.509413	0.499095	0.490213	0.504466	0.492413	0.503823	0.504735	0.506647	0.507968	0.490113	0.501897	0.500467	0.471618	0.499672	0.508696	0.509413	0.50747	0.486952	0.50272	0.499042	0.497993	0.506369	0.509413
TMEM138	1552	6.91697e-12	2.52955e-11	0.532905	0.507374	0.451712	0.520114	0.500544	0.432977	0.468202	0.516054	0.485236	0.523403	0.441097	0.478003	0.470128	0.478308	0.518345	0.497708	0.46302	0.470586	0.494622	0.457579	0.48039	0.49208	0.385747	0.387208	0.462949	0.50859
TBCE	1552	3.37769e-09	1.07347e-08	0.494576	0.446339	0.480506	0.530418	0.434442	0.435389	0.485134	0.492072	0.465009	0.515071	0.481662	0.500927	0.459101	0.505707	0.497066	0.496204	0.487277	0.478013	0.509112	0.515	0.495099	0.515321	0.439378	0.402152	0.475409	0.526784
CRYZL1	1552	6.71955e-05	0.000162135	0.455549	0.440734	0.482687	0.531744	0.46576	0.384862	0.458449	0.453687	0.443865	0.538319	0.431481	0.497934	0.406409	0.481954	0.470418	0.427645	0.462076	0.493283	0.509816	0.434276	0.488719	0.478509	0.442284	0.426463	0.405499	0.424616
MAP7D2	1552	0.0276978	0.0529081	0.496888	0.50176	0.502215	0.501966	0.494578	0.501289	0.499427	0.49277	0.499756	0.501288	0.498014	0.499292	0.498637	0.500592	0.501081	0.483513	0.500112	0.502215	0.502215	0.482644	0.499378	0.498863	0.495228	0.502215	0.502215	0.502215
LMNA	1553	5.42646e-21	2.88777e-20	0.289822	0.332948	0.255845	0.568958	0.199183	0.522697	0.265801	0.341321	0.287046	0.459034	0.172213	0.137312	0.512403	0.286589	0.32912	0.204206	0.338003	0.139453	0.506875	0.235293	0.387108	0.345756	0.180288	0.216223	0.535509	0.231213
SCUBE3	1553	2.60326e-07	7.4224e-07	0.505272	0.50531	0.50507	0.50529	0.503517	0.488375	0.505537	0.50241	0.504489	0.504158	0.504607	0.497289	0.483143	0.503925	0.497669	0.505537	0.500648	0.505537	0.505537	0.504561	0.49989	0.505537	0.505537	0.501719	0.496389	0.505537
PDP1	1553	0.00196808	0.00421498	0.510077	0.491195	0.478144	0.5018	0.513586	0.44406	0.495983	0.500726	0.472274	0.510315	0.500199	0.482761	0.467722	0.431475	0.495802	0.486438	0.46979	0.487349	0.501189	0.495472	0.497744	0.477124	0.505129	0.495917	0.431017	0.389068
FAM155B	1553	0.0366789	0.0687809	0.49502	0.495601	0.498224	0.502215	0.501451	0.488951	0.501596	0.497325	0.501864	0.501292	0.499411	0.501726	0.494022	0.502215	0.498821	0.502215	0.489559	0.502215	0.502215	0.502215	0.487998	0.500543	0.502215	0.502215	0.499141	0.459516
KDELC2	1554	4.58402e-12	1.69179e-11	0.520246	0.503866	0.487895	0.530191	0.480324	0.457502	0.474111	0.49394	0.482102	0.500521	0.463078	0.433981	0.500949	0.469447	0.483041	0.495512	0.487012	0.48774	0.494217	0.485065	0.479065	0.506483	0.372074	0.370626	0.529109	0.463408
XRN2	1554	2.60044e-08	7.85733e-08	0.51204	0.45694	0.496918	0.525482	0.500659	0.419938	0.448513	0.443333	0.401859	0.53216	0.501206	0.474207	0.487225	0.495241	0.481032	0.580104	0.472332	0.40207	0.485587	0.517693	0.422924	0.522876	0.390527	0.331153	0.465735	0.519728
RCAN1	1555	8.4223e-22	4.60775e-21	0.519615	0.492867	0.241753	0.569255	0.404275	0.444185	0.263124	0.365591	0.351686	0.462699	0.205774	0.56049	0.444646	0.514973	0.399101	0.341553	0.463814	0.567041	0.552949	0.386915	0.408302	0.410816	0.206157	0.342285	0.503349	0.355023
RWDD4	1555	2.69861e-18	1.29755e-17	0.50208	0.407019	0.501191	0.565993	0.420756	0.457214	0.472876	0.473709	0.45271	0.521831	0.508303	0.506644	0.490007	0.483791	0.494022	0.528169	0.442409	0.507486	0.548126	0.459896	0.317946	0.427483	0.38403	0.392031	0.547201	0.449201
PCDHGA1	1555	4.37365e-08	1.30363e-07	0.47641	0.456465	0.507964	0.510017	0.507751	0.495314	0.495196	0.464786	0.495252	0.498417	0.502229	0.510041	0.500889	0.507322	0.489773	0.504599	0.502896	0.51052	0.51052	0.498827	0.492221	0.498935	0.494997	0.502948	0.471054	0.51052
NEMP2	1555	0.0135746	0.0266893	0.507697	0.496144	0.501826	0.507034	0.484561	0.478526	0.497155	0.495012	0.504316	0.504548	0.496845	0.489713	0.504825	0.497895	0.496401	0.491932	0.498438	0.492242	0.490289	0.502614	0.492084	0.502828	0.466257	0.469219	0.511315	0.514396
NME7	1556	6.20118e-30	4.41497e-29	0.474825	0.450344	0.466149	0.562519	0.381205	0.429504	0.479772	0.462429	0.442236	0.515421	0.430938	0.479291	0.441524	0.49986	0.449482	0.549378	0.455199	0.532085	0.553012	0.457946	0.464555	0.447583	0.452476	0.394468	0.4856	0.414175
CSAD	1556	1.38677e-13	5.44788e-13	0.482841	0.409166	0.480347	0.539901	0.441514	0.469971	0.418934	0.378788	0.459813	0.495528	0.484414	0.473918	0.447135	0.430322	0.485241	0.429468	0.450085	0.550479	0.537067	0.432421	0.458902	0.482792	0.392722	0.436755	0.441083	0.385746
SPEG	1556	2.17747e-09	7.01165e-09	0.436224	0.424912	0.410626	0.513127	0.401067	0.486248	0.482678	0.421514	0.445699	0.486879	0.456169	0.508597	0.477016	0.510129	0.456542	0.513063	0.496909	0.513687	0.512485	0.491149	0.475315	0.461344	0.485264	0.472849	0.456386	0.514396
RP11-38M8.1	1556	2.4413e-08	7.38627e-08	0.505404	0.504403	0.502027	0.500047	0.500228	0.46139	0.505229	0.504843	0.49925	0.505537	0.504142	0.498257	0.471943	0.501235	0.489196	0.492253	0.49646	0.484715	0.496923	0.504568	0.490019	0.505537	0.505537	0.499801	0.459763	0.505537
PPP1R18	1556	2.92129e-05	7.23453e-05	0.506718	0.523294	0.427015	0.335339	0.444743	0.444035	0.486117	0.421654	0.427418	0.511234	0.406195	0.345466	0.454438	0.369093	0.470468	0.471123	0.428054	0.233045	0.274048	0.477051	0.470161	0.479426	0.461928	0.417337	0.455965	0.35708
ZNF717	1556	0.00203012	0.00434104	0.506197	0.50424	0.485235	0.504418	0.509038	0.474537	0.494615	0.484307	0.499476	0.503991	0.461793	0.494485	0.471481	0.486621	0.486476	0.465832	0.490491	0.50043	0.50185	0.499659	0.483845	0.480115	0.492714	0.498243	0.464515	0.428872
RP11-11N9.4	1556	0.0437336	0.0814286	0.501949	0.48832	0.49706	0.450633	0.500431	0.49204	0.475633	0.43198	0.498348	0.498983	0.50035	0.45298	0.483288	0.485971	0.42765	0.48152	0.42356	0.474806	0.444729	0.44448	0.311972	0.378599	0.458542	0.502215	0.496107	0.431039
SLC38A3	1557	9.03096e-09	2.79681e-08	0.506419	0.503162	0.499296	0.512873	0.495442	0.492316	0.483153	0.49515	0.467636	0.503133	0.503434	0.501283	0.500829	0.35633	0.479136	0.505893	0.497062	0.512985	0.514396	0.456227	0.506048	0.49787	0.485349	0.446801	0.502222	0.514396
LINC01301	1557	7.05957e-07	1.95486e-06	0.507701	0.504969	0.49357	0.50921	0.504391	0.458593	0.501945	0.504389	0.494992	0.507629	0.49468	0.507544	0.458972	0.506767	0.497588	0.505981	0.502993	0.509239	0.50803	0.504067	0.505766	0.504954	0.501327	0.481535	0.482434	0.509967
CBR1	1558	3.68799e-08	1.10401e-07	0.36086	0.261733	0.218639	0.515033	0.251028	0.323772	0.239529	0.280829	0.254369	0.47148	0.167943	0.429048	0.211523	0.56569	0.240385	0.0459156	0.241952	0.419598	0.455334	0.293009	0.226251	0.323626	0.302423	0.267974	0.440753	0.0827717
RP11-91I20.3	1558	0.0366789	0.0687809	0.501683	0.498569	0.496822	0.502215	0.501961	0.496972	0.501906	0.501864	0.502215	0.501293	0.500349	0.501726	0.497092	0.502215	0.501087	0.502215	0.500808	0.502215	0.502215	0.502215	0.496542	0.50055	0.502215	0.502215	0.499161	0.502215
LMTK2	1559	4.08814e-19	2.03295e-18	0.506477	0.49879	0.51026	0.525336	0.497918	0.476246	0.511905	0.498894	0.503485	0.517648	0.501712	0.514014	0.483826	0.499456	0.512152	0.489621	0.497032	0.525754	0.52521	0.515565	0.502393	0.509183	0.500153	0.491964	0.494147	0.484892
PAF1	1559	3.49884e-18	1.67485e-17	0.529798	0.470541	0.473259	0.557059	0.432722	0.444927	0.439319	0.452864	0.430794	0.537122	0.437325	0.501695	0.475741	0.504745	0.461342	0.443752	0.469532	0.522289	0.532235	0.414279	0.476307	0.514624	0.3227	0.338216	0.513146	0.357681
ADSL	1559	6.6491e-12	2.43376e-11	0.548541	0.48954	0.472232	0.55197	0.377645	0.384185	0.500145	0.4712	0.434564	0.538357	0.457022	0.487738	0.41157	0.492638	0.465386	0.533041	0.441263	0.393372	0.514471	0.553256	0.420009	0.514095	0.437808	0.361113	0.462575	0.515235
RP11-977G19.11	1559	0.000876841	0.00193226	0.506898	0.488479	0.491946	0.504656	0.491619	0.488026	0.475449	0.48293	0.495378	0.499741	0.484522	0.493522	0.498838	0.488553	0.491938	0.505363	0.506472	0.498414	0.494599	0.474935	0.505763	0.504991	0.453075	0.498546	0.506852	0.453583
SDR39U1	1560	1.19465e-30	8.70199e-30	0.461655	0.482288	0.45069	0.581471	0.455334	0.467478	0.440286	0.474913	0.434254	0.538756	0.493285	0.537723	0.495612	0.494368	0.434731	0.451558	0.442611	0.553806	0.574437	0.455298	0.501199	0.537219	0.379054	0.391883	0.46565	0.450008
MDM4	1560	2.65499e-10	8.97397e-10	0.512421	0.490248	0.538682	0.554838	0.503412	0.465015	0.45437	0.421094	0.522969	0.511686	0.477134	0.527447	0.458872	0.495047	0.527902	0.3846	0.201123	0.572435	0.564003	0.483608	0.453875	0.435275	0.432189	0.486867	0.480933	0.364879
FHDC1	1560	2.13846e-08	6.48822e-08	0.506776	0.490959	0.503906	0.509719	0.498865	0.502644	0.504412	0.494038	0.49675	0.505766	0.491465	0.509488	0.502879	0.507823	0.497058	0.504	0.501568	0.509967	0.509967	0.505069	0.50575	0.506596	0.497861	0.481518	0.494752	0.481902
ILKAP	1561	2.37748e-17	1.09705e-16	0.526336	0.443879	0.4856	0.557311	0.425349	0.372411	0.488886	0.456441	0.473626	0.537873	0.474612	0.512119	0.421237	0.511106	0.468775	0.4429	0.404999	0.49556	0.536952	0.503101	0.443145	0.506924	0.387239	0.382235	0.455924	0.528571
JADE3	1561	6.77637e-12	2.47858e-11	0.510983	0.502919	0.514431	0.517031	0.511126	0.440523	0.512121	0.506508	0.505025	0.51461	0.514265	0.501939	0.481284	0.454082	0.508284	0.474824	0.49813	0.515926	0.513986	0.515881	0.484192	0.510561	0.50688	0.485155	0.50053	0.50492
AC022182.3	1561	2.65571e-07	7.56354e-07	0.505268	0.493953	0.505301	0.497256	0.503513	0.443466	0.504921	0.50136	0.502033	0.505537	0.504146	0.505046	0.446348	0.504461	0.496517	0.502874	0.491532	0.499037	0.474756	0.505537	0.465963	0.49385	0.505537	0.501702	0.444344	0.505537
CDK8	1561	2.37854e-05	5.92985e-05	0.517342	0.494686	0.505819	0.518795	0.501695	0.428266	0.485815	0.5112	0.484344	0.517196	0.497387	0.442934	0.459101	0.473345	0.513874	0.509222	0.473784	0.507158	0.51359	0.482444	0.491161	0.504913	0.448151	0.454974	0.489527	0.480778
SCN1B	1561	0.000169652	0.00039687	0.506993	0.441116	0.509175	0.485437	0.499469	0.49604	0.513013	0.490711	0.460156	0.508036	0.45049	0.512556	0.510368	0.494933	0.49603	0.154242	0.506429	0.466827	0.454228	0.514022	0.491065	0.515534	0.493326	0.442108	0.515806	0.422243
OLFML1	1561	0.022055	0.0426181	0.501947	0.500848	0.502215	0.501965	0.501961	0.501907	0.502215	0.500816	0.499754	0.494803	0.502215	0.364328	0.502215	0.445292	0.501082	0.50088	0.501509	0.502215	0.502215	0.502215	0.502215	0.50055	0.502215	0.502215	0.502215	0.502215
RBM12	1562	1.51346e-20	7.93857e-20	0.518008	0.499774	0.515828	0.548343	0.48565	0.42415	0.502918	0.497522	0.498004	0.531007	0.48374	0.511504	0.472517	0.46361	0.510362	0.486007	0.505013	0.520129	0.536025	0.476678	0.491153	0.53293	0.451858	0.46456	0.477294	0.505869
SDHD	1562	5.31109e-11	1.8558e-10	0.551617	0.470089	0.416532	0.430577	0.469302	0.460235	0.367517	0.500217	0.422234	0.495418	0.398063	0.344299	0.48035	0.402797	0.449071	0.511237	0.443444	0.301088	0.371768	0.377393	0.396365	0.429973	0.301313	0.329731	0.548961	0.346749
SORL1	1562	3.92237e-10	1.31042e-09	0.47919	0.427512	0.494939	0.33297	0.436072	0.508768	0.487101	0.462392	0.477096	0.465135	0.39451	0.529926	0.496009	0.513644	0.464899	0.131826	0.495413	0.407482	0.279619	0.474866	0.477834	0.464194	0.471205	0.497834	0.51158	0.273026
STARD7	1563	3.66899e-12	1.35874e-11	0.547232	0.464212	0.491813	0.558677	0.397596	0.429014	0.453072	0.428529	0.477413	0.531597	0.498228	0.535958	0.450769	0.452831	0.456086	0.326861	0.440109	0.505455	0.53101	0.507253	0.450994	0.495261	0.412477	0.422384	0.549375	0.436007
PPP2R2D	1563	3.24863e-09	1.03358e-08	0.515772	0.486812	0.50903	0.529471	0.482072	0.418971	0.503056	0.495934	0.50698	0.526201	0.469261	0.455093	0.459081	0.443645	0.506415	0.436911	0.488108	0.475071	0.504204	0.514445	0.468495	0.520371	0.472248	0.45091	0.476799	0.469752
DAB2	1563	3.52691e-08	1.05694e-07	0.506245	0.505061	0.480942	0.271305	0.505637	0.503888	0.503566	0.499703	0.502797	0.503389	0.501993	0.373696	0.503073	0.177338	0.494805	0.474743	0.503147	0.126817	0.232709	0.506645	0.447358	0.433503	0.503167	0.502831	0.506645	0.450229
CARNS1	1563	0.000585471	0.00130991	0.502215	0.501987	0.50151	0.501718	0.501707	0.50129	0.500671	0.501866	0.501162	0.501292	0.50035	0.500755	0.494034	0.502215	0.499957	0.0600463	0.476947	0.500771	0.501261	0.500258	0.50079	0.502215	0.502215	0.502215	0.502215	0.502215
YAE1D1	1564	5.81875e-38	5.18874e-37	0.473402	0.432186	0.380459	0.572226	0.473036	0.381034	0.478088	0.422136	0.46396	0.514213	0.45994	0.535428	0.385391	0.529702	0.451262	0.499718	0.443795	0.552014	0.563441	0.465798	0.429038	0.481876	0.447242	0.437277	0.431058	0.41832
PHF12	1564	6.28529e-23	3.58213e-22	0.543972	0.50436	0.502984	0.545464	0.46721	0.495076	0.490867	0.489831	0.492713	0.519414	0.509249	0.522291	0.508239	0.504185	0.515773	0.504569	0.519049	0.53043	0.542279	0.539715	0.494051	0.525339	0.47574	0.474023	0.511071	0.487644
PPIH	1564	6.56092e-10	2.16964e-09	0.541861	0.440902	0.479397	0.550104	0.387523	0.331474	0.507649	0.494716	0.526779	0.53672	0.496163	0.525716	0.451302	0.517442	0.520556	0.559196	0.470103	0.430104	0.473877	0.533433	0.466818	0.549797	0.342041	0.351529	0.502106	0.434014
CDON	1564	0.000218495	0.000507074	0.504203	0.503482	0.501782	0.505286	0.500706	0.49078	0.504296	0.494717	0.487606	0.497171	0.49715	0.505537	0.492792	0.505537	0.497053	0.496874	0.495019	0.504819	0.505537	0.49769	0.499893	0.498819	0.505537	0.484451	0.493294	0.491346
TCTN2	1564	0.00191519	0.00410472	0.497799	0.49723	0.502026	0.507197	0.478938	0.501115	0.492107	0.482835	0.500499	0.506223	0.487232	0.501246	0.502379	0.501388	0.494736	0.501347	0.502305	0.509967	0.50708	0.487444	0.505728	0.496611	0.492683	0.492917	0.500887	0.495966
GREM2	1564	0.00545109	0.0111332	0.502501	0.501633	0.502067	0.502769	0.502515	0.502461	0.502769	0.502769	0.499613	0.502769	0.502769	0.502769	0.501748	0.500064	0.502202	0.502769	0.502769	0.502769	0.502769	0.502769	0.501342	0.501087	0.502769	0.497001	0.502769	0.502769
IGSF3	1565	7.23312e-18	3.40745e-17	0.498172	0.490732	0.513634	0.523376	0.466446	0.492207	0.488308	0.449304	0.371458	0.498394	0.509098	0.498243	0.50683	0.504971	0.506694	0.524274	0.486139	0.519977	0.524917	0.49678	0.508138	0.513495	0.460733	0.28515	0.461631	0.469103
FBXO10	1565	5.72618e-08	1.69665e-07	0.511207	0.510577	0.508173	0.512136	0.500165	0.499881	0.507647	0.502357	0.500942	0.505549	0.507024	0.505281	0.499328	0.501126	0.499333	0.486201	0.496385	0.510122	0.510588	0.511447	0.490745	0.502765	0.504127	0.501251	0.502453	0.514396
BLID	1565	0.0366789	0.0687809	0.501416	0.501531	0.498696	0.502215	0.500943	0.493883	0.501286	0.501164	0.502215	0.501751	0.499415	0.501728	0.498631	0.501669	0.502215	0.496871	0.501514	0.502215	0.502215	0.502215	0.500793	0.498867	0.502215	0.502215	0.499154	0.502215
PPP6R2	1566	1.35444e-13	5.32496e-13	0.537721	0.514235	0.498325	0.52563	0.463661	0.469758	0.517443	0.434452	0.467593	0.516855	0.484567	0.504028	0.469382	0.470779	0.476374	0.438078	0.492835	0.521836	0.522032	0.54066	0.464662	0.528928	0.486367	0.412396	0.486443	0.438981
RP11-95O2.5	1566	2.15013e-06	5.75175e-06	0.506594	0.501941	0.507535	0.508656	0.503085	0.497179	0.503507	0.502092	0.503843	0.504725	0.5057	0.508442	0.501294	0.506157	0.5066	0.504063	0.502408	0.509413	0.506513	0.502541	0.50374	0.50775	0.497301	0.494208	0.509413	0.48138
CCDC8	1566	6.88967e-05	0.000165908	0.496628	0.433206	0.456772	0.505839	0.480533	0.476369	0.431403	0.506091	0.488958	0.49679	0.445273	0.472096	0.490294	0.487809	0.504968	0.506091	0.48439	0.506091	0.50514	0.44743	0.425536	0.466105	0.415718	0.490822	0.50304	0.449644
EDNRA	1566	0.000119804	0.000283104	0.503609	0.502055	0.501768	0.503126	0.494461	0.502948	0.501094	0.479777	0.50317	0.493224	0.502013	0.159598	0.503876	0.370947	0.488625	0.459074	0.503876	0.502429	0.501956	0.49997	0.50245	0.502209	0.498634	0.501956	0.503876	0.489669
DISP2	1566	0.000782874	0.00173227	0.484613	0.457209	0.502484	0.507699	0.503931	0.451674	0.496756	0.507537	0.489758	0.503903	0.50393	0.504629	0.465318	0.500336	0.498181	0.507327	0.502253	0.509967	0.508053	0.493404	0.505722	0.505017	0.496153	0.492904	0.4155	0.509967
RP11-637O19.2	1566	0.0109022	0.0216553	0.49997	0.498662	0.498075	0.502769	0.500987	0.502461	0.49998	0.498919	0.498552	0.500449	0.500894	0.501301	0.502769	0.501142	0.500506	0.501431	0.498551	0.502769	0.502769	0.500803	0.497096	0.497757	0.502769	0.496996	0.502769	0.488562
MIR100HG	1566	0.0366789	0.0687809	0.499952	0.501302	0.493531	0.502215	0.498394	0.496348	0.497573	0.497317	0.499401	0.498977	0.491934	0.502215	0.498114	0.501129	0.49882	0.467425	0.502215	0.502215	0.502215	0.499271	0.499369	0.497202	0.502215	0.502215	0.489952	0.487992
PAIP1	1567	8.98869e-41	8.58346e-40	0.502941	0.456379	0.48054	0.619373	0.484715	0.433409	0.496262	0.474593	0.429133	0.548294	0.482699	0.513356	0.443046	0.503635	0.475993	0.445664	0.465039	0.545828	0.5911	0.532482	0.422414	0.457688	0.430846	0.348641	0.434275	0.394605
RP11-212P7.2	1567	8.77161e-40	8.15935e-39	0.482834	0.49188	0.508927	0.553311	0.504098	0.37092	0.494997	0.485176	0.508044	0.521314	0.475662	0.529224	0.398041	0.527569	0.459532	0.469314	0.501588	0.547241	0.546958	0.485618	0.484018	0.486626	0.484251	0.469011	0.429906	0.466034
FAM214A	1567	5.02861e-09	1.57904e-08	0.490981	0.461482	0.49889	0.528061	0.484366	0.44121	0.496747	0.468827	0.471538	0.516638	0.524266	0.493773	0.441021	0.377209	0.466885	0.360501	0.508778	0.535808	0.523209	0.48079	0.461557	0.507933	0.504216	0.482153	0.387933	0.467727
BRMS1	1567	8.99699e-05	0.000215261	0.526545	0.477937	0.39805	0.479278	0.453029	0.371834	0.411813	0.500768	0.447984	0.510339	0.405842	0.453494	0.432837	0.428577	0.520941	0.41908	0.393363	0.395959	0.444073	0.430267	0.447741	0.47759	0.318579	0.393014	0.446032	0.389748
OSR1	1568	1.18998e-08	3.65488e-08	0.504983	0.504983	0.503111	0.504736	0.500169	0.502219	0.50251	0.504289	0.503934	0.504983	0.487739	0.502551	0.500391	0.503906	0.503852	0.504317	0.468565	0.504983	0.504983	0.489288	0.445404	0.486654	0.504983	0.503068	0.504983	0.504983
ZBTB39	1568	0.000197688	0.000460245	0.501482	0.494883	0.505109	0.510326	0.496736	0.478236	0.503281	0.486957	0.494861	0.506884	0.500081	0.503254	0.480896	0.497789	0.495764	0.499238	0.497701	0.507219	0.510552	0.506629	0.492011	0.497778	0.497175	0.493631	0.495978	0.514396
VGLL2	1568	0.0109022	0.0216553	0.499708	0.468604	0.50183	0.502769	0.492859	0.502461	0.502769	0.502769	0.502068	0.494442	0.496236	0.502769	0.502256	0.502769	0.502769	0.502769	0.502068	0.502769	0.502769	0.501789	0.499935	0.501098	0.502769	0.500849	0.502769	0.502769
HUWE1	1569	4.70219e-26	2.95807e-25	0.499741	0.459313	0.516607	0.568034	0.46154	0.372372	0.503833	0.469814	0.501997	0.538129	0.517299	0.511309	0.416027	0.456825	0.502296	0.434027	0.48997	0.521253	0.551579	0.514458	0.454776	0.536115	0.446582	0.465865	0.398756	0.467553
TMEM151B	1569	6.87427e-06	1.7801e-05	0.504003	0.49858	0.504149	0.506946	0.50593	0.487308	0.505349	0.498176	0.486263	0.501663	0.503946	0.506221	0.498038	0.507198	0.502129	0.507198	0.505801	0.505756	0.507198	0.506232	0.504374	0.507198	0.505454	0.495773	0.491925	0.507198
RP11-443O13.3	1569	0.0366789	0.0687809	0.501285	0.50085	0.50198	0.502215	0.500944	0.488961	0.496348	0.500471	0.501512	0.501293	0.499884	0.502215	0.494548	0.501673	0.501651	0.500879	0.493097	0.502215	0.502215	0.502215	0.488033	0.50055	0.498722	0.502215	0.502215	0.502215
B3GLCT	1569	0.0448868	0.0834468	0.500569	0.467752	0.497168	0.507754	0.470152	0.497746	0.479537	0.486061	0.468578	0.487075	0.493189	0.493173	0.506807	0.481214	0.499769	0.501827	0.501205	0.497158	0.495924	0.488956	0.496212	0.47107	0.416246	0.408572	0.508261	0.514396
ZNF720	1570	0.000312658	0.00071563	0.48696	0.488966	0.467319	0.523105	0.481204	0.472951	0.474655	0.443565	0.519455	0.514853	0.496399	0.481921	0.471922	0.41737	0.469108	0.459511	0.43472	0.507446	0.508185	0.494202	0.364638	0.455883	0.447973	0.510756	0.477828	0.467173
NRG3	1570	0.000585471	0.00130991	0.502215	0.49789	0.501745	0.502215	0.502215	0.501905	0.501906	0.502215	0.502215	0.50036	0.501749	0.497826	0.502215	0.499506	0.502215	0.501548	0.501514	0.502215	0.502215	0.500256	0.499378	0.50055	0.502215	0.502215	0.502215	0.502215
KIF1BP	1571	2.97971e-19	1.49044e-18	0.529555	0.501975	0.492092	0.55698	0.473831	0.380582	0.508805	0.497028	0.46708	0.536247	0.487197	0.499664	0.407795	0.49443	0.458201	0.362186	0.492914	0.49422	0.518251	0.539643	0.494124	0.525298	0.429904	0.408574	0.455285	0.242145
CTB-1144G6.6	1571	0.00782445	0.0157884	0.502082	0.502215	0.501981	0.502215	0.501197	0.500363	0.501906	0.500467	0.501513	0.501752	0.50128	0.49783	0.493518	0.49734	0.501085	0.502215	0.4959	0.502215	0.502215	0.502215	0.497957	0.500546	0.502215	0.502215	0.502215	0.502215
SLC25A24	1571	0.00835022	0.0168129	0.512346	0.512942	0.491699	0.481965	0.431019	0.405603	0.491819	0.472864	0.513971	0.513049	0.478049	0.38567	0.447468	0.374348	0.487028	0.483956	0.476005	0.352011	0.429562	0.504653	0.487943	0.481442	0.483511	0.504265	0.467827	0.450182
LRRFIP2	1572	1.28426e-24	7.73466e-24	0.564115	0.525266	0.471818	0.562911	0.445725	0.396819	0.490965	0.470559	0.482879	0.526691	0.438354	0.371326	0.412417	0.439265	0.493978	0.318643	0.480017	0.514008	0.539865	0.490611	0.490051	0.519591	0.423027	0.415577	0.468921	0.458408
FBXL18	1572	1.85244e-17	8.58258e-17	0.513808	0.512851	0.494804	0.527162	0.501832	0.484622	0.519219	0.505728	0.512381	0.517466	0.497882	0.520179	0.489387	0.503358	0.512969	0.509726	0.504488	0.526078	0.527994	0.524195	0.507706	0.509454	0.50953	0.487455	0.512915	0.504208
UBE2J1	1572	8.36833e-13	3.18485e-12	0.547497	0.510697	0.475485	0.53121	0.486857	0.442326	0.463697	0.451845	0.422924	0.499221	0.537455	0.353825	0.443636	0.298003	0.44402	0.407211	0.4461	0.487414	0.487015	0.432041	0.452067	0.455885	0.40265	0.389739	0.494636	0.468565
ILF3-AS1	1572	4.64031e-10	1.54599e-09	0.415893	0.387635	0.530952	0.526197	0.406302	0.398005	0.405576	0.404091	0.444145	0.511134	0.383872	0.557732	0.400607	0.512119	0.447945	0.514946	0.412675	0.558596	0.532061	0.316163	0.397857	0.337294	0.376064	0.392018	0.404578	0.534599
RP11-850A17.1	1572	0.0407305	0.0761069	0.503801	0.496915	0.500407	0.501787	0.493114	0.492346	0.503995	0.498567	0.500293	0.504608	0.501362	0.504564	0.4933	0.494217	0.499361	0.502886	0.500643	0.501942	0.503619	0.4987	0.501308	0.498833	0.505537	0.494078	0.496416	0.49141
LANCL3	1572	0.0407958	0.0762219	0.488366	0.494561	0.484006	0.502519	0.502515	0.502461	0.487281	0.491586	0.487311	0.499057	0.496229	0.489094	0.502769	0.484896	0.496554	0.49942	0.501368	0.498435	0.50181	0.480231	0.498506	0.496083	0.469577	0.485465	0.502769	0.502769
BBIP1	1573	2.81625e-14	1.14161e-13	0.54148	0.504001	0.491227	0.551782	0.437742	0.46087	0.490738	0.501533	0.495344	0.536932	0.442517	0.477214	0.486891	0.442737	0.514065	0.339143	0.509923	0.496089	0.522711	0.47109	0.474425	0.496694	0.436215	0.471866	0.510323	0.382914
OGFRL1	1573	8.39324e-09	2.60483e-08	0.533716	0.50959	0.504622	0.283934	0.510812	0.461326	0.446013	0.451313	0.470153	0.459878	0.531504	0.50696	0.492324	0.410236	0.461808	0.463455	0.512809	0.328235	0.254607	0.355779	0.494281	0.448968	0.352482	0.435844	0.503407	0.393292
ZMAT4	1573	0.0109022	0.0216553	0.501572	0.485011	0.500894	0.502769	0.47965	0.502461	0.492269	0.473801	0.460667	0.487971	0.502302	0.502282	0.502258	0.502227	0.480205	0.502769	0.50066	0.50205	0.502769	0.502769	0.49142	0.494424	0.490556	0.454773	0.502769	0.502769
SALL2	1574	1.59954e-27	1.05518e-26	0.492118	0.492221	0.480809	0.53357	0.486653	0.49901	0.497584	0.479084	0.495166	0.511946	0.470725	0.516075	0.49645	0.521926	0.47985	0.515661	0.487355	0.534208	0.528876	0.509747	0.504917	0.526776	0.500091	0.502153	0.516526	0.373042
SFXN4	1574	3.11388e-08	9.36724e-08	0.488923	0.410106	0.523488	0.501073	0.437309	0.422116	0.471383	0.494433	0.480468	0.51608	0.433154	0.502572	0.454368	0.497933	0.475308	0.404881	0.494085	0.430824	0.492414	0.508453	0.403554	0.491241	0.435838	0.475231	0.491837	0.441987
SNAP25-AS1	1574	0.00112276	0.00244343	0.501406	0.487592	0.492704	0.505036	0.504273	0.500938	0.504614	0.503457	0.503786	0.503221	0.501811	0.505051	0.500433	0.505537	0.493155	0.497561	0.499246	0.505537	0.505537	0.505537	0.49001	0.502196	0.505537	0.503628	0.505537	0.477029
RIN3	1574	0.00633365	0.0128933	0.502504	0.493903	0.496218	0.40212	0.495913	0.502461	0.493205	0.489166	0.487698	0.499081	0.486467	0.483795	0.502258	0.465456	0.49262	0.502769	0.497865	0.382501	0.387941	0.496906	0.48717	0.497772	0.488807	0.495089	0.502769	0.460149
CUZD1	1574	0.0276978	0.0529081	0.500884	0.499484	0.502215	0.501716	0.499416	0.496663	0.500978	0.502215	0.502215	0.501753	0.498012	0.501728	0.498635	0.498964	0.502215	0.500879	0.501512	0.502215	0.502215	0.499282	0.500797	0.498881	0.498722	0.502215	0.502215	0.502215
MAP3K7	1575	9.72328e-10	3.18863e-09	0.537491	0.491472	0.485858	0.541366	0.513751	0.453987	0.486375	0.46918	0.468417	0.520179	0.533983	0.49913	0.454403	0.481719	0.475338	0.400841	0.449538	0.504294	0.539997	0.489108	0.426612	0.500424	0.413911	0.402387	0.473079	0.439171
PRDM2	1575	3.17725e-08	9.55368e-08	0.517002	0.44672	0.515761	0.536215	0.457944	0.416565	0.491541	0.45574	0.490471	0.520527	0.48169	0.503601	0.453704	0.444265	0.520698	0.352397	0.484872	0.520562	0.520534	0.506106	0.512991	0.527398	0.485287	0.487744	0.430705	0.421705
MIR155HG	1575	0.0063629	0.0129515	0.502503	0.501629	0.476991	0.484317	0.502259	0.502461	0.471879	0.495433	0.485223	0.499518	0.423441	0.501794	0.502769	0.477867	0.495995	0.502769	0.501362	0.465262	0.468313	0.48713	0.498516	0.457687	0.445148	0.487401	0.502769	0.502769
EBF3	1575	0.0183394	0.035674	0.501815	0.500843	0.502215	0.502215	0.497639	0.498822	0.502215	0.502215	0.502215	0.500365	0.502215	0.499778	0.501193	0.501131	0.502215	0.502215	0.498008	0.502215	0.502215	0.502215	0.497957	0.502215	0.502215	0.502215	0.486918	0.502215
BMPR1A	1576	2.32892e-16	1.03254e-15	0.502684	0.478409	0.476488	0.531613	0.476244	0.489589	0.502378	0.493421	0.467352	0.519403	0.469654	0.50485	0.499417	0.519519	0.502397	0.481539	0.51497	0.533465	0.527534	0.515397	0.503677	0.507074	0.484069	0.4591	0.504552	0.447429
NIFK	1576	2.57886e-14	1.04745e-13	0.535822	0.428261	0.441821	0.571667	0.351934	0.408955	0.399155	0.390697	0.418552	0.469028	0.437594	0.554229	0.379936	0.568915	0.427902	0.533837	0.415638	0.470377	0.55374	0.443157	0.43956	0.50235	0.370298	0.446765	0.483086	0.442367
RP11-708J19.1	1576	1.92124e-13	7.50005e-13	0.513553	0.509005	0.51039	0.527632	0.479462	0.439469	0.506182	0.495889	0.507606	0.521757	0.493534	0.517197	0.479686	0.516986	0.49065	0.511684	0.470605	0.526852	0.524348	0.489825	0.474736	0.487776	0.501374	0.45438	0.450006	0.495839
HIC2	1576	1.96504e-12	7.36233e-12	0.515322	0.512572	0.512842	0.521349	0.489696	0.453991	0.517922	0.48802	0.500773	0.507949	0.506431	0.511206	0.485172	0.500442	0.508168	0.511282	0.478655	0.515477	0.515792	0.514665	0.489598	0.515711	0.508735	0.495835	0.461835	0.498196
PACS1	1576	1.58706e-05	4.00639e-05	0.518147	0.500797	0.476662	0.512838	0.507886	0.444553	0.494038	0.505583	0.480543	0.500031	0.471969	0.425405	0.475347	0.445912	0.513979	0.479957	0.49642	0.503316	0.504061	0.482273	0.503428	0.49962	0.470949	0.46545	0.467616	0.440057
ZNF773	1576	1.82073e-05	4.57146e-05	0.496479	0.500014	0.498437	0.511105	0.488123	0.480807	0.488089	0.479314	0.479793	0.503186	0.496531	0.506655	0.483656	0.49471	0.486951	0.507823	0.485259	0.508637	0.513447	0.493962	0.492081	0.494533	0.478456	0.448488	0.490135	0.514396
RP11-803B1.8	1576	0.00439928	0.00912233	0.50353	0.49917	0.500608	0.504784	0.490815	0.496318	0.495024	0.485602	0.496431	0.502273	0.490147	0.504561	0.499921	0.503922	0.499325	0.499554	0.49992	0.504815	0.504579	0.497659	0.504113	0.497213	0.4951	0.484498	0.505537	0.491378
PDE5A	1576	0.0112907	0.02239	0.503496	0.492597	0.502559	0.503681	0.500619	0.492425	0.503814	0.501636	0.504079	0.502569	0.503966	0.255631	0.490627	0.375679	0.501047	0.477094	0.496708	0.50443	0.503465	0.503458	0.484622	0.491096	0.50443	0.500594	0.48916	0.461731
CYB5A	1577	8.21581e-11	2.84394e-10	0.522011	0.417952	0.481677	0.558773	0.381724	0.344687	0.537661	0.484233	0.453472	0.498197	0.416547	0.45397	0.397296	0.352267	0.492494	0.366488	0.425161	0.470826	0.460972	0.534028	0.460485	0.479592	0.529576	0.425568	0.452109	0.379892
KBTBD7	1577	3.29451e-10	1.10499e-09	0.521531	0.498675	0.517433	0.532104	0.496659	0.465653	0.528125	0.520941	0.452772	0.520358	0.517496	0.516585	0.480198	0.512706	0.505528	0.479615	0.453782	0.523083	0.529166	0.516101	0.463984	0.48062	0.513734	0.424997	0.486626	0.424933
APOL4	1577	0.00055067	0.00123935	0.49754	0.494895	0.50578	0.507812	0.472795	0.480317	0.421105	0.40573	0.476549	0.491405	0.4959	0.511475	0.498631	0.496207	0.447273	0.513081	0.487795	0.512232	0.508601	0.471409	0.458016	0.414388	0.388689	0.469206	0.480878	0.514396
TIMP3	1578	6.17335e-11	2.15159e-10	0.488983	0.337819	0.396721	0.525209	0.289563	0.507671	0.288602	0.281704	0.435497	0.424528	0.238918	0.237331	0.451898	0.0608322	0.251268	0.528585	0.498883	0.533408	0.519297	0.228726	0.39209	0.213317	0.306915	0.483643	0.525773	0.0988768
CLN8	1578	1.03773e-08	3.20118e-08	0.531767	0.493563	0.517542	0.446428	0.441484	0.447224	0.509202	0.527311	0.496858	0.520215	0.516006	0.49837	0.422506	0.438096	0.491903	0.261346	0.474785	0.425064	0.415786	0.488317	0.461453	0.483455	0.487811	0.490268	0.452184	0.467632
PRRT4	1578	2.82834e-07	8.02393e-07	0.504028	0.506842	0.50658	0.507752	0.506237	0.493679	0.507131	0.505664	0.499386	0.507284	0.504057	0.504828	0.499605	0.507204	0.501558	0.507752	0.50566	0.507752	0.507752	0.504843	0.495083	0.504407	0.506013	0.502033	0.495564	0.507752
FAN1	1578	0.000130422	0.000307131	0.496016	0.472422	0.484388	0.515791	0.450094	0.456274	0.481282	0.459	0.47893	0.502272	0.498313	0.508425	0.453442	0.481583	0.481671	0.417825	0.512297	0.514047	0.513112	0.494472	0.479289	0.497459	0.465684	0.467045	0.445944	0.459864
TXLNB	1578	0.000954065	0.00209342	0.502636	0.495929	0.459528	0.49977	0.480869	0.502459	0.496272	0.485637	0.486235	0.495342	0.483155	0.498366	0.502769	0.500064	0.49204	0.502102	0.501368	0.47966	0.499896	0.494921	0.499935	0.454275	0.497535	0.485435	0.502769	0.502769
C1orf74	1578	0.0247618	0.0475703	0.49418	0.47967	0.4982	0.505503	0.487586	0.501024	0.498224	0.49804	0.495546	0.50268	0.490638	0.493708	0.501657	0.4954	0.499306	0.49912	0.496631	0.499842	0.495283	0.499944	0.504947	0.501081	0.481766	0.498249	0.504732	0.507752
AKIRIN1	1579	5.18893e-27	3.38379e-26	0.510496	0.48465	0.458211	0.591613	0.423626	0.437809	0.487836	0.513748	0.461619	0.521591	0.434037	0.465808	0.419976	0.506475	0.488925	0.349821	0.441386	0.55689	0.585055	0.444551	0.460037	0.472579	0.453043	0.424381	0.443511	0.518272
THOC2	1579	2.03362e-24	1.21478e-23	0.585399	0.546277	0.542899	0.589619	0.445715	0.3892	0.473737	0.468099	0.454135	0.527068	0.546258	0.467925	0.399224	0.508348	0.526138	0.533363	0.447754	0.537363	0.566306	0.495208	0.439837	0.460192	0.429595	0.381765	0.398664	0.504904
ENDOU	1579	0.00781045	0.0157679	0.502082	0.500395	0.502215	0.502215	0.501961	0.501598	0.501598	0.501866	0.500461	0.501752	0.502215	0.501728	0.501704	0.498968	0.501651	0.499546	0.500813	0.502215	0.502215	0.494406	0.500797	0.502215	0.498722	0.502215	0.496107	0.502215
CMPK2	1579	0.0102198	0.0204405	0.505219	0.489411	0.500074	0.486499	0.491389	0.487001	0.456114	0.496676	0.489947	0.493376	0.498031	0.499041	0.501134	0.47231	0.498776	0.474012	0.482554	0.496274	0.483729	0.499009	0.504947	0.50443	0.471481	0.467831	0.471289	0.493688
MORC2-AS1	1580	2.42994e-12	9.06108e-12	0.51277	0.499127	0.504788	0.522878	0.497568	0.484564	0.511849	0.493882	0.496213	0.508867	0.513209	0.507252	0.475074	0.514191	0.500546	0.502947	0.473837	0.514155	0.521503	0.5136	0.483106	0.478316	0.513167	0.504466	0.457493	0.514665
ARRB2	1580	4.03107e-10	1.34608e-09	0.534946	0.489416	0.523572	0.245458	0.41487	0.369579	0.507106	0.505291	0.464525	0.524271	0.475929	0.545608	0.426452	0.534233	0.500583	0.527596	0.446457	0.20314	0.218154	0.531977	0.42745	0.514989	0.426829	0.398539	0.448804	0.459294
ARF5	1580	3.54279e-05	8.71256e-05	0.366518	0.358536	0.439606	0.53811	0.329164	0.316847	0.526182	0.483091	0.364797	0.525305	0.241062	0.457151	0.336726	0.503113	0.440617	0.501252	0.327795	0.448375	0.495565	0.563841	0.349878	0.416697	0.496516	0.35353	0.368985	0.438048
AF001548.5	1580	0.00088558	0.00194942	0.504182	0.50089	0.503577	0.504483	0.499403	0.498229	0.502823	0.50045	0.503934	0.503118	0.503113	0.504009	0.503454	0.498503	0.504422	0.489643	0.49169	0.504265	0.504983	0.504983	0.49932	0.501665	0.50149	0.503068	0.504983	0.504983
EML2	1580	0.00262325	0.00555715	0.473617	0.495446	0.474595	0.512764	0.51425	0.502687	0.481318	0.484317	0.401848	0.50696	0.469254	0.460215	0.472493	0.436426	0.495005	0.220586	0.489372	0.480054	0.510035	0.489204	0.495395	0.488813	0.486604	0.42569	0.465191	0.459706
CBL	1581	3.80892e-16	1.67241e-15	0.538405	0.520951	0.505812	0.520731	0.522599	0.462583	0.500568	0.516628	0.512923	0.527818	0.485682	0.448605	0.500186	0.422895	0.505587	0.472806	0.496324	0.488772	0.512031	0.526137	0.510587	0.531476	0.459175	0.478243	0.518238	0.43607
PDCD11	1581	4.86312e-08	1.44574e-07	0.521175	0.496076	0.487806	0.518721	0.502709	0.472397	0.510523	0.494962	0.507489	0.516238	0.491452	0.487917	0.478907	0.479861	0.505635	0.498364	0.49061	0.499641	0.507223	0.52896	0.476738	0.513904	0.496833	0.50753	0.500788	0.429695
PI4K2A	1581	8.26433e-05	0.000198009	0.513107	0.507024	0.476424	0.495546	0.500954	0.474457	0.509871	0.498981	0.501834	0.517284	0.488507	0.496113	0.484704	0.485614	0.498356	0.493387	0.500522	0.463282	0.483055	0.513664	0.498219	0.504715	0.494218	0.50043	0.491654	0.442034
RP1-34H18.1	1581	0.000585471	0.00130991	0.502215	0.501759	0.501274	0.502215	0.501961	0.500672	0.502215	0.502215	0.502215	0.502215	0.502215	0.500752	0.500677	0.502215	0.502215	0.502215	0.502215	0.502215	0.502215	0.502215	0.500797	0.502215	0.502215	0.502215	0.489952	0.502215
RABL6	1582	1.59112e-24	9.54066e-24	0.509032	0.479459	0.487216	0.561987	0.359193	0.40951	0.495257	0.482848	0.485699	0.525999	0.472196	0.480514	0.462735	0.469417	0.494398	0.443272	0.437438	0.504398	0.51556	0.53485	0.433993	0.532173	0.362841	0.408029	0.489075	0.534188
MGAT4C	1582	0.0078666	0.0158578	0.502081	0.453038	0.489521	0.501965	0.502215	0.501597	0.500976	0.493454	0.501861	0.497111	0.501745	0.499281	0.502215	0.500592	0.490316	0.502215	0.493052	0.502215	0.502215	0.499269	0.502215	0.500543	0.502215	0.502215	0.502215	0.502215
LINC01415	1583	6.88234e-07	1.90785e-06	0.503602	0.50058	0.502418	0.508053	0.502982	0.481632	0.507377	0.502759	0.502357	0.505975	0.496694	0.503418	0.494565	0.506156	0.499283	0.500995	0.50622	0.507589	0.50734	0.505374	0.501257	0.508306	0.504812	0.500691	0.462344	0.480146
FAM212B	1584	7.74697e-33	5.99929e-32	0.519006	0.441098	0.505296	0.550426	0.351373	0.448	0.415628	0.419107	0.404785	0.502032	0.473555	0.502817	0.46145	0.530949	0.46588	0.53971	0.425619	0.539755	0.5487	0.513451	0.410261	0.531463	0.39313	0.423498	0.456916	0.401756
VANGL2	1584	5.07592e-29	3.51488e-28	0.503058	0.489684	0.499077	0.535224	0.486735	0.441132	0.510003	0.47872	0.489511	0.507152	0.490304	0.523023	0.477939	0.514192	0.478662	0.522945	0.490358	0.5358	0.535555	0.502271	0.491202	0.50222	0.493732	0.474581	0.448226	0.48206
ARMCX3	1584	2.23376e-24	1.33277e-23	0.583153	0.523644	0.432251	0.559992	0.42817	0.337537	0.356561	0.416498	0.352215	0.516364	0.530547	0.442099	0.322431	0.4351	0.405331	0.433533	0.341413	0.567076	0.574923	0.385024	0.284348	0.384217	0.423773	0.409976	0.315074	0.379829
SETD2	1585	2.40181e-24	1.43137e-23	0.567786	0.522717	0.528632	0.57009	0.458741	0.37512	0.489309	0.45777	0.480762	0.534056	0.4963	0.524658	0.412884	0.466868	0.487089	0.5141	0.498014	0.556605	0.550901	0.526967	0.513363	0.542947	0.455251	0.404978	0.409392	0.445531
ECI1	1585	1.04781e-12	3.96349e-12	0.387707	0.301414	0.422767	0.558006	0.272911	0.407271	0.310857	0.367613	0.4266	0.501001	0.364836	0.51796	0.475257	0.484164	0.471241	0.490049	0.441605	0.477425	0.474644	0.44129	0.443604	0.491646	0.181801	0.309654	0.547745	0.373406
ARL5B	1585	5.37834e-05	0.000130899	0.515131	0.510733	0.512704	0.51955	0.502604	0.409531	0.515482	0.49623	0.501702	0.522865	0.442898	0.493408	0.425604	0.418475	0.486572	0.43962	0.488124	0.512406	0.502612	0.513812	0.464201	0.508291	0.503406	0.492011	0.406756	0.432843
TMEM119	1585	0.000585471	0.00130991	0.502215	0.502215	0.501981	0.418676	0.500944	0.501598	0.501906	0.501866	0.502215	0.502215	0.502215	0.500755	0.501704	0.500051	0.49657	0.501548	0.501514	0.456087	0.364101	0.502215	0.502215	0.498878	0.502215	0.502215	0.502215	0.487992
ACTR3B	1586	3.21484e-29	2.23902e-28	0.441785	0.416817	0.468381	0.545381	0.426415	0.419381	0.509948	0.456463	0.443331	0.507897	0.408415	0.532287	0.400336	0.527443	0.485726	0.520446	0.431799	0.537856	0.541625	0.504956	0.41822	0.408932	0.495735	0.436871	0.476931	0.526388
CREB3	1586	2.74923e-15	1.16444e-14	0.511934	0.53433	0.459591	0.554102	0.402398	0.37345	0.411686	0.453858	0.389294	0.529038	0.422993	0.441398	0.403191	0.459577	0.406976	0.431589	0.429673	0.496015	0.509784	0.419421	0.396403	0.430438	0.310936	0.334017	0.4564	0.375447
CITED2	1586	2.75917e-07	7.84182e-07	0.51743	0.455231	0.474299	0.353095	0.47873	0.499225	0.430756	0.430273	0.354463	0.478441	0.471263	0.371781	0.517712	0.36287	0.407779	0.536181	0.397763	0.316837	0.325914	0.201926	0.44535	0.257925	0.431816	0.324311	0.397713	0.470021
CHRNB2	1586	0.0109022	0.0216553	0.490646	0.472469	0.499961	0.502769	0.498444	0.466723	0.50246	0.499628	0.489071	0.499533	0.499037	0.501793	0.472072	0.502228	0.498818	0.502769	0.492223	0.502769	0.502769	0.502769	0.502769	0.502769	0.501024	0.498929	0.484438	0.502769
TRIM46	1587	1.30493e-06	3.54212e-06	0.500982	0.479556	0.499954	0.508358	0.48965	0.471829	0.503582	0.500845	0.486437	0.502794	0.492524	0.506909	0.482339	0.507229	0.488588	0.451661	0.496959	0.505977	0.505975	0.503962	0.498995	0.503828	0.507105	0.495436	0.435111	0.480668
MAD1L1	1587	8.58414e-05	0.000205552	0.506939	0.479626	0.496537	0.515702	0.432252	0.389299	0.489915	0.500226	0.469887	0.526032	0.454465	0.495201	0.408312	0.488325	0.470436	0.476223	0.433935	0.461208	0.507463	0.504454	0.424718	0.519387	0.449533	0.429963	0.434768	0.485018
RGS4	1587	0.000952292	0.00209021	0.502636	0.50003	0.342058	0.498775	0.494359	0.501844	0.502769	0.485258	0.484432	0.499062	0.498088	0.48664	0.501743	0.481097	0.494258	0.502769	0.499955	0.437717	0.498935	0.491998	0.502769	0.496072	0.502769	0.489257	0.502769	0.502769
KSR2	1587	0.0366789	0.0687809	0.493565	0.488098	0.501513	0.502215	0.501707	0.481871	0.50036	0.499423	0.502215	0.501293	0.499882	0.502215	0.485858	0.501133	0.501087	0.502215	0.502215	0.502215	0.502215	0.501237	0.495124	0.498885	0.502215	0.502215	0.489986	0.487992
THUMPD3	1588	2.64785e-40	2.50166e-39	0.538215	0.500296	0.491127	0.597286	0.394815	0.40305	0.444632	0.463667	0.464741	0.504778	0.41447	0.524395	0.433731	0.549083	0.461963	0.508156	0.490713	0.529651	0.566284	0.484633	0.451051	0.502376	0.409306	0.39416	0.427247	0.471887
ZNF891	1588	1.42939e-21	7.76404e-21	0.512097	0.502756	0.525514	0.541281	0.491569	0.420643	0.493887	0.475942	0.501092	0.505951	0.51548	0.530748	0.455327	0.510389	0.492211	0.509538	0.445259	0.544095	0.546427	0.517895	0.448144	0.49637	0.486491	0.487389	0.447554	0.472947
PVT1	1588	4.98863e-08	1.48197e-07	0.512185	0.47876	0.485695	0.51329	0.475698	0.504605	0.511244	0.475943	0.487401	0.497726	0.480889	0.518911	0.508341	0.518507	0.509422	0.522702	0.491956	0.476104	0.497917	0.518833	0.485652	0.496394	0.504253	0.478264	0.516798	0.481031
SYNM	1588	4.63817e-05	0.000113275	0.461705	0.426593	0.365785	0.510255	0.450924	0.506627	0.481374	0.492617	0.420789	0.493248	0.481898	0.288153	0.506701	0.311624	0.485219	0.139726	0.504876	0.511852	0.510399	0.441137	0.48243	0.409458	0.485848	0.430233	0.507208	0.273216
CERKL	1588	0.00272805	0.0057696	0.49882	0.484598	0.503962	0.503929	0.504175	0.496422	0.498233	0.496758	0.503373	0.503965	0.490008	0.50443	0.500845	0.50443	0.502742	0.50443	0.491785	0.50443	0.50443	0.485785	0.488842	0.484378	0.483513	0.502516	0.501389	0.50443
RP11-131L12.2	1588	0.0366789	0.0687809	0.500211	0.499473	0.500574	0.502215	0.496612	0.499745	0.500354	0.49906	0.500458	0.50036	0.50128	0.501234	0.500164	0.499508	0.498251	0.500876	0.502215	0.502215	0.502215	0.495346	0.496523	0.495537	0.500464	0.502215	0.496093	0.502215
ALKBH2	1589	1.04673e-36	9.04269e-36	0.528541	0.45436	0.453616	0.574644	0.410057	0.388311	0.439658	0.4506	0.464612	0.529687	0.402951	0.505966	0.401767	0.540144	0.445617	0.479528	0.414233	0.553279	0.565273	0.461832	0.402536	0.468477	0.397638	0.462198	0.51653	0.410995
PDX1	1589	0.000585471	0.00130991	0.502215	0.502215	0.502215	0.502215	0.502215	0.499747	0.502215	0.502215	0.502215	0.502215	0.502215	0.502215	0.499146	0.502215	0.497125	0.502215	0.502215	0.502215	0.502215	0.502215	0.502215	0.500535	0.502215	0.502215	0.502215	0.502215
HDX	1590	7.39032e-19	3.63797e-18	0.515406	0.501613	0.525468	0.534318	0.50909	0.470103	0.506935	0.507379	0.494781	0.514705	0.516878	0.505307	0.473677	0.509113	0.512667	0.511167	0.497831	0.530817	0.533646	0.505806	0.498653	0.520728	0.496328	0.48664	0.455245	0.462664
ZBTB44	1590	5.29517e-11	1.85055e-10	0.534782	0.491929	0.531137	0.541782	0.525577	0.414046	0.487982	0.507287	0.488411	0.528255	0.524607	0.501513	0.440496	0.453399	0.493766	0.421945	0.466924	0.542162	0.53569	0.468484	0.445994	0.498128	0.417909	0.426305	0.487693	0.416073
ENY2	1591	0.00148023	0.00319895	0.470395	0.367805	0.422813	0.363916	0.541951	0.393847	0.354326	0.545305	0.478482	0.487495	0.472548	0.413747	0.480115	0.40175	0.520024	0.498584	0.454774	0.194275	0.275447	0.242022	0.349309	0.343132	0.276828	0.424189	0.458085	0.462221
ARHGEF7-AS2	1591	0.0366789	0.0687809	0.501414	0.50153	0.500807	0.502215	0.50069	0.491421	0.501906	0.502215	0.501864	0.499897	0.501746	0.497337	0.496587	0.499505	0.498817	0.502215	0.4987	0.502215	0.502215	0.502215	0.500784	0.502215	0.496952	0.502215	0.496087	0.502215
EPB41L5	1592	1.02525e-24	6.19474e-24	0.515816	0.485398	0.512776	0.539592	0.48329	0.443351	0.496962	0.495204	0.504119	0.519658	0.508663	0.526214	0.469421	0.469574	0.498289	0.506891	0.502705	0.541007	0.539133	0.512905	0.490158	0.526417	0.494729	0.485413	0.497693	0.492802
RN7SL832P	1592	1.02361e-06	2.79704e-06	0.49029	0.480574	0.505219	0.51155	0.495034	0.489888	0.501267	0.5014	0.507266	0.504971	0.498649	0.505591	0.484526	0.498383	0.49144	0.499382	0.491671	0.513134	0.513843	0.486466	0.495685	0.488835	0.488096	0.504457	0.492652	0.513843
MRPL45	1592	3.04239e-06	8.0628e-06	0.53001	0.484042	0.509659	0.508637	0.41756	0.440861	0.459095	0.519251	0.433298	0.514508	0.474831	0.450587	0.425329	0.463985	0.520766	0.506826	0.424758	0.421413	0.505565	0.475244	0.365786	0.479472	0.441021	0.3776	0.454219	0.476697
RP11-88E10.4	1592	0.0366789	0.0687809	0.501684	0.501078	0.501279	0.502215	0.498149	0.499749	0.500979	0.501517	0.50011	0.501295	0.50035	0.501728	0.502215	0.501133	0.501651	0.497544	0.501514	0.500775	0.502215	0.502215	0.49796	0.502215	0.502215	0.502215	0.502215	0.502215
ARID2	1593	5.52398e-23	3.15438e-22	0.500072	0.462006	0.533691	0.553294	0.504552	0.454464	0.491912	0.47033	0.4914	0.527104	0.505164	0.523702	0.498574	0.469285	0.515108	0.502892	0.494343	0.550879	0.543957	0.513503	0.486181	0.538963	0.45895	0.424943	0.483942	0.464262
RP11-715J22.2	1593	8.88757e-08	2.60621e-07	0.506177	0.503555	0.507607	0.508306	0.502767	0.497934	0.506167	0.504837	0.503436	0.503225	0.505063	0.507342	0.503242	0.507771	0.506041	0.508306	0.499292	0.506168	0.508306	0.507322	0.501295	0.508306	0.501405	0.500712	0.505276	0.508306
AC016700.5	1593	9.25476e-08	2.71156e-07	0.508385	0.504388	0.487437	0.512081	0.49356	0.452078	0.504056	0.502861	0.505542	0.504949	0.483488	0.509505	0.480682	0.50905	0.495478	0.475723	0.482144	0.51173	0.51288	0.504169	0.488823	0.50225	0.501871	0.496915	0.495771	0.513843
RP11-317N8.5	1593	0.0219294	0.0424034	0.501949	0.501302	0.501981	0.502215	0.500432	0.501289	0.501906	0.499075	0.499405	0.502215	0.501749	0.502215	0.502215	0.501673	0.501084	0.501548	0.500105	0.500775	0.49935	0.4983	0.502215	0.502215	0.502215	0.502215	0.502215	0.502215
ZNF454	1594	9.602e-29	6.59329e-28	0.488789	0.480459	0.513589	0.533573	0.501257	0.454385	0.48633	0.498833	0.485641	0.51439	0.514845	0.515796	0.438223	0.515816	0.483352	0.523527	0.4694	0.53433	0.52956	0.5228	0.470754	0.488344	0.5093	0.478157	0.404154	0.45409
DDX11	1594	7.87976e-22	4.3159e-21	0.530336	0.500259	0.517428	0.535616	0.464842	0.408224	0.508564	0.500878	0.502452	0.514148	0.495646	0.514172	0.496525	0.518715	0.51497	0.526866	0.474977	0.515246	0.524382	0.519612	0.487785	0.510635	0.462486	0.459011	0.502803	0.502199
MSX1	1594	2.90182e-19	1.45254e-18	0.446401	0.39807	0.48531	0.529341	0.400381	0.478664	0.402369	0.431344	0.461914	0.50789	0.432123	0.442195	0.439715	0.413659	0.463747	0.528777	0.415848	0.530993	0.528486	0.358799	0.330819	0.356489	0.382225	0.421649	0.518483	0.506423
PPP1R35	1594	8.29407e-16	3.58867e-15	0.417372	0.375254	0.43158	0.547955	0.368008	0.391614	0.464274	0.451719	0.454501	0.533083	0.350943	0.525256	0.405072	0.473623	0.480863	0.507172	0.405074	0.499534	0.522967	0.488963	0.430625	0.478461	0.359911	0.362019	0.444116	0.471603
ALPL	1594	0.00703737	0.0142451	0.497751	0.495919	0.502231	0.503626	0.483556	0.497414	0.501713	0.501082	0.498617	0.502489	0.486619	0.493158	0.497226	0.357307	0.488055	0.503876	0.503876	0.503876	0.503876	0.494083	0.499626	0.490468	0.502131	0.500045	0.488596	0.503876
CELSR3	1595	1.41047e-09	4.59167e-09	0.498904	0.488838	0.508979	0.512832	0.506852	0.446292	0.508338	0.500736	0.49548	0.508276	0.505542	0.510479	0.460879	0.512786	0.499892	0.509245	0.464511	0.512433	0.513843	0.508023	0.487334	0.498876	0.507008	0.498702	0.46229	0.513843
TTI2	1596	6.28759e-10	2.08127e-09	0.514586	0.491191	0.510263	0.528744	0.468945	0.462161	0.496945	0.521502	0.488725	0.521377	0.499752	0.5028	0.473376	0.504516	0.495414	0.507924	0.482321	0.517203	0.519816	0.507459	0.460004	0.495517	0.450187	0.451105	0.498335	0.452745
RP11-15A1.3	1596	2.22861e-07	6.37996e-07	0.463879	0.460672	0.511087	0.510449	0.498595	0.506387	0.450497	0.486704	0.386969	0.488761	0.432516	0.50204	0.507669	0.503171	0.487869	0.468719	0.468215	0.509133	0.511753	0.453764	0.466546	0.472683	0.432127	0.378306	0.509658	0.498813
ANXA7	1596	9.62481e-05	0.000229452	0.47175	0.420972	0.306031	0.429014	0.414703	0.415227	0.431948	0.466935	0.449868	0.5364	0.363064	0.378585	0.422693	0.355295	0.444699	0.332835	0.491198	0.318749	0.364854	0.426902	0.460904	0.42991	0.409003	0.422947	0.494449	0.231118
ARPC1A	1597	3.53501e-40	3.31993e-39	0.319754	0.303844	0.435417	0.62889	0.270188	0.316817	0.467555	0.437191	0.373102	0.468027	0.293743	0.347891	0.327058	0.481217	0.395901	0.503341	0.367461	0.517447	0.567106	0.504015	0.346995	0.407936	0.385776	0.327967	0.355947	0.498465
ZNF84	1597	1.10358e-39	1.02469e-38	0.486495	0.487003	0.516416	0.570245	0.462586	0.432948	0.473677	0.462722	0.441097	0.522286	0.49708	0.543556	0.469916	0.500028	0.496491	0.483366	0.449319	0.553861	0.560703	0.512445	0.453648	0.484009	0.466624	0.352581	0.443491	0.37415
PATZ1	1597	2.86529e-18	1.37576e-17	0.537996	0.510068	0.51296	0.541819	0.467355	0.426711	0.522115	0.498867	0.485675	0.510119	0.508235	0.532219	0.452093	0.510367	0.483746	0.477506	0.482938	0.546712	0.540828	0.537021	0.484818	0.527061	0.484218	0.473561	0.477094	0.494827
SWAP70	1597	0.00949802	0.0190435	0.516497	0.470676	0.432393	0.384042	0.468929	0.483209	0.448851	0.478523	0.442646	0.512188	0.444023	0.438601	0.506289	0.23691	0.516597	0.403895	0.431792	0.348247	0.346145	0.474438	0.469477	0.496261	0.405681	0.37394	0.512199	0.44803
PCDHAC1	1597	0.0109022	0.0216553	0.497055	0.497078	0.500193	0.502769	0.501752	0.488903	0.500294	0.497532	0.496804	0.499535	0.502769	0.499848	0.492548	0.502769	0.497124	0.496761	0.499256	0.502769	0.502769	0.502769	0.502769	0.501106	0.502769	0.498929	0.472168	0.502769
WFIKKN1	1597	0.0366789	0.0687809	0.496479	0.495135	0.501273	0.502215	0.500941	0.493877	0.501284	0.500813	0.500804	0.502215	0.499413	0.501727	0.499647	0.502215	0.502215	0.500209	0.500811	0.502215	0.502215	0.500252	0.500793	0.502215	0.502215	0.502215	0.493026	0.502215
KIF4B	1598	0.00545109	0.0111332	0.502502	0.50186	0.502535	0.502769	0.500481	0.499068	0.502769	0.502069	0.502769	0.502306	0.500903	0.502769	0.502258	0.502769	0.502769	0.502769	0.502769	0.502769	0.502769	0.502769	0.502769	0.501106	0.499279	0.497009	0.502769	0.502769
RP11-243A14.1	1598	0.0366789	0.0687809	0.501684	0.501986	0.500572	0.502215	0.501451	0.501598	0.501598	0.501517	0.501512	0.501752	0.501749	0.502215	0.501701	0.50059	0.501085	0.498865	0.501512	0.502215	0.502215	0.494372	0.499375	0.500543	0.500468	0.502215	0.4961	0.487992
MIOS	1599	3.26821e-09	1.03964e-08	0.504439	0.487179	0.485587	0.517494	0.44621	0.43348	0.495856	0.491672	0.470917	0.527964	0.478384	0.539922	0.444469	0.529095	0.486542	0.541352	0.475285	0.484435	0.492215	0.522874	0.472316	0.510161	0.471359	0.439616	0.474074	0.48592
FAM177A1	1599	5.84243e-08	1.73009e-07	0.484787	0.543431	0.405255	0.551656	0.521286	0.490917	0.445543	0.414278	0.437356	0.523769	0.489372	0.449696	0.499707	0.444371	0.421395	0.131833	0.419637	0.50053	0.506498	0.448177	0.513622	0.513546	0.435418	0.433048	0.509984	0.369815
CTD-2201E18.5	1599	0.0069963	0.0141844	0.499484	0.497972	0.501073	0.503627	0.500068	0.495574	0.499558	0.502138	0.501424	0.50202	0.499687	0.502417	0.497241	0.501719	0.503314	0.503205	0.503876	0.501725	0.502921	0.502903	0.499636	0.503876	0.500394	0.501952	0.497761	0.503876
DHX29	1600	2.69426e-21	1.44885e-20	0.434355	0.394487	0.470561	0.584507	0.448357	0.394821	0.458869	0.429503	0.467026	0.542048	0.502141	0.4866	0.40108	0.501819	0.490236	0.471223	0.459952	0.540325	0.586228	0.464719	0.45432	0.49715	0.420097	0.425745	0.431744	0.42044
AZIN1	1600	2.79041e-10	9.40219e-10	0.550535	0.511583	0.458994	0.532296	0.52259	0.408814	0.491766	0.538516	0.461311	0.539063	0.48028	0.551039	0.435621	0.521528	0.460386	0.436349	0.474731	0.519649	0.50905	0.5037	0.418816	0.463731	0.432951	0.403396	0.419916	0.430533
SEMA3C	1600	6.58297e-05	0.000158896	0.502769	0.488203	0.48569	0.501527	0.502515	0.500921	0.500918	0.495093	0.497862	0.500455	0.502303	0.476457	0.500722	0.440982	0.460452	0.162929	0.502068	0.476131	0.497989	0.491047	0.502769	0.494454	0.497535	0.489326	0.484459	0.431735
RP11-12G12.7	1600	0.000241607	0.000559127	0.50902	0.444429	0.434209	0.517179	0.477739	0.510927	0.41525	0.492153	0.468723	0.499481	0.452897	0.478688	0.503193	0.457816	0.498636	0.474922	0.473764	0.492472	0.513972	0.433515	0.462433	0.472646	0.409561	0.467821	0.515191	0.493213
DUSP8	1601	7.03384e-12	2.57183e-11	0.500212	0.488682	0.488507	0.513588	0.490753	0.454639	0.498173	0.472621	0.4822	0.501203	0.500927	0.49597	0.469906	0.467305	0.485267	0.480816	0.484488	0.511679	0.511908	0.475767	0.488672	0.49042	0.505294	0.493097	0.431744	0.513843
ZBED9	1601	8.70099e-07	2.3916e-06	0.503876	0.503876	0.499896	0.503876	0.502099	0.501414	0.502952	0.491307	0.496524	0.50063	0.502947	0.503876	0.500814	0.503337	0.490326	0.503876	0.503876	0.503876	0.502923	0.500936	0.498216	0.495524	0.503876	0.496214	0.503876	0.503876
SCIMP	1601	0.00785253	0.0158357	0.502081	0.501302	0.49775	0.416667	0.50196	0.501907	0.499427	0.500117	0.50116	0.500364	0.501748	0.501725	0.501186	0.502215	0.501647	0.500879	0.501514	0.451574	0.412926	0.502215	0.502215	0.498863	0.502215	0.502215	0.502215	0.502215
CHCHD6	1602	1.34005e-13	5.26939e-13	0.506467	0.410637	0.487048	0.550249	0.452604	0.501519	0.425501	0.476858	0.448566	0.514608	0.414687	0.531245	0.502426	0.549387	0.46194	0.527868	0.461041	0.549739	0.532227	0.456638	0.388961	0.509689	0.377032	0.431396	0.522437	0.449027
GSG1L	1602	7.76648e-11	2.69355e-10	0.461233	0.437042	0.480423	0.51623	0.434549	0.462917	0.429107	0.45889	0.4701	0.507579	0.425226	0.516826	0.466113	0.5109	0.500412	0.518272	0.461407	0.516847	0.51631	0.463753	0.350235	0.433794	0.431389	0.454735	0.518272	0.379497
SLFN13	1602	0.000585471	0.00130991	0.502215	0.501987	0.50104	0.498724	0.501707	0.50129	0.501906	0.502215	0.502215	0.501751	0.502215	0.49831	0.502215	0.477304	0.502215	0.502215	0.501512	0.488531	0.471538	0.502215	0.502215	0.502215	0.500468	0.502215	0.502215	0.502215
CCDC3	1602	0.00202997	0.00434104	0.501523	0.499988	0.504516	0.503479	0.480932	0.500377	0.499738	0.50219	0.50253	0.498963	0.50127	0.0898926	0.504473	0.268329	0.496527	0.498336	0.502187	0.504983	0.501165	0.486435	0.503573	0.488342	0.504983	0.501152	0.498889	0.476697
ADGRA2	1603	0.000959402	0.00210243	0.502635	0.501175	0.502301	0.501771	0.499466	0.501845	0.502769	0.499974	0.498555	0.500453	0.502302	0.28731	0.501748	0.291281	0.502205	0.500763	0.501359	0.502769	0.502769	0.501794	0.502769	0.501106	0.501024	0.497009	0.499698	0.474355
NABP2	1605	5.29044e-40	4.93237e-39	0.511626	0.397498	0.449914	0.596361	0.397794	0.343159	0.454568	0.489895	0.465707	0.519739	0.408107	0.493639	0.407649	0.523249	0.46367	0.51133	0.455393	0.538011	0.549123	0.474138	0.412493	0.46719	0.336174	0.360082	0.458329	0.504256
SP4	1605	3.87803e-26	2.44486e-25	0.522206	0.50844	0.518951	0.54423	0.470562	0.45383	0.524874	0.495977	0.499492	0.520175	0.499148	0.536356	0.486287	0.516564	0.4926	0.499893	0.48991	0.542644	0.544812	0.510712	0.487451	0.502146	0.51739	0.457001	0.49931	0.512451
CCL27	1605	0.0109022	0.0216553	0.502103	0.501172	0.499246	0.502769	0.495131	0.494757	0.498437	0.500672	0.500656	0.500452	0.500431	0.501793	0.493557	0.502228	0.498803	0.499421	0.496456	0.502769	0.502769	0.495918	0.502769	0.497731	0.490548	0.495089	0.499691	0.502769
VTI1B	1605	0.0252575	0.0484864	0.487963	0.498218	0.523921	0.479847	0.49797	0.478932	0.412822	0.454875	0.416228	0.531124	0.492604	0.450872	0.515824	0.441458	0.413876	0.388185	0.438422	0.3533	0.393446	0.434956	0.509888	0.516821	0.331678	0.369761	0.549036	0.327211
CHAC2	1606	6.47692e-24	3.80898e-23	0.530829	0.481551	0.502382	0.532235	0.479703	0.458673	0.511769	0.507912	0.511169	0.511656	0.468271	0.521438	0.496797	0.513353	0.506703	0.512866	0.460476	0.494927	0.506067	0.509589	0.496768	0.497683	0.416246	0.405623	0.520059	0.483658
KLHL25	1606	6.49382e-09	2.02548e-08	0.50245	0.487902	0.496814	0.512574	0.474159	0.475244	0.492318	0.499653	0.482224	0.495676	0.494977	0.504668	0.478911	0.499999	0.476212	0.501997	0.498632	0.511004	0.513843	0.506998	0.474679	0.483865	0.47096	0.483733	0.504739	0.513843
ALKBH4	1608	1.78168e-31	1.32513e-30	0.475411	0.394066	0.477436	0.570513	0.423474	0.41223	0.476684	0.465393	0.408834	0.525023	0.426585	0.53437	0.406959	0.529513	0.463984	0.523529	0.429601	0.545361	0.564846	0.531266	0.427013	0.491628	0.461339	0.383877	0.421037	0.472299
RP3-403A15.5	1608	8.6958e-12	3.16707e-11	0.500199	0.49922	0.503487	0.512735	0.499692	0.464513	0.50108	0.490286	0.482229	0.497327	0.51091	0.510331	0.478376	0.509558	0.499864	0.490413	0.484808	0.512735	0.511776	0.510794	0.500162	0.504532	0.505897	0.467434	0.445862	0.512735
SORT1	1608	7.21906e-07	1.99741e-06	0.497737	0.428365	0.452565	0.515333	0.465852	0.44116	0.428525	0.426364	0.452072	0.535968	0.393571	0.316373	0.485309	0.250294	0.424949	0.120133	0.445136	0.549299	0.469414	0.438755	0.487195	0.452268	0.336667	0.330986	0.497653	0.308685
RP11-295P9.13	1608	0.0263355	0.0504281	0.502368	0.500485	0.502297	0.502019	0.500737	0.492594	0.500912	0.501369	0.501716	0.501377	0.500438	0.498367	0.497147	0.493024	0.501065	0.494745	0.501362	0.502047	0.500844	0.498853	0.502769	0.501098	0.501024	0.50084	0.499704	0.488562
HPN	1608	0.0208588	0.040425	0.501681	0.500159	0.501979	0.502215	0.502215	0.501905	0.502215	0.502215	0.500805	0.501751	0.500813	0.502215	0.499143	0.501673	0.502215	0.460722	0.500811	0.502215	0.500297	0.502215	0.499375	0.502215	0.502215	0.502215	0.502215	0.502215
ARL4D	1609	9.73936e-23	5.51081e-22	0.496078	0.448529	0.503492	0.541345	0.46357	0.486178	0.513009	0.465949	0.433773	0.503808	0.449534	0.515341	0.517242	0.495144	0.484932	0.532793	0.450289	0.533587	0.532913	0.45474	0.482734	0.471961	0.481273	0.434844	0.337236	0.499272
EXOSC10	1609	4.48496e-17	2.04646e-16	0.539444	0.460152	0.47983	0.550745	0.405421	0.366922	0.462066	0.4624	0.468399	0.521566	0.453085	0.48517	0.381547	0.477217	0.486575	0.389357	0.446916	0.505364	0.530753	0.515308	0.465331	0.540687	0.424612	0.392578	0.48967	0.365354
CRYGD	1609	7.5252e-06	1.93861e-05	0.503322	0.503322	0.499807	0.503072	0.503322	0.433965	0.503322	0.503322	0.500516	0.502857	0.495378	0.503322	0.451622	0.503322	0.503322	0.502656	0.499109	0.502597	0.503322	0.503322	0.453629	0.49663	0.503322	0.495652	0.491046	0.503322
RP11-165A20.3	1609	0.000651608	0.00145328	0.503478	0.502511	0.49897	0.501382	0.497784	0.489733	0.502336	0.501442	0.502477	0.502949	0.500142	0.499505	0.49061	0.500101	0.498804	0.489223	0.503876	0.498129	0.499081	0.500947	0.501049	0.493917	0.500394	0.50196	0.494684	0.489701
ASPDH	1609	0.0366789	0.0687809	0.501014	0.497191	0.495176	0.502215	0.501707	0.500674	0.492915	0.502215	0.4994	0.50129	0.49801	0.501728	0.50068	0.50167	0.494865	0.423303	0.498706	0.502215	0.500295	0.499278	0.496536	0.502215	0.500468	0.502215	0.499161	0.502215
EHD4	1610	2.7403e-10	9.2562e-10	0.517816	0.502193	0.466782	0.469583	0.466516	0.498664	0.481076	0.498644	0.445006	0.517369	0.494458	0.506339	0.506025	0.251271	0.441695	0.411672	0.465695	0.342887	0.435031	0.49959	0.479462	0.491739	0.477951	0.456308	0.506865	0.201297
FAM72B	1610	4.11247e-08	1.22757e-07	0.508925	0.500838	0.508198	0.507493	0.497471	0.466981	0.508672	0.502575	0.507067	0.507711	0.498024	0.506202	0.504422	0.498753	0.5055	0.51052	0.495932	0.504799	0.498042	0.51052	0.504892	0.51052	0.477725	0.431056	0.51052	0.51052
RBM10	1611	4.26947e-35	3.50929e-34	0.497383	0.462363	0.506716	0.569663	0.440436	0.370221	0.504725	0.489043	0.472262	0.528195	0.491754	0.516919	0.430766	0.508385	0.489633	0.50869	0.446374	0.536095	0.562134	0.53686	0.44712	0.516902	0.444122	0.392287	0.460435	0.492232
PRR7	1611	3.67592e-30	2.64004e-29	0.432806	0.425553	0.355523	0.542007	0.353786	0.484056	0.425172	0.417794	0.361041	0.494367	0.312925	0.534193	0.48836	0.512132	0.402075	0.470545	0.504643	0.530878	0.541989	0.507452	0.449376	0.485572	0.400311	0.379567	0.486361	0.414903
RNF146	1611	0.00010126	0.000240894	0.528969	0.489078	0.438361	0.515273	0.512085	0.42788	0.427259	0.420296	0.420836	0.519422	0.534783	0.459307	0.425494	0.41742	0.437401	0.317179	0.386416	0.526775	0.526644	0.457149	0.403558	0.455835	0.399821	0.426463	0.404894	0.347318
HIST1H2AI	1611	0.000116297	0.000275229	0.503188	0.501507	0.502622	0.502331	0.503322	0.499324	0.503322	0.498798	0.502972	0.50102	0.500997	0.500895	0.502302	0.503322	0.501635	0.502656	0.500521	0.496863	0.498533	0.502348	0.501907	0.503322	0.494609	0.497569	0.503322	0.503322
bP-21264C1.2	1611	0.000585471	0.00130991	0.502215	0.502215	0.496353	0.499727	0.498653	0.495119	0.494479	0.490682	0.501162	0.499904	0.496148	0.501238	0.496075	0.49572	0.499387	0.485524	0.498	0.499334	0.498388	0.496341	0.499372	0.495541	0.498722	0.502215	0.496093	0.487992
RALGPS1	1612	4.9426e-18	2.35058e-17	0.506575	0.494533	0.512788	0.529447	0.497649	0.422029	0.485266	0.498113	0.505874	0.514154	0.511898	0.521575	0.465903	0.511161	0.497176	0.419126	0.476253	0.530116	0.530516	0.509645	0.482256	0.526091	0.484749	0.489022	0.408071	0.521025
SLC35E2B	1612	1.26231e-16	5.65405e-16	0.536555	0.46533	0.502589	0.546185	0.493056	0.419	0.485952	0.500114	0.465027	0.526773	0.464543	0.497628	0.421981	0.439187	0.502384	0.407418	0.449263	0.552943	0.540756	0.511061	0.479712	0.514332	0.487894	0.463791	0.430073	0.42373
CTD-2325P2.4	1612	3.32982e-14	1.34367e-13	0.508306	0.507176	0.50061	0.506058	0.502746	0.498212	0.49814	0.490605	0.489135	0.504606	0.488845	0.507332	0.5007	0.505618	0.489177	0.38719	0.499885	0.508306	0.502556	0.499537	0.497052	0.494998	0.501381	0.472141	0.505228	0.465907
SNX27	1612	1.51787e-13	5.95034e-13	0.553486	0.488525	0.472299	0.52896	0.435548	0.404338	0.438358	0.449117	0.431144	0.540797	0.438489	0.537489	0.401535	0.526088	0.430671	0.381555	0.441898	0.525315	0.509808	0.505381	0.456427	0.521613	0.390519	0.411648	0.44663	0.472299
PHF21B	1612	4.79303e-11	1.67908e-10	0.478996	0.410638	0.499447	0.513334	0.488347	0.441719	0.505605	0.492418	0.481332	0.504518	0.484447	0.513368	0.476063	0.511161	0.49877	0.504636	0.481855	0.513107	0.513843	0.502152	0.505504	0.503909	0.50353	0.481766	0.459172	0.513843
RP3-355L5.5	1612	7.5252e-06	1.93861e-05	0.503322	0.502414	0.503086	0.503073	0.503322	0.502091	0.503013	0.503322	0.501566	0.503322	0.503322	0.502837	0.502808	0.502243	0.50276	0.503322	0.503322	0.503322	0.503322	0.502348	0.501907	0.503322	0.503322	0.501387	0.500262	0.503322
PHC1	1613	5.17293e-29	3.57963e-28	0.499873	0.47182	0.508567	0.544667	0.452925	0.417016	0.497094	0.505678	0.485479	0.513826	0.493775	0.504717	0.455161	0.487588	0.495439	0.514212	0.480095	0.543387	0.543285	0.502992	0.456307	0.511508	0.46119	0.487404	0.476394	0.432843
ZBTB5	1613	1.07759e-13	4.25447e-13	0.509675	0.509963	0.51522	0.518091	0.500014	0.469175	0.507652	0.494909	0.503871	0.50669	0.506589	0.506041	0.476333	0.497738	0.498277	0.496452	0.49241	0.514374	0.516516	0.50871	0.480516	0.502802	0.50243	0.48018	0.483127	0.491916
EIF3M	1613	7.73069e-08	2.27374e-07	0.507391	0.525073	0.343947	0.446897	0.534988	0.407954	0.44995	0.493658	0.464525	0.517329	0.455982	0.45303	0.388611	0.510285	0.46988	0.577542	0.393212	0.358523	0.470232	0.446772	0.365682	0.469248	0.383803	0.426239	0.486959	0.459943
FOXN4	1613	0.0179954	0.0350646	0.502368	0.502086	0.502062	0.502519	0.502261	0.498143	0.502769	0.50242	0.502769	0.502769	0.49996	0.502769	0.502256	0.502769	0.502769	0.502769	0.498556	0.502769	0.502769	0.502769	0.502769	0.502769	0.502769	0.491237	0.502769	0.502769
MVD	1614	9.58562e-12	3.47816e-11	0.524537	0.515259	0.462086	0.53984	0.477124	0.379646	0.496479	0.525006	0.462309	0.525658	0.504857	0.45976	0.393807	0.482501	0.502506	0.4814	0.506673	0.537504	0.531584	0.540545	0.484401	0.530167	0.516322	0.440526	0.501067	0.496741
RP11-324I22.4	1614	2.17515e-05	5.43072e-05	0.505176	0.499603	0.504783	0.506393	0.482604	0.492559	0.504794	0.497236	0.505252	0.503394	0.496884	0.502771	0.491892	0.501795	0.502142	0.486726	0.503845	0.505914	0.505682	0.502727	0.501006	0.506645	0.499709	0.502835	0.491355	0.492549
RP11-248N22.1	1614	0.00534289	0.010935	0.501661	0.501661	0.501661	0.501661	0.501661	0.501661	0.501351	0.501661	0.501661	0.501661	0.501661	0.501661	0.501661	0.501661	0.500531	0.501661	0.499555	0.501661	0.501661	0.50068	0.497399	0.48665	0.501661	0.501661	0.501661	0.501661
RP11-332H14.2	1615	1.09274e-30	7.9682e-30	0.482182	0.43223	0.518169	0.549071	0.422606	0.436157	0.470935	0.446989	0.508933	0.519255	0.498923	0.538731	0.426143	0.528853	0.495048	0.529088	0.447881	0.543201	0.547188	0.486125	0.410957	0.438449	0.467553	0.483271	0.437594	0.518241
LAMTOR1	1615	9.0509e-08	2.65335e-07	0.555329	0.452815	0.305517	0.302203	0.478483	0.433736	0.318849	0.546553	0.379594	0.511122	0.404151	0.335187	0.381614	0.367663	0.365066	0.26387	0.446891	0.22426	0.228725	0.307787	0.453796	0.43442	0.357347	0.448248	0.47032	0.356558
RP11-218E20.3	1615	6.83365e-05	0.000164772	0.486165	0.491298	0.495554	0.505841	0.490642	0.503333	0.497149	0.481693	0.456331	0.498634	0.481887	0.506091	0.50507	0.505016	0.498182	0.505429	0.494181	0.503913	0.506091	0.504126	0.50044	0.499383	0.504358	0.446897	0.499969	0.491979
EMB	1615	0.00534289	0.010935	0.501661	0.50052	0.500722	0.353357	0.501151	0.501661	0.499805	0.500609	0.499904	0.501661	0.501192	0.492874	0.501661	0.490273	0.499397	0.498986	0.501661	0.356437	0.336662	0.501661	0.498822	0.499994	0.499913	0.501661	0.501661	0.501661
LINC00618	1615	0.0533654	0.0975011	0.500637	0.498443	0.502534	0.502019	0.498701	0.498447	0.501223	0.497878	0.501365	0.500918	0.501837	0.502279	0.502769	0.501147	0.501073	0.502099	0.499247	0.502045	0.501805	0.500806	0.502769	0.501106	0.485322	0.464351	0.502769	0.502769
RP5-1198O20.4	1616	4.09352e-06	1.07524e-05	0.493496	0.502864	0.465394	0.507801	0.478306	0.47531	0.49018	0.493739	0.497835	0.502741	0.410381	0.502514	0.478354	0.506699	0.482498	0.452613	0.50552	0.506853	0.50353	0.500499	0.497061	0.49502	0.501389	0.504509	0.502225	0.437842
APOL1	1616	0.00262471	0.00555967	0.503343	0.502506	0.501295	0.486409	0.501339	0.502954	0.4494	0.484336	0.492313	0.498309	0.494094	0.48925	0.503367	0.402643	0.501059	0.499213	0.503876	0.488038	0.480894	0.490179	0.502459	0.49218	0.430565	0.500045	0.503876	0.489701
KIF26A	1616	0.0109022	0.0216553	0.496788	0.499585	0.502534	0.502769	0.496673	0.48891	0.501842	0.501722	0.496808	0.498613	0.502303	0.497408	0.49766	0.465988	0.494875	0.502769	0.499258	0.502769	0.502769	0.501789	0.502769	0.502769	0.502769	0.498929	0.490539	0.502769
ATAD2B	1616	0.0257287	0.0493492	0.482696	0.459798	0.511753	0.512963	0.476197	0.446139	0.512412	0.468287	0.487287	0.508727	0.502673	0.489551	0.436832	0.456955	0.493214	0.49343	0.476284	0.511394	0.512275	0.520945	0.501639	0.494539	0.514962	0.456659	0.440733	0.485366
BIVM	1617	7.13609e-27	4.6212e-26	0.523739	0.494315	0.497626	0.546187	0.512824	0.442131	0.486711	0.517618	0.475884	0.518352	0.512589	0.509608	0.452894	0.501463	0.515878	0.497185	0.490953	0.536704	0.547632	0.488385	0.45337	0.519893	0.466873	0.456815	0.474417	0.464199
CHST3	1617	1.04059e-23	6.0881e-23	0.504523	0.491938	0.438524	0.52804	0.484356	0.487887	0.492769	0.487176	0.505571	0.518912	0.472726	0.474439	0.4783	0.479948	0.47392	0.398636	0.505081	0.527321	0.525888	0.501889	0.4838	0.509493	0.448406	0.486824	0.513897	0.349343
C8orf44	1617	6.2072e-05	0.000150446	0.50663	0.500944	0.50581	0.514603	0.506713	0.502967	0.501046	0.502348	0.502096	0.507311	0.498274	0.513617	0.496769	0.498527	0.494051	0.475796	0.486591	0.516886	0.513777	0.498222	0.466788	0.485391	0.511469	0.476952	0.502225	0.455055
SLC36A4	1618	4.15208e-11	1.46029e-10	0.510753	0.442088	0.506381	0.544455	0.46834	0.385954	0.456846	0.530669	0.445822	0.516466	0.51131	0.513995	0.428429	0.508346	0.455583	0.445356	0.476281	0.506185	0.518813	0.407763	0.474499	0.414705	0.366027	0.355627	0.470507	0.531751
RP11-225B17.2	1618	2.42264e-10	8.20622e-10	0.512164	0.511038	0.504591	0.514234	0.506544	0.480757	0.505415	0.496893	0.504833	0.512253	0.493056	0.500081	0.49835	0.488909	0.49992	0.485443	0.505181	0.512671	0.509753	0.496137	0.491903	0.507272	0.488094	0.47801	0.506485	0.487723
PCDHGA5	1618	0.000685638	0.00152651	0.481544	0.478946	0.502158	0.504736	0.504477	0.476689	0.497222	0.479454	0.490957	0.501723	0.495183	0.5001	0.484028	0.487702	0.484626	0.490994	0.493028	0.504983	0.504983	0.501055	0.472373	0.48995	0.50151	0.49541	0.483487	0.476602
RP3-512B11.3	1618	0.00534289	0.010935	0.501661	0.501661	0.500957	0.501412	0.501661	0.501661	0.501661	0.501661	0.50131	0.501661	0.501661	0.466973	0.501661	0.449606	0.501661	0.501661	0.500956	0.501661	0.501661	0.501661	0.501661	0.499994	0.501661	0.499737	0.501661	0.501661
SP5	1619	2.42164e-08	7.33004e-08	0.505405	0.503944	0.50037	0.505286	0.488489	0.442019	0.481983	0.499608	0.49501	0.500865	0.501821	0.505537	0.465989	0.503364	0.491377	0.496157	0.504841	0.505537	0.505537	0.499635	0.494185	0.500498	0.456593	0.494001	0.477889	0.505537
ADGRA1-AS1	1619	8.88757e-08	2.60621e-07	0.506046	0.506038	0.507146	0.508306	0.505783	0.492735	0.500315	0.505893	0.505172	0.507389	0.504149	0.508306	0.488534	0.507771	0.499893	0.507645	0.488124	0.508306	0.508306	0.507326	0.502642	0.508306	0.501405	0.504509	0.493074	0.508306
MGAT3	1620	3.05845e-13	1.18469e-12	0.501784	0.505343	0.49276	0.51756	0.510859	0.480587	0.507826	0.497855	0.49321	0.501488	0.502673	0.512068	0.489726	0.509283	0.47564	0.362287	0.500942	0.518826	0.518826	0.512979	0.488329	0.512282	0.508599	0.496425	0.497524	0.39345
PDLIM2	1620	5.63978e-05	0.000137148	0.404976	0.348585	0.347833	0.526678	0.412399	0.498262	0.381743	0.46759	0.35045	0.499428	0.345698	0.162724	0.500515	0.311148	0.372205	0.341059	0.512168	0.458313	0.514727	0.37509	0.451531	0.424294	0.36466	0.398641	0.534517	0.191172
TIAM2	1621	9.8746e-18	4.63265e-17	0.520867	0.503934	0.497701	0.527938	0.508619	0.506299	0.51486	0.48044	0.42752	0.480193	0.516301	0.500685	0.513403	0.510803	0.48504	0.512844	0.465373	0.526301	0.527226	0.521572	0.429045	0.477342	0.503651	0.424604	0.428031	0.505316
RP11-74E22.8	1621	0.0109022	0.0216553	0.493044	0.483825	0.500656	0.502769	0.501243	0.491053	0.502459	0.499974	0.495383	0.499994	0.501368	0.502282	0.492016	0.501684	0.497677	0.498755	0.497848	0.501327	0.502769	0.502769	0.502769	0.501098	0.502769	0.495089	0.484377	0.502769
SPAST	1622	1.62529e-24	9.73701e-24	0.549048	0.519864	0.521642	0.556576	0.466545	0.376639	0.497431	0.483434	0.48538	0.520103	0.518426	0.546842	0.377806	0.492336	0.477611	0.387834	0.457725	0.545915	0.554431	0.515586	0.460609	0.535208	0.480927	0.469903	0.379142	0.404129
PICALM	1622	1.3342e-23	7.77923e-23	0.555318	0.530919	0.483179	0.361875	0.518727	0.432826	0.461083	0.497321	0.442266	0.530991	0.48407	0.372203	0.450703	0.247691	0.486565	0.227661	0.446912	0.379165	0.354822	0.494715	0.479191	0.504661	0.425828	0.421965	0.49306	0.50685
ITGB3	1622	0.0212707	0.0411919	0.502368	0.502541	0.49455	0.50177	0.501239	0.502153	0.500916	0.502769	0.499954	0.500452	0.500898	0.476434	0.502769	0.494645	0.501641	0.502769	0.502769	0.502044	0.500846	0.501787	0.502769	0.501094	0.502769	0.497001	0.499711	0.502769
SSBP2	1623	1.40903e-22	7.93761e-22	0.406184	0.365354	0.478482	0.556045	0.353756	0.516349	0.372469	0.322954	0.286504	0.449806	0.402353	0.486135	0.481475	0.529202	0.395894	0.411945	0.45956	0.556771	0.549931	0.364417	0.498841	0.422453	0.355532	0.274003	0.497666	0.44629
MRPL36	1623	9.16055e-20	4.67336e-19	0.441816	0.340059	0.421985	0.585774	0.349374	0.500606	0.449238	0.410519	0.433641	0.506593	0.417373	0.417426	0.505161	0.497186	0.474047	0.537496	0.455383	0.489255	0.53392	0.46928	0.342742	0.381956	0.436768	0.435605	0.55425	0.516817
OPA1	1623	4.7886e-15	2.00214e-14	0.526865	0.48279	0.497725	0.548641	0.446086	0.399735	0.505681	0.474162	0.449171	0.529126	0.465766	0.502282	0.426538	0.49313	0.498777	0.42402	0.474921	0.504991	0.523048	0.544346	0.480794	0.526897	0.43344	0.321184	0.410992	0.390429
CCNE2	1624	1.61551e-19	8.17657e-19	0.526092	0.502583	0.511683	0.528863	0.500216	0.320916	0.520472	0.508431	0.493347	0.486409	0.494067	0.51393	0.47622	0.518262	0.48837	0.28692	0.450726	0.471596	0.48739	0.517462	0.478617	0.513217	0.36933	0.356837	0.491096	0.519317
SGK494	1625	3.14228e-09	1.00036e-08	0.518966	0.507938	0.515588	0.515138	0.498227	0.468278	0.50507	0.497516	0.512013	0.511338	0.497491	0.516573	0.475922	0.513609	0.512062	0.508891	0.491198	0.518785	0.514202	0.504533	0.479388	0.497343	0.495015	0.495758	0.474495	0.488372
PHLDB2	1625	9.52426e-05	0.000227134	0.504178	0.501346	0.502642	0.504983	0.481904	0.480033	0.50467	0.500111	0.486061	0.503129	0.504056	0.399645	0.417256	0.375797	0.503862	0.502302	0.495191	0.504265	0.504018	0.504013	0.502163	0.494917	0.504983	0.470525	0.498848	0.448283
RP11-400K9.4	1625	0.00534289	0.010935	0.501661	0.501661	0.499317	0.501412	0.501407	0.501661	0.499187	0.501312	0.499904	0.501201	0.501661	0.501173	0.501661	0.501661	0.498833	0.500325	0.501661	0.501661	0.501661	0.501661	0.501661	0.499994	0.501661	0.501661	0.501661	0.473185
SULT2B1	1625	0.0109022	0.0216553	0.498495	0.501402	0.497133	0.502769	0.484173	0.497215	0.493471	0.498567	0.492912	0.500914	0.480305	0.49641	0.500204	0.499517	0.492556	0.492061	0.50066	0.501315	0.501805	0.496899	0.502769	0.501091	0.499244	0.495085	0.502769	0.460054
IFNGR2	1626	2.05077e-06	5.49816e-06	0.538539	0.513459	0.395802	0.371193	0.430461	0.464195	0.423722	0.45351	0.42596	0.50594	0.320644	0.453755	0.455809	0.450345	0.453217	0.523345	0.464299	0.265219	0.31186	0.522018	0.388824	0.462276	0.350294	0.39679	0.545353	0.391647
CASC9	1626	0.00534289	0.010935	0.501661	0.499607	0.501661	0.501412	0.501406	0.501661	0.50104	0.501311	0.498144	0.498887	0.500257	0.501661	0.501661	0.501661	0.501661	0.501661	0.501661	0.501661	0.501661	0.501661	0.501661	0.501661	0.501661	0.495889	0.501661	0.501661
RPS6KA5	1627	9.92834e-07	2.71512e-06	0.513762	0.510186	0.518701	0.511739	0.513944	0.448846	0.50593	0.5052	0.502841	0.513697	0.515624	0.494795	0.422303	0.468051	0.505541	0.342461	0.429393	0.516117	0.503857	0.480566	0.479546	0.467468	0.481613	0.488225	0.477407	0.50155
RP1-140K8.5	1627	2.95684e-05	7.30402e-05	0.498701	0.50462	0.503657	0.505537	0.501223	0.50031	0.500268	0.499246	0.501683	0.501342	0.502275	0.505537	0.503492	0.504988	0.499902	0.505537	0.49991	0.505537	0.505537	0.49477	0.465777	0.460201	0.502056	0.503628	0.505537	0.49141
RP11-573D15.9	1627	0.0179018	0.0348922	0.501501	0.499297	0.502874	0.502979	0.494065	0.492071	0.503432	0.499036	0.50217	0.504051	0.500292	0.504983	0.496295	0.503902	0.499894	0.501648	0.497252	0.504262	0.503068	0.503005	0.499307	0.498276	0.504983	0.501144	0.480464	0.49084
FBLN7	1628	4.80278e-11	1.68221e-10	0.496795	0.471238	0.477846	0.513334	0.447874	0.478202	0.462323	0.469403	0.485403	0.490886	0.397017	0.504648	0.508262	0.501442	0.475383	0.513182	0.496405	0.513108	0.511923	0.493279	0.488574	0.492154	0.352513	0.394412	0.513843	0.471887
ARHGAP19	1628	0.00252593	0.0053593	0.508223	0.499712	0.48335	0.508527	0.496827	0.472567	0.492953	0.488995	0.508278	0.50914	0.483806	0.499404	0.505776	0.484453	0.499376	0.474373	0.496576	0.490328	0.494463	0.506019	0.499838	0.505535	0.457341	0.468746	0.507728	0.486062
SLC25A15	1628	0.0119521	0.0236582	0.503891	0.498473	0.497735	0.505746	0.498648	0.491835	0.503739	0.502185	0.495896	0.50311	0.495694	0.501458	0.495552	0.502906	0.499896	0.50443	0.499379	0.493399	0.505834	0.507752	0.504928	0.506106	0.493892	0.484902	0.504712	0.507752
DYNC1LI1	1629	2.10789e-23	1.22069e-22	0.569965	0.538606	0.519387	0.563161	0.440276	0.326548	0.478233	0.456106	0.46513	0.526769	0.45904	0.494436	0.385056	0.485056	0.487097	0.476902	0.464611	0.504582	0.54571	0.502306	0.472083	0.548091	0.39824	0.402793	0.298358	0.476918
SDC1	1629	2.74656e-12	1.02175e-11	0.503329	0.497625	0.470981	0.513289	0.452049	0.439953	0.507188	0.473351	0.491184	0.501287	0.411751	0.505161	0.48865	0.510644	0.480266	0.513289	0.473923	0.506136	0.511352	0.506539	0.478481	0.499993	0.449869	0.396322	0.510215	0.513289
SLC35G5	1629	0.000218053	0.000506278	0.502197	0.500771	0.502497	0.505286	0.494384	0.494489	0.502453	0.50101	0.501347	0.502751	0.499951	0.503113	0.493796	0.501753	0.503845	0.503534	0.493649	0.505537	0.504583	0.504561	0.497072	0.505537	0.495108	0.503628	0.49024	0.477219
SCYL1	1630	3.22463e-11	1.14037e-10	0.535444	0.4981	0.466876	0.518649	0.493057	0.445401	0.473222	0.526668	0.442193	0.519021	0.454658	0.46727	0.448331	0.476134	0.514338	0.484818	0.466416	0.493463	0.505149	0.47852	0.455815	0.513691	0.42432	0.434746	0.487102	0.429774
GHET1	1630	9.52426e-05	0.000227134	0.497245	0.496809	0.503115	0.504983	0.497645	0.471208	0.502818	0.50183	0.504285	0.502665	0.502194	0.5045	0.484581	0.501206	0.49935	0.502991	0.494474	0.504983	0.504022	0.500072	0.497913	0.501646	0.498036	0.497338	0.48967	0.504983
MPC2	1630	0.000875887	0.00193036	0.38939	0.325291	0.486299	0.357565	0.388949	0.314763	0.379698	0.433996	0.447787	0.516758	0.350884	0.484888	0.346821	0.449808	0.470374	0.553817	0.475503	0.465088	0.246964	0.33282	0.523989	0.476429	0.278298	0.427139	0.429254	0.517402
RP11-503P10.1	1630	0.00328946	0.00689994	0.501862	0.501734	0.501919	0.503322	0.501801	0.501169	0.503014	0.502278	0.501918	0.500548	0.502857	0.503322	0.49669	0.502243	0.503322	0.501986	0.501923	0.503322	0.503322	0.503322	0.499074	0.494976	0.50158	0.499487	0.503322	0.503322
BLCAP	1631	9.33425e-11	3.21929e-10	0.499297	0.414156	0.468443	0.547054	0.475442	0.463514	0.470493	0.521287	0.404707	0.537097	0.482558	0.433386	0.44588	0.39557	0.480966	0.486853	0.463954	0.506484	0.539636	0.484909	0.47396	0.51625	0.444837	0.415586	0.406117	0.398924
RP11-672L10.6	1631	2.95684e-05	7.30402e-05	0.489567	0.487588	0.496686	0.505537	0.495408	0.4859	0.499987	0.497531	0.496439	0.500891	0.490226	0.503595	0.490277	0.500683	0.502157	0.499563	0.500628	0.505537	0.505537	0.486981	0.491403	0.473905	0.500328	0.503628	0.493328	0.505537
FAM105A	1631	0.00114106	0.00248192	0.497098	0.486716	0.509107	0.298187	0.503784	0.487531	0.507471	0.507453	0.506006	0.506329	0.506372	0.457259	0.496697	0.388775	0.495386	0.511326	0.503611	0.373585	0.276884	0.509426	0.460414	0.498417	0.485786	0.488765	0.510276	0.513289
MUC12	1632	0.000688393	0.00153231	0.475927	0.493163	0.404105	0.504735	0.342181	0.487199	0.496968	0.476447	0.484646	0.491982	0.454265	0.487523	0.489195	0.496906	0.426589	0.502988	0.500785	0.496358	0.502115	0.501077	0.466782	0.464994	0.504983	0.49925	0.495859	0.44841
GLG1	1633	4.23018e-37	3.69338e-36	0.456828	0.481589	0.446668	0.599678	0.504391	0.463849	0.357397	0.368418	0.442266	0.520467	0.438142	0.463097	0.440017	0.439816	0.437191	0.381246	0.477973	0.536088	0.580716	0.481136	0.442473	0.512695	0.381844	0.420114	0.439849	0.214934
GPLD1	1633	8.80632e-09	2.72931e-08	0.50301	0.491731	0.469674	0.509413	0.490269	0.49538	0.457066	0.470138	0.488821	0.495465	0.499164	0.507474	0.487104	0.506728	0.483007	0.506777	0.506638	0.509413	0.509413	0.466308	0.496708	0.504439	0.447277	0.488488	0.490961	0.509413
WDR86	1633	9.52426e-05	0.000227134	0.494611	0.499759	0.501243	0.504983	0.495872	0.499462	0.504059	0.496996	0.485758	0.503605	0.50173	0.500605	0.498856	0.480178	0.477956	0.50432	0.50428	0.502821	0.504983	0.504983	0.50074	0.503298	0.504983	0.501161	0.492809	0.504983
PEX5L	1633	0.000883754	0.00194603	0.503057	0.501044	0.502617	0.502824	0.502814	0.502089	0.503322	0.502624	0.498756	0.498694	0.502391	0.502347	0.49872	0.502781	0.503322	0.0898606	0.50051	0.502597	0.502369	0.503322	0.497624	0.49832	0.503322	0.49947	0.500255	0.474941
SGMS1	1633	0.00129104	0.00279894	0.512777	0.493388	0.507952	0.505092	0.498251	0.47462	0.496256	0.501741	0.506422	0.513935	0.487143	0.445493	0.455779	0.374613	0.496581	0.311649	0.491784	0.478044	0.495094	0.500705	0.445773	0.493663	0.492947	0.508158	0.508601	0.274308
NET1	1634	8.8339e-08	2.59233e-07	0.506453	0.497102	0.516296	0.496017	0.492248	0.410958	0.510405	0.507721	0.498703	0.515059	0.473832	0.487986	0.473751	0.290157	0.506081	0.508632	0.499799	0.489819	0.483013	0.513815	0.496982	0.508354	0.465936	0.453003	0.497598	0.494257
PPIG	1634	2.65037e-06	7.05308e-06	0.487378	0.457695	0.540905	0.520558	0.414924	0.502902	0.485441	0.428978	0.491005	0.463357	0.541556	0.517268	0.524555	0.530475	0.511949	0.572477	0.46677	0.44001	0.485608	0.439728	0.52456	0.491657	0.408692	0.43655	0.489432	0.478943
MAGED4	1634	9.52426e-05	0.000227134	0.498979	0.497704	0.502872	0.504983	0.494819	0.491764	0.504364	0.500816	0.499023	0.503129	0.502186	0.504492	0.490681	0.504983	0.498206	0.50432	0.499365	0.504983	0.504983	0.504983	0.493663	0.501643	0.504983	0.501161	0.474404	0.504983
PCDHA4	1634	0.00164473	0.0035436	0.497873	0.490602	0.503322	0.503322	0.503069	0.477796	0.503014	0.502626	0.493519	0.501027	0.50239	0.501866	0.482924	0.502243	0.503322	0.502656	0.490727	0.502605	0.502369	0.503322	0.491999	0.501661	0.503322	0.487981	0.472851	0.503322
GFI1B	1634	0.00534289	0.010935	0.501661	0.501661	0.501661	0.501661	0.501407	0.501661	0.501661	0.500963	0.494284	0.501199	0.501661	0.501661	0.501661	0.501661	0.500529	0.501661	0.500959	0.501661	0.501661	0.501661	0.500241	0.501661	0.501661	0.476639	0.501661	0.501661
ZCCHC18	1635	4.4066e-09	1.39162e-08	0.507809	0.50289	0.505824	0.51227	0.479013	0.454752	0.506243	0.504279	0.495992	0.506267	0.501348	0.508479	0.470446	0.502619	0.495396	0.513289	0.497343	0.511854	0.513289	0.508459	0.49097	0.490215	0.501296	0.48874	0.464651	0.513289
GCK	1635	0.000108147	0.000256863	0.50474	0.502133	0.492475	0.505289	0.496178	0.492968	0.490761	0.49615	0.499943	0.501838	0.466975	0.498273	0.487727	0.502844	0.472349	0.500877	0.502742	0.503374	0.504586	0.496796	0.492843	0.502211	0.493377	0.503624	0.496369	0.49141
ZNF215	1635	0.00534289	0.010935	0.501661	0.501661	0.501426	0.500664	0.501407	0.501661	0.501661	0.501311	0.501661	0.50027	0.501661	0.491407	0.501661	0.500578	0.501661	0.500993	0.501661	0.500941	0.5007	0.501661	0.497399	0.501661	0.501661	0.501661	0.501661	0.501661
RP11-440L14.4	1635	0.0221555	0.0428002	0.501384	0.497487	0.501706	0.503988	0.499412	0.500376	0.500035	0.498354	0.504281	0.501743	0.499392	0.503039	0.499891	0.504445	0.502167	0.504317	0.501491	0.504983	0.504983	0.501068	0.497922	0.494998	0.50151	0.501161	0.50194	0.504983
CRAT	1636	3.64642e-25	2.23354e-24	0.512082	0.489636	0.487079	0.55248	0.462794	0.443593	0.479137	0.495878	0.468339	0.530625	0.482447	0.523953	0.464389	0.517625	0.48266	0.509792	0.501434	0.534091	0.531532	0.523648	0.49315	0.532584	0.378543	0.37012	0.482084	0.482455
BCL7C	1636	3.5237e-13	1.36129e-12	0.525461	0.40665	0.422479	0.562986	0.419672	0.422624	0.449487	0.405701	0.473977	0.507181	0.328179	0.418595	0.512833	0.473513	0.454818	0.527191	0.50316	0.490244	0.487422	0.528211	0.496029	0.540462	0.313641	0.360198	0.548995	0.386078
SULF1	1636	0.00588277	0.0119969	0.50392	0.502697	0.456893	0.504232	0.49561	0.502526	0.501899	0.480594	0.500409	0.491501	0.502186	0.493719	0.502421	0.499056	0.503843	0.50432	0.496573	0.504983	0.504027	0.484409	0.492218	0.451475	0.504983	0.501157	0.498882	0.405664
MCPH1-AS1	1637	2.13469e-06	5.71193e-06	0.50446	0.50014	0.500791	0.508658	0.481648	0.504541	0.503869	0.502101	0.50419	0.500108	0.500156	0.508423	0.505363	0.506186	0.497578	0.498863	0.506616	0.509413	0.508454	0.508442	0.505179	0.504432	0.505935	0.492293	0.506397	0.495365
KCTD10	1637	0.000119081	0.000281654	0.512442	0.50014	0.49968	0.517919	0.497476	0.474379	0.513456	0.494378	0.487674	0.521463	0.483644	0.410206	0.481356	0.416351	0.499851	0.468869	0.465818	0.48415	0.505465	0.513897	0.472572	0.504839	0.504797	0.483682	0.485661	0.429679
XX-C2158C12.2	1637	0.026713	0.0511366	0.495459	0.484882	0.498869	0.501826	0.491122	0.493773	0.491877	0.503322	0.498414	0.500077	0.493537	0.493575	0.495647	0.493593	0.503322	0.503322	0.495596	0.501159	0.500451	0.502348	0.496241	0.496656	0.468448	0.493713	0.503322	0.503322
CNTN5	1637	0.03485	0.0659979	0.501528	0.501433	0.501661	0.501661	0.501661	0.501661	0.501041	0.501661	0.501661	0.50027	0.498852	0.501174	0.501661	0.501661	0.496006	0.501661	0.496743	0.501661	0.501661	0.499707	0.494562	0.491642	0.499913	0.501661	0.501661	0.501661
NEK5	1638	2.71165e-07	7.71321e-07	0.50276	0.492835	0.500964	0.511516	0.478393	0.480228	0.498868	0.495322	0.489727	0.496056	0.492158	0.507015	0.479512	0.475905	0.503177	0.506069	0.485561	0.510416	0.512323	0.504639	0.482411	0.458631	0.508166	0.484951	0.474152	0.513289
MYLIP	1638	6.32447e-05	0.000153224	0.514057	0.484233	0.508005	0.416645	0.512864	0.502706	0.489868	0.469877	0.433573	0.513272	0.511856	0.354274	0.505212	0.37777	0.503435	0.335721	0.364616	0.413707	0.380458	0.36877	0.417679	0.315087	0.444687	0.421202	0.510371	0.428698
SFTPD-AS1	1638	0.0420904	0.0784832	0.501528	0.500978	0.501661	0.501661	0.501405	0.501661	0.501661	0.501661	0.501661	0.501197	0.501661	0.501661	0.501661	0.49624	0.501097	0.501661	0.501661	0.501661	0.501661	0.501661	0.498822	0.499983	0.501661	0.501661	0.501661	0.501661
VARS	1639	3.6835e-16	1.61873e-15	0.539792	0.513206	0.498115	0.54524	0.507266	0.45515	0.494828	0.497772	0.468686	0.530921	0.500571	0.513652	0.452458	0.517225	0.505755	0.510826	0.433513	0.492912	0.511448	0.534512	0.429961	0.523571	0.453415	0.460223	0.503292	0.507388
BCL2L11	1639	0.00130755	0.00283323	0.50592	0.508014	0.501522	0.494511	0.491406	0.504862	0.50137	0.499791	0.480404	0.503754	0.509946	0.487128	0.510234	0.463586	0.467554	0.516345	0.490593	0.492226	0.486517	0.492371	0.508474	0.502393	0.483224	0.435032	0.509906	0.398608
GDF3	1639	0.0315678	0.0599929	0.501528	0.501661	0.501661	0.501661	0.500642	0.501661	0.501661	0.501661	0.500604	0.498418	0.501192	0.501174	0.501661	0.501118	0.501661	0.501661	0.501661	0.501661	0.501661	0.500677	0.501661	0.501661	0.501661	0.501661	0.501661	0.501661
PDS5A	1640	2.53887e-10	8.58854e-10	0.471815	0.439197	0.495453	0.546213	0.461182	0.447342	0.513292	0.457217	0.507684	0.537133	0.491776	0.489209	0.491669	0.420871	0.490517	0.438333	0.465072	0.473104	0.50405	0.517952	0.424413	0.494205	0.444835	0.427783	0.495652	0.438048
EPB42	1640	0.0224817	0.0433161	0.500518	0.501493	0.499573	0.503072	0.498739	0.49838	0.500535	0.491074	0.500512	0.502393	0.501916	0.49844	0.492569	0.498447	0.503322	0.497295	0.499806	0.498256	0.503322	0.498416	0.496216	0.503322	0.50158	0.497544	0.500275	0.503322
CREG1	1641	7.86013e-07	2.17126e-06	0.526282	0.524592	0.462595	0.267048	0.479322	0.440041	0.474523	0.490795	0.463546	0.51266	0.480814	0.445531	0.409915	0.310382	0.489437	0.336386	0.477751	0.147646	0.11096	0.357358	0.442873	0.428396	0.451695	0.480937	0.437088	0.478738
ITGA1	1641	0.00315045	0.00663964	0.504335	0.50166	0.494744	0.502788	0.501475	0.503077	0.500588	0.502738	0.504479	0.499966	0.502738	0.0567214	0.495848	0.0565735	0.500441	0.500194	0.49085	0.504815	0.499786	0.49867	0.474362	0.472089	0.495104	0.503615	0.505537	0.505537
RP11-45P15.4	1642	6.89459e-09	2.14688e-08	0.493657	0.489677	0.500731	0.510268	0.494355	0.500769	0.480831	0.474738	0.488916	0.5021	0.496174	0.506673	0.506457	0.504617	0.491893	0.494522	0.507036	0.509083	0.509549	0.497753	0.499285	0.495472	0.462066	0.491592	0.51052	0.496535
SRGN	1642	1.11153e-05	2.83564e-05	0.508098	0.501923	0.497869	0.00306192	0.501916	0.504696	0.476228	0.495548	0.486057	0.500673	0.481702	0.333712	0.506963	0.0272329	0.473344	0.482081	0.48255	0.00549869	0.00198148	0.472312	0.475257	0.48042	0.444794	0.493439	0.51052	0.496535
AC002310.7	1642	0.0224388	0.0432821	0.501857	0.501955	0.502384	0.503073	0.502304	0.494691	0.503014	0.50088	0.502622	0.501934	0.500523	0.503322	0.502299	0.502779	0.503322	0.501983	0.492784	0.501158	0.501402	0.503322	0.501907	0.503322	0.498094	0.480293	0.503322	0.503322
MMACHC	1643	0.000820051	0.0018112	0.506057	0.492294	0.49999	0.507091	0.506591	0.496628	0.494065	0.49707	0.499083	0.503286	0.477797	0.503996	0.494183	0.499729	0.501531	0.443737	0.498419	0.505992	0.506942	0.495132	0.50179	0.503891	0.48641	0.486104	0.496691	0.480509
NEUROD2	1644	0.0156459	0.0306089	0.502124	0.495783	0.503087	0.502822	0.501294	0.500554	0.501157	0.502619	0.497698	0.501475	0.501923	0.501862	0.499239	0.503322	0.503322	0.502652	0.497008	0.503322	0.502364	0.501375	0.499065	0.499989	0.503322	0.497569	0.481986	0.503322
CTA-384D8.36	1645	1.93243e-08	5.87705e-08	0.509013	0.496141	0.499125	0.51202	0.461408	0.436258	0.505284	0.494966	0.49356	0.500278	0.498542	0.507052	0.485967	0.507391	0.498671	0.495442	0.471712	0.508281	0.507565	0.510354	0.483848	0.506637	0.482347	0.445258	0.501141	0.513289
CCNYL1	1645	1.96184e-05	4.91433e-05	0.51609	0.505183	0.497731	0.514079	0.47735	0.503074	0.482572	0.483338	0.486088	0.506608	0.480017	0.493339	0.512589	0.463793	0.490282	0.410819	0.503521	0.496427	0.500993	0.492321	0.499722	0.503763	0.459441	0.47684	0.517807	0.502088
C4orf33	1645	3.00718e-05	7.42569e-05	0.519208	0.503796	0.49929	0.510853	0.478622	0.44382	0.502056	0.510387	0.51214	0.522976	0.50503	0.492666	0.470344	0.49889	0.492939	0.433745	0.472211	0.489588	0.477347	0.503253	0.472568	0.48998	0.454341	0.435652	0.484921	0.47502
SLC7A6	1645	0.00450543	0.009333	0.511665	0.502647	0.507541	0.513378	0.51151	0.454098	0.506944	0.507411	0.50031	0.51107	0.508828	0.501354	0.458298	0.449238	0.496825	0.515704	0.476716	0.502215	0.505096	0.520774	0.466375	0.500894	0.507101	0.508605	0.488583	0.50318
CTD-2298J14.2	1645	0.00534289	0.010935	0.501661	0.501661	0.492038	0.501661	0.501661	0.501661	0.501661	0.50131	0.501661	0.498883	0.501661	0.490925	0.501661	0.498404	0.497137	0.501661	0.500956	0.501661	0.501661	0.501661	0.498815	0.49832	0.501661	0.501661	0.501661	0.487423
RP1-193H18.2	1647	0.00170496	0.00366913	0.503648	0.496558	0.504518	0.504483	0.49508	0.494229	0.503436	0.501838	0.500786	0.501748	0.503585	0.500595	0.493747	0.487176	0.502149	0.492327	0.491	0.504266	0.504983	0.503023	0.490855	0.496613	0.504983	0.501161	0.495791	0.504983
RP11-356K23.1	1647	0.00534289	0.010935	0.501661	0.501433	0.501426	0.501412	0.494771	0.501661	0.501352	0.501312	0.501661	0.501661	0.501661	0.501661	0.501661	0.501661	0.501661	0.501661	0.501661	0.501661	0.501661	0.501661	0.501661	0.479942	0.501661	0.501661	0.501661	0.501661
ROCK1	1648	8.68512e-16	3.75469e-15	0.565146	0.500429	0.513303	0.422671	0.430342	0.420505	0.475939	0.46576	0.477133	0.545012	0.469005	0.342468	0.430118	0.395316	0.508556	0.47289	0.437718	0.410822	0.434467	0.498234	0.472734	0.540495	0.42317	0.382207	0.419889	0.439598
RP11-13K12.2	1648	9.52426e-05	0.000227134	0.504181	0.504078	0.495625	0.504983	0.500675	0.501608	0.504675	0.504288	0.502886	0.500354	0.504052	0.504983	0.502435	0.504983	0.503853	0.504983	0.497281	0.504983	0.504983	0.504983	0.480929	0.501657	0.504983	0.503072	0.504983	0.504983
RP11-327J17.9	1648	0.00534289	0.010935	0.501661	0.501661	0.501661	0.501661	0.497845	0.501661	0.501661	0.501661	0.50131	0.500276	0.501661	0.500687	0.501661	0.500578	0.501661	0.501661	0.501661	0.501661	0.501661	0.501661	0.501661	0.499991	0.501661	0.501661	0.501661	0.501661
MAP2K2	1649	1.37992e-11	4.96922e-11	0.479796	0.404498	0.426375	0.561904	0.366828	0.409439	0.331896	0.418202	0.384044	0.545855	0.425073	0.444492	0.418341	0.494522	0.449846	0.458383	0.370469	0.484683	0.520528	0.356992	0.394639	0.505606	0.253966	0.336145	0.499344	0.431008
C1orf53	1650	1.80135e-15	7.70613e-15	0.486323	0.405437	0.467338	0.532642	0.411333	0.490258	0.443042	0.430784	0.447998	0.493462	0.410478	0.525513	0.494092	0.5288	0.464542	0.519672	0.515179	0.525606	0.522837	0.386103	0.497132	0.480803	0.403998	0.446339	0.522199	0.516959
HCCAT5	1650	0.00534289	0.010935	0.501661	0.501661	0.501661	0.501661	0.501661	0.501661	0.501352	0.501661	0.501661	0.501661	0.501661	0.498248	0.501661	0.49895	0.501661	0.498321	0.501661	0.501661	0.501661	0.501661	0.501661	0.501661	0.501661	0.501661	0.501661	0.501661
GATA2	1650	0.00890433	0.0178846	0.490404	0.498091	0.502148	0.503072	0.490112	0.502706	0.503322	0.503322	0.500517	0.501931	0.50239	0.502836	0.503322	0.361895	0.502753	0.503322	0.499119	0.503322	0.503322	0.503322	0.501904	0.501643	0.501576	0.491799	0.503322	0.503322
HECTD1	1651	5.95076e-30	4.23963e-29	0.510086	0.518059	0.519393	0.582441	0.522344	0.48922	0.48757	0.444937	0.461992	0.530738	0.518456	0.496329	0.503561	0.414401	0.496155	0.414684	0.474749	0.512526	0.562883	0.543176	0.519178	0.541836	0.457528	0.42359	0.517511	0.399304
FBXL5	1651	6.65021e-17	3.01097e-16	0.563041	0.471565	0.487001	0.543427	0.46756	0.501965	0.460313	0.451708	0.464831	0.524774	0.476419	0.48585	0.520606	0.45773	0.460506	0.366529	0.483797	0.525448	0.522155	0.480879	0.494613	0.534806	0.36886	0.388166	0.547208	0.399684
STX16-NPEPL1	1651	0.000880361	0.0019396	0.504183	0.503617	0.502874	0.503237	0.502957	0.499146	0.502827	0.503247	0.501836	0.502205	0.503589	0.504497	0.494272	0.504445	0.499913	0.502325	0.504286	0.503551	0.504983	0.504983	0.503573	0.503313	0.504983	0.503072	0.495812	0.504983
ASIC2	1651	0.0464667	0.0862274	0.50033	0.501661	0.501426	0.501661	0.501661	0.501661	0.500422	0.499213	0.501661	0.501661	0.501661	0.501661	0.501661	0.501661	0.501661	0.501661	0.501661	0.501661	0.501661	0.500684	0.501661	0.499987	0.501661	0.501661	0.501661	0.501661
KCTD3	1652	1.16274e-38	1.05804e-37	0.494422	0.420795	0.462048	0.569762	0.418379	0.428678	0.426742	0.435122	0.426182	0.512234	0.454803	0.50592	0.430289	0.454532	0.451951	0.258655	0.447394	0.531989	0.554892	0.432938	0.40529	0.469746	0.318047	0.344694	0.458166	0.261984
MTCL1	1652	9.60226e-07	2.6284e-06	0.499186	0.498527	0.489011	0.511575	0.50761	0.453631	0.498541	0.470653	0.49272	0.498494	0.478399	0.506636	0.479581	0.50053	0.48481	0.495471	0.489554	0.511007	0.505321	0.496374	0.487309	0.508865	0.508714	0.495008	0.480376	0.499858
PHF20	1652	0.000141598	0.000332762	0.501953	0.432288	0.482904	0.516088	0.43982	0.412197	0.439098	0.485731	0.415993	0.545441	0.524703	0.462094	0.453666	0.483253	0.466274	0.473187	0.441559	0.532797	0.514278	0.434578	0.43695	0.501498	0.35561	0.325838	0.452031	0.435437
MANEA	1653	4.55805e-23	2.61447e-22	0.532435	0.517991	0.492045	0.524906	0.494108	0.465048	0.47618	0.481033	0.484484	0.506442	0.514826	0.490953	0.483471	0.444305	0.486719	0.403937	0.457104	0.505265	0.497482	0.483113	0.454743	0.469135	0.359002	0.450468	0.508713	0.407879
KDELC1	1653	1.1982e-16	5.36807e-16	0.514891	0.497555	0.509837	0.521428	0.486886	0.481788	0.494263	0.504361	0.489966	0.508549	0.486025	0.465566	0.490321	0.47519	0.510507	0.51101	0.486514	0.511405	0.514988	0.513877	0.492483	0.517884	0.443127	0.424561	0.504569	0.495301
TVP23C	1653	0.00639285	0.0130086	0.503491	0.501632	0.500047	0.502498	0.505983	0.493086	0.494188	0.493831	0.500421	0.505445	0.497077	0.496581	0.491489	0.488401	0.49819	0.479966	0.500813	0.502018	0.503914	0.499009	0.490885	0.497804	0.490453	0.498249	0.504725	0.507752
GGNBP2	1655	1.33164e-05	3.38033e-05	0.499603	0.494368	0.547091	0.4972	0.387701	0.382624	0.44787	0.517444	0.439182	0.511891	0.48605	0.452232	0.405665	0.433632	0.528287	0.460752	0.411382	0.451204	0.497286	0.479178	0.412511	0.413501	0.385512	0.376159	0.377766	0.438222
CTD-2554C21.3	1655	0.00534289	0.010935	0.501661	0.501661	0.501661	0.501661	0.501406	0.501661	0.501661	0.498513	0.501309	0.501199	0.501661	0.501174	0.501661	0.501119	0.497708	0.500322	0.492524	0.501661	0.501661	0.501661	0.481756	0.489965	0.501661	0.501661	0.501661	0.487423
RP3-468B3.2	1655	0.0224388	0.0432821	0.50226	0.50264	0.501685	0.503073	0.501797	0.50209	0.501468	0.50227	0.502621	0.501932	0.50005	0.502837	0.503322	0.502782	0.502192	0.499987	0.50192	0.503322	0.503322	0.503322	0.497627	0.503322	0.50158	0.501405	0.503322	0.489131
TMPRSS5	1656	1.10362e-16	4.95517e-16	0.51195	0.506712	0.500671	0.52027	0.498008	0.465659	0.504306	0.509392	0.484352	0.507847	0.506001	0.520095	0.411668	0.519459	0.479194	0.505187	0.40897	0.521041	0.521041	0.489059	0.426573	0.499454	0.505795	0.474493	0.456909	0.507293
IL17RD	1656	9.74568e-13	3.696e-12	0.505104	0.508934	0.488237	0.51585	0.4941	0.475566	0.477829	0.475087	0.486901	0.508617	0.47828	0.514216	0.488784	0.463235	0.473927	0.507442	0.508962	0.515884	0.516611	0.494223	0.502666	0.506626	0.468883	0.490264	0.473639	0.475083
RP11-475I24.3	1656	6.83936e-07	1.89773e-06	0.50192	0.50536	0.505272	0.508055	0.494943	0.503728	0.50184	0.499981	0.498214	0.5055	0.502275	0.505887	0.491031	0.50508	0.502692	0.503665	0.488729	0.508306	0.507349	0.50441	0.492849	0.494983	0.50658	0.500678	0.493087	0.480209
CHODL	1656	0.00534289	0.010935	0.501661	0.470862	0.479585	0.501412	0.500898	0.501661	0.49701	0.493964	0.493578	0.496564	0.501661	0.501661	0.501661	0.489174	0.489214	0.499654	0.50025	0.501661	0.501661	0.4997	0.466132	0.481613	0.499913	0.499737	0.501661	0.501661
CLN6	1657	2.44661e-09	7.85116e-09	0.52657	0.497195	0.49012	0.506522	0.435113	0.454377	0.505993	0.492987	0.506307	0.497381	0.469748	0.501865	0.510407	0.492971	0.5133	0.486675	0.487625	0.426968	0.453548	0.523901	0.444987	0.530217	0.385887	0.37329	0.509379	0.509002
RAB39A	1657	9.14357e-09	2.82912e-08	0.496308	0.493461	0.482276	0.505286	0.496021	0.449992	0.498606	0.50316	0.498991	0.503697	0.497155	0.518272	0.498714	0.517749	0.500406	0.515676	0.500354	0.496087	0.499936	0.504679	0.498803	0.508232	0.485765	0.497685	0.494065	0.504256
RP1-142L7.8	1658	0.000116297	0.000275229	0.503188	0.502866	0.501446	0.503322	0.502308	0.502707	0.502702	0.501574	0.498763	0.499612	0.502857	0.490656	0.50128	0.478974	0.499941	0.503322	0.500516	0.503322	0.502367	0.503322	0.500492	0.503322	0.503322	0.499487	0.503322	0.503322
ARHGAP6	1658	0.00432134	0.0089689	0.502921	0.493068	0.49019	0.487084	0.485531	0.502707	0.460608	0.460638	0.469236	0.49775	0.452401	0.419851	0.503322	0.453577	0.4745	0.50198	0.497693	0.457176	0.46298	0.460215	0.49197	0.489963	0.473638	0.482198	0.503322	0.37551
TNRC18	1659	8.08737e-08	2.37667e-07	0.510433	0.484286	0.509164	0.527444	0.488395	0.417292	0.499712	0.465479	0.451368	0.51231	0.477799	0.509337	0.464322	0.475702	0.479593	0.516786	0.486413	0.524021	0.525269	0.521067	0.512205	0.526561	0.47199	0.405987	0.465755	0.405316
MSANTD4	1660	2.59082e-32	1.97719e-31	0.498215	0.457976	0.509358	0.556745	0.485969	0.476266	0.48361	0.503636	0.444263	0.509186	0.498697	0.532338	0.478758	0.522659	0.48894	0.390471	0.50017	0.549384	0.553056	0.472065	0.495613	0.504254	0.47865	0.475143	0.482774	0.431261
ANGPT1	1660	7.5252e-06	1.93861e-05	0.503322	0.502633	0.484801	0.501821	0.501547	0.502703	0.472079	0.4757	0.50192	0.497744	0.501923	0.439831	0.503322	0.475166	0.467146	0.473959	0.501909	0.503322	0.503322	0.446494	0.501907	0.478309	0.48586	0.501405	0.503322	0.503322
IGF1R	1661	1.92948e-20	1.00949e-19	0.479075	0.506328	0.469615	0.528418	0.477629	0.477762	0.506683	0.478897	0.490649	0.501211	0.494506	0.505635	0.500108	0.416789	0.488773	0.360652	0.512505	0.525272	0.527125	0.49289	0.481814	0.502724	0.502512	0.494403	0.482404	0.338127
ZNF48	1661	5.99745e-18	2.843e-17	0.495205	0.473013	0.500096	0.529376	0.480497	0.458625	0.498452	0.48909	0.473967	0.516687	0.468212	0.506243	0.477405	0.49704	0.484733	0.498898	0.464264	0.522293	0.525864	0.508783	0.461939	0.497985	0.46948	0.441831	0.431523	0.520804
PTP4A3	1661	3.64486e-13	1.40757e-12	0.501937	0.467472	0.407906	0.518991	0.489481	0.465353	0.463286	0.476038	0.435348	0.493647	0.446737	0.20318	0.476363	0.249967	0.429935	0.521041	0.436244	0.516044	0.518112	0.452238	0.33113	0.428257	0.464891	0.463278	0.481415	0.368676
DDX50	1661	0.000156844	0.000367705	0.517746	0.486807	0.522736	0.526243	0.459905	0.431994	0.506104	0.477689	0.497764	0.534049	0.450011	0.438552	0.454749	0.460194	0.506214	0.490213	0.497684	0.497872	0.513255	0.519727	0.485832	0.524097	0.427868	0.437328	0.491755	0.35409
NOLC1	1662	1.26741e-10	4.34554e-10	0.511734	0.465798	0.434891	0.540969	0.451662	0.384787	0.486398	0.474811	0.471278	0.532529	0.439834	0.468903	0.398462	0.47949	0.467444	0.441601	0.463231	0.449304	0.497185	0.475585	0.442274	0.481394	0.43888	0.440343	0.453336	0.339377
KLRG1	1662	2.97118e-06	7.87712e-06	0.507146	0.486723	0.507671	0.514956	0.472292	0.465749	0.501456	0.511491	0.502168	0.512626	0.495929	0.514838	0.464266	0.513674	0.492684	0.492385	0.475068	0.501923	0.507682	0.51045	0.45614	0.50285	0.510732	0.504308	0.493746	0.465797
PSMC1	1663	1.32847e-05	3.37313e-05	0.449542	0.487252	0.390858	0.547844	0.486563	0.465076	0.456459	0.447912	0.451013	0.513988	0.449674	0.449743	0.507572	0.471053	0.439221	0.484121	0.446083	0.390341	0.503834	0.487774	0.522178	0.548541	0.359325	0.374195	0.549997	0.418684
TLE6	1663	0.00328946	0.00689994	0.495588	0.491721	0.488548	0.503322	0.472333	0.502707	0.491258	0.454134	0.480502	0.499618	0.468815	0.499904	0.5023	0.498459	0.486915	0.501991	0.497699	0.500432	0.502358	0.500381	0.497656	0.49997	0.489357	0.47454	0.500248	0.503322
GNB5	1664	6.38301e-36	5.40326e-35	0.487617	0.468189	0.483512	0.54747	0.432481	0.412234	0.500707	0.476099	0.446317	0.504935	0.514768	0.477089	0.474495	0.516286	0.482693	0.517293	0.500585	0.542839	0.543145	0.513111	0.464772	0.50293	0.505988	0.410943	0.473972	0.510394
FUCA2	1664	6.16236e-23	3.51402e-22	0.537368	0.493181	0.394104	0.436107	0.445591	0.492181	0.393344	0.409669	0.385577	0.500345	0.430079	0.39237	0.489862	0.425912	0.413048	0.364749	0.465388	0.256404	0.366939	0.419976	0.397764	0.433257	0.251499	0.317847	0.510014	0.3782
TTC9	1664	1.09247e-16	4.90616e-16	0.500946	0.509528	0.492834	0.520273	0.505928	0.481414	0.512141	0.480173	0.497743	0.494798	0.510889	0.5186	0.496869	0.474554	0.487008	0.521041	0.502209	0.520349	0.520058	0.512315	0.497392	0.509306	0.498902	0.506149	0.49042	0.507356
CPEB3	1664	0.00286091	0.00604186	0.503615	0.498286	0.507501	0.493907	0.507262	0.489536	0.500713	0.504276	0.498365	0.503563	0.499456	0.500838	0.489257	0.480618	0.503249	0.453672	0.495952	0.49542	0.486554	0.50079	0.496537	0.505524	0.500185	0.50294	0.48931	0.454485
GREB1	1665	1.354e-08	4.1431e-08	0.492362	0.488307	0.490908	0.51058	0.502303	0.470057	0.50495	0.480337	0.487141	0.505067	0.490807	0.50575	0.46011	0.504661	0.494885	0.494573	0.471578	0.5089	0.508241	0.504259	0.470483	0.494437	0.507643	0.49218	0.486908	0.468976
RP11-932O9.10	1665	7.5252e-06	1.93861e-05	0.503322	0.501958	0.50192	0.503322	0.500023	0.49471	0.503322	0.501232	0.502269	0.502862	0.502392	0.502351	0.503322	0.50116	0.50276	0.503322	0.499823	0.498279	0.503322	0.502346	0.500492	0.503322	0.496344	0.457268	0.503322	0.503322
LAS1L	1665	9.03061e-06	2.31739e-05	0.487529	0.444813	0.502128	0.524498	0.455828	0.397754	0.46955	0.463975	0.472116	0.512219	0.482197	0.479095	0.413114	0.482744	0.49325	0.49267	0.444752	0.468949	0.498755	0.4849	0.420536	0.486731	0.398784	0.395396	0.456019	0.524695
MAF1	1665	0.000160436	0.00037591	0.52546	0.42871	0.485721	0.476264	0.491035	0.392196	0.412805	0.47712	0.468597	0.54182	0.452024	0.439449	0.389541	0.448493	0.475407	0.491463	0.397734	0.408615	0.466917	0.443211	0.399113	0.481305	0.37561	0.409147	0.465769	0.459453
DAPK3	1666	1.0238e-05	2.61674e-05	0.471693	0.459101	0.41191	0.524377	0.407789	0.420125	0.440909	0.437362	0.393093	0.504251	0.397521	0.362416	0.447991	0.402103	0.437086	0.455019	0.445025	0.505875	0.516641	0.380149	0.461283	0.473253	0.402254	0.370421	0.450564	0.524695
CTB-58E17.5	1666	1.3976e-05	3.5425e-05	0.503743	0.501831	0.503876	0.503876	0.503365	0.488805	0.503259	0.503876	0.503526	0.502495	0.497833	0.503391	0.501835	0.502797	0.50331	0.503876	0.502472	0.501719	0.502919	0.501913	0.502463	0.500539	0.503876	0.50196	0.497775	0.503876
RFWD2	1667	3.41241e-09	1.08434e-08	0.524397	0.482759	0.509458	0.539935	0.453134	0.403097	0.5192	0.501655	0.492245	0.533591	0.453856	0.502396	0.430053	0.497229	0.481033	0.511569	0.474929	0.489672	0.531231	0.527082	0.480794	0.525824	0.4741	0.429431	0.442438	0.491884
NBL1	1667	2.41964e-05	6.02864e-05	0.508547	0.508924	0.468428	0.477777	0.455121	0.337696	0.471976	0.489781	0.439348	0.489317	0.487076	0.24165	0.385848	0.350046	0.467813	0.508352	0.488704	0.379378	0.449852	0.457653	0.454238	0.44292	0.40821	0.443327	0.398501	0.511628
ZNF367	1668	1.08153e-10	3.72005e-10	0.514213	0.496052	0.512681	0.51975	0.491223	0.412239	0.508346	0.494513	0.50471	0.491632	0.486841	0.507446	0.498479	0.511798	0.491307	0.489899	0.45958	0.50399	0.49855	0.514844	0.465192	0.521111	0.345573	0.365684	0.518459	0.497089
ABCC4	1668	4.36912e-08	1.30247e-07	0.515489	0.510732	0.507783	0.49535	0.501458	0.499466	0.506249	0.509472	0.509373	0.513324	0.506814	0.513646	0.49398	0.508561	0.508212	0.519463	0.509596	0.460307	0.47573	0.509159	0.492477	0.514376	0.502361	0.504192	0.51972	0.509065
FLOT2	1669	8.29543e-23	4.71332e-22	0.541663	0.493242	0.487033	0.515888	0.439575	0.445656	0.488212	0.498328	0.482728	0.52629	0.455927	0.522862	0.49405	0.447992	0.491761	0.509929	0.500319	0.49049	0.47786	0.51295	0.478625	0.524197	0.477428	0.463186	0.500836	0.378184
GNPNAT1	1669	3.74567e-13	1.44596e-12	0.505253	0.499156	0.49054	0.535516	0.49287	0.476914	0.471631	0.457007	0.479028	0.515372	0.433496	0.474241	0.509461	0.464586	0.473846	0.480212	0.490801	0.479579	0.509489	0.479796	0.512499	0.522761	0.422251	0.413715	0.528219	0.502595
EBLN3	1669	6.1508e-10	2.03665e-09	0.503522	0.533242	0.455286	0.545946	0.454045	0.420746	0.410588	0.4154	0.423231	0.519196	0.486327	0.479704	0.405652	0.473427	0.431467	0.387078	0.450918	0.522315	0.548672	0.411658	0.403033	0.421557	0.448977	0.401976	0.444646	0.37608
ENDOD1	1669	1.70243e-09	5.51144e-09	0.520207	0.499051	0.366394	0.525169	0.467873	0.505283	0.388741	0.421215	0.475718	0.49969	0.360495	0.418643	0.496945	0.414753	0.375111	0.123515	0.445778	0.521482	0.513553	0.44432	0.476146	0.478022	0.36465	0.490747	0.525437	0.158108
SLC27A3	1669	2.02099e-07	5.8075e-07	0.407584	0.421204	0.361378	0.507397	0.331685	0.457792	0.446936	0.433013	0.371317	0.493502	0.370993	0.489089	0.473881	0.411048	0.453961	0.523049	0.498848	0.496511	0.501114	0.476328	0.485698	0.491552	0.378633	0.349453	0.490444	0.46972
ORC1	1669	2.08521e-07	5.98366e-07	0.509158	0.497244	0.506495	0.511233	0.48013	0.428729	0.510589	0.500697	0.503782	0.501626	0.502621	0.502618	0.497644	0.506354	0.502671	0.512735	0.490546	0.487777	0.491643	0.511769	0.495935	0.512735	0.457613	0.476913	0.500601	0.512735
PLCH1	1669	0.00328946	0.00689994	0.50279	0.500355	0.498174	0.503322	0.489855	0.502704	0.500848	0.497736	0.494554	0.501475	0.500522	0.503322	0.502812	0.502782	0.49936	0.488656	0.503322	0.503322	0.502362	0.503322	0.501907	0.503322	0.498094	0.48031	0.503322	0.489131
CTD-2035E11.3	1669	0.04315	0.0803931	0.496858	0.48398	0.503972	0.505976	0.483763	0.4818	0.498478	0.497308	0.505265	0.503038	0.492793	0.507591	0.489167	0.501931	0.499287	0.501259	0.496589	0.506156	0.500914	0.504684	0.495086	0.495472	0.501852	0.504752	0.476822	0.51052
KBTBD2	1670	1.5643e-26	9.99735e-26	0.530247	0.500515	0.469171	0.560637	0.486934	0.465617	0.510923	0.485013	0.48547	0.528516	0.480161	0.512206	0.521387	0.465635	0.514433	0.420635	0.497766	0.524534	0.530658	0.536243	0.487183	0.52208	0.414066	0.369057	0.523334	0.46423
RP11-499E18.1	1670	2.17083e-07	6.21891e-07	0.475926	0.432084	0.471545	0.511219	0.412032	0.495746	0.485857	0.467637	0.491872	0.498754	0.46103	0.494381	0.496524	0.475829	0.476716	0.453367	0.491161	0.49987	0.509854	0.471696	0.474865	0.417601	0.486872	0.484421	0.509664	0.512735
FAM171A2	1671	3.07869e-18	1.47649e-17	0.505087	0.494431	0.506988	0.52197	0.502293	0.411766	0.514503	0.510744	0.497793	0.507394	0.508647	0.515071	0.450397	0.485359	0.488972	0.522039	0.496606	0.522702	0.522702	0.514086	0.489618	0.512861	0.507455	0.498578	0.414005	0.495333
AP2S1	1671	0.00141588	0.00306375	0.460856	0.40541	0.468141	0.316773	0.518434	0.446197	0.499367	0.546212	0.409487	0.524158	0.398111	0.164671	0.495052	0.353865	0.526784	0.536794	0.478636	0.042346	0.141843	0.532267	0.47802	0.479794	0.360793	0.318877	0.499704	0.483974
FTO	1672	1.29549e-27	8.56811e-27	0.516349	0.494021	0.508086	0.553374	0.488932	0.454356	0.500459	0.490207	0.463759	0.52984	0.522172	0.507944	0.468323	0.505747	0.493557	0.422681	0.471117	0.53839	0.544218	0.513647	0.430067	0.515035	0.47112	0.394075	0.479771	0.428318
KIAA1715	1673	4.99266e-31	3.66934e-30	0.467359	0.440637	0.510486	0.579029	0.405151	0.412175	0.458945	0.391681	0.37797	0.499052	0.490499	0.509764	0.437812	0.553136	0.461521	0.427385	0.463167	0.54761	0.535925	0.432488	0.484622	0.501578	0.342208	0.351244	0.479302	0.517007
ZNF445	1673	8.61936e-19	4.23078e-18	0.529819	0.504068	0.528155	0.539924	0.496455	0.421561	0.505948	0.478345	0.509133	0.517895	0.506808	0.518672	0.444695	0.498553	0.49998	0.496396	0.48025	0.543305	0.534213	0.525348	0.469691	0.512176	0.493797	0.47963	0.445336	0.50193
JAK2	1673	1.95039e-12	7.30878e-12	0.515051	0.511993	0.508977	0.475733	0.486398	0.48215	0.48652	0.489196	0.498322	0.507943	0.499433	0.499525	0.473192	0.451454	0.494788	0.474466	0.501709	0.491901	0.476776	0.499058	0.490492	0.504902	0.491178	0.479025	0.481537	0.463091
TMTC2	1673	2.21922e-10	7.5346e-10	0.507089	0.487901	0.502903	0.518341	0.50318	0.508675	0.496323	0.474087	0.488576	0.491898	0.483011	0.515385	0.503032	0.478733	0.488728	0.159858	0.485534	0.507784	0.521154	0.447851	0.491551	0.485396	0.491735	0.492163	0.485196	0.508495
PLS3	1673	3.77707e-09	1.19761e-08	0.386586	0.367973	0.292936	0.519864	0.35588	0.494937	0.391049	0.318238	0.393393	0.487053	0.321564	0.169926	0.484963	0.199484	0.461157	0.231076	0.507318	0.521586	0.512041	0.390351	0.508769	0.450207	0.296513	0.315247	0.30899	0.358662
RGS16	1673	2.11835e-07	6.07705e-07	0.45589	0.42573	0.504286	0.394736	0.399821	0.486031	0.489384	0.437938	0.499382	0.473888	0.343362	0.343315	0.491389	0.477413	0.473054	0.539508	0.335207	0.526702	0.280537	0.447818	0.434632	0.417436	0.45798	0.495996	0.513432	0.466287
SLC35A5	1674	8.94332e-23	5.073e-22	0.5429	0.504061	0.472957	0.539419	0.396098	0.446733	0.439432	0.465782	0.41641	0.519642	0.493167	0.491461	0.436483	0.461105	0.433934	0.30564	0.453551	0.509306	0.533925	0.466484	0.444845	0.468205	0.380148	0.396632	0.483392	0.303401
TIPRL	1674	9.51327e-23	5.38884e-22	0.512531	0.473559	0.543219	0.585853	0.455643	0.416717	0.531145	0.502864	0.47142	0.525208	0.477249	0.498615	0.427396	0.512893	0.503611	0.528041	0.470239	0.489219	0.541714	0.544379	0.520593	0.532665	0.459554	0.384683	0.413917	0.488499
RP11-111M22.2	1674	1.36504e-14	5.60887e-14	0.513156	0.490753	0.506213	0.520656	0.494658	0.466163	0.49738	0.513733	0.498571	0.501423	0.499684	0.514918	0.459212	0.516373	0.498045	0.509708	0.472087	0.519108	0.518835	0.509921	0.461469	0.497691	0.502322	0.479833	0.458621	0.509002
KPNA6	1675	7.10773e-17	3.21031e-16	0.480874	0.440134	0.493419	0.55678	0.391585	0.394224	0.479473	0.464082	0.476641	0.536445	0.453397	0.493483	0.419314	0.448232	0.489153	0.407144	0.470354	0.529606	0.553336	0.496875	0.46022	0.514198	0.454835	0.420905	0.456542	0.422117
AP3D1	1676	5.77115e-30	4.11883e-29	0.50195	0.455186	0.46619	0.593475	0.434927	0.433026	0.4146	0.448406	0.383658	0.531586	0.441458	0.514542	0.454134	0.524771	0.460948	0.522946	0.449656	0.513399	0.566305	0.470777	0.497205	0.552719	0.352008	0.34203	0.450305	0.508401
LRRC57	1676	2.33548e-13	9.09462e-13	0.528686	0.497178	0.499696	0.53509	0.47452	0.436601	0.501837	0.48588	0.501816	0.513458	0.524423	0.511391	0.467638	0.47449	0.501351	0.502351	0.503728	0.508584	0.517095	0.514618	0.481819	0.521632	0.454372	0.442622	0.498971	0.513906
NAV2-AS3	1676	4.68349e-10	1.55936e-09	0.502108	0.502056	0.497063	0.512227	0.507459	0.500244	0.494204	0.495055	0.502932	0.492036	0.495978	0.511248	0.50766	0.508987	0.503778	0.499461	0.484813	0.512735	0.510781	0.486283	0.501456	0.48092	0.47994	0.491998	0.491205	0.484797
SALL1	1677	1.4411e-11	5.18496e-11	0.447367	0.422174	0.451691	0.525187	0.389383	0.48023	0.447642	0.385757	0.456152	0.466817	0.473473	0.522336	0.508443	0.526028	0.468385	0.265371	0.485956	0.532382	0.514657	0.500154	0.504886	0.500543	0.416456	0.42855	0.509107	0.480177
HOMER2	1677	7.65774e-07	2.1165e-06	0.492413	0.469966	0.490451	0.510962	0.468756	0.490246	0.498349	0.477161	0.481807	0.500591	0.399744	0.502594	0.493036	0.505265	0.494777	0.501517	0.501652	0.502701	0.509871	0.498165	0.477642	0.496228	0.476587	0.473014	0.494555	0.512735
HSPH1	1677	1.81549e-05	4.55888e-05	0.493985	0.495672	0.426703	0.525865	0.4686	0.37602	0.545901	0.500132	0.469956	0.518845	0.427795	0.525538	0.448929	0.486888	0.508855	0.476844	0.396871	0.465763	0.450325	0.557319	0.406117	0.388786	0.497931	0.364166	0.417368	0.410062
ADAMTS1	1677	4.8103e-05	0.000117353	0.488798	0.410642	0.38511	0.509659	0.452614	0.506122	0.481451	0.438113	0.477696	0.490296	0.49644	0.271926	0.498509	0.303449	0.459229	0.447982	0.463519	0.511469	0.509289	0.430748	0.438024	0.345815	0.44148	0.48955	0.509141	0.441924
PCDHA11	1677	0.00100298	0.00219112	0.503343	0.50274	0.503173	0.503876	0.503622	0.500185	0.503568	0.497254	0.503174	0.502019	0.50341	0.503391	0.499795	0.503337	0.491469	0.502543	0.498967	0.503876	0.503876	0.503876	0.496802	0.500531	0.503876	0.50196	0.497741	0.503876
ZDHHC3	1678	1.25608e-22	7.08182e-22	0.551807	0.515143	0.502295	0.535819	0.466564	0.396707	0.49825	0.505468	0.477201	0.528907	0.435155	0.469415	0.409917	0.375347	0.486054	0.49826	0.447022	0.441364	0.499528	0.490658	0.429709	0.49695	0.436522	0.447103	0.449599	0.47502
FKBP1B	1678	2.40753e-07	6.87391e-07	0.40526	0.433934	0.451486	0.518284	0.419156	0.396864	0.49731	0.510333	0.435826	0.51493	0.476441	0.422111	0.402704	0.470718	0.460075	0.528074	0.489074	0.424324	0.503806	0.50626	0.479784	0.488224	0.500799	0.466506	0.406797	0.385509
ZNF788	1678	0.000619025	0.00138286	0.501119	0.495233	0.50298	0.508704	0.501699	0.493326	0.497378	0.496517	0.502	0.504813	0.484244	0.494394	0.507172	0.495088	0.506072	0.512054	0.489888	0.505566	0.50597	0.50689	0.490464	0.501172	0.430176	0.436905	0.506634	0.512735
SYNPO	1678	0.0130809	0.0257557	0.463219	0.490442	0.447294	0.505195	0.401678	0.504444	0.50105	0.460494	0.46371	0.486765	0.4459	0.478013	0.498067	0.419674	0.484654	0.507198	0.498805	0.504327	0.501451	0.481834	0.493146	0.463942	0.498553	0.501439	0.507198	0.464863
MPHOSPH10	1679	6.44555e-29	4.44376e-28	0.534639	0.477834	0.478539	0.589154	0.431863	0.373369	0.46061	0.425205	0.485543	0.530244	0.507728	0.496252	0.392019	0.524647	0.495614	0.520729	0.440505	0.530088	0.578856	0.492995	0.468265	0.48812	0.427771	0.444332	0.380443	0.42873
LRRC8C	1679	3.05119e-05	7.53072e-05	0.506999	0.503183	0.506759	0.474989	0.498028	0.494222	0.500551	0.505046	0.501904	0.498158	0.500496	0.472471	0.502772	0.311857	0.506032	0.448464	0.491481	0.465726	0.462819	0.498177	0.49897	0.50553	0.472561	0.482264	0.505792	0.480794
RAB11B	1680	3.07589e-36	2.62186e-35	0.583503	0.529939	0.524967	0.609285	0.481724	0.446913	0.407776	0.492397	0.415106	0.54263	0.527532	0.444163	0.464567	0.453555	0.463274	0.387253	0.445602	0.544114	0.557514	0.397162	0.488956	0.52358	0.37139	0.393707	0.456468	0.51302
ASGR1	1680	8.02393e-06	2.06371e-05	0.50866	0.487763	0.475937	0.492876	0.466407	0.485456	0.500423	0.489527	0.480874	0.502805	0.491079	0.498289	0.483135	0.466131	0.446072	0.520104	0.509606	0.357298	0.494603	0.504084	0.494985	0.506124	0.51094	0.498587	0.473989	0.509065
ZNF551	1680	0.00105977	0.00231101	0.499776	0.489049	0.498295	0.508952	0.485155	0.461756	0.492825	0.473359	0.488776	0.499219	0.49663	0.506468	0.486472	0.495697	0.495427	0.503529	0.480745	0.502761	0.508887	0.499136	0.493139	0.49945	0.459463	0.471209	0.473133	0.512735
ZBTB33	1681	1.52826e-16	6.82287e-16	0.530971	0.518607	0.520673	0.533998	0.493945	0.429339	0.508068	0.484718	0.515582	0.518947	0.51839	0.531503	0.447168	0.494445	0.512216	0.502463	0.479123	0.53509	0.534341	0.515128	0.452174	0.505254	0.496295	0.477105	0.485974	0.492802
VWA1	1681	2.40367e-09	7.71698e-09	0.475411	0.44527	0.219251	0.520605	0.370525	0.48811	0.439255	0.465264	0.331775	0.492567	0.405008	0.402202	0.489485	0.0928848	0.456139	0.0824471	0.470359	0.505102	0.513366	0.469922	0.459832	0.509806	0.437075	0.394209	0.521693	0.166192
PSMD7	1681	2.42658e-06	6.47435e-06	0.423449	0.360017	0.44363	0.552236	0.4105	0.328665	0.440802	0.460105	0.428379	0.550605	0.45829	0.433876	0.355143	0.470171	0.433507	0.411504	0.444478	0.282427	0.497018	0.476524	0.354944	0.50965	0.399087	0.392794	0.41765	0.515441
CDK5	1682	3.29412e-09	1.04773e-08	0.480378	0.396622	0.447845	0.538964	0.394318	0.36403	0.458894	0.440585	0.399412	0.525678	0.436997	0.551276	0.38524	0.514293	0.397703	0.499172	0.444206	0.500749	0.522711	0.511354	0.411042	0.507354	0.391852	0.351779	0.42972	0.478658
ROR1	1682	2.82834e-07	8.02393e-07	0.483478	0.490981	0.490505	0.507752	0.497652	0.501646	0.493033	0.472657	0.501474	0.496982	0.484587	0.50581	0.497602	0.48187	0.501538	0.498493	0.500083	0.507752	0.507752	0.474625	0.499325	0.474422	0.478355	0.503951	0.501617	0.493688
MRPS18C	1682	1.69888e-05	4.27917e-05	0.493942	0.436803	0.450536	0.544871	0.423522	0.481195	0.412095	0.427921	0.460279	0.494009	0.448156	0.473865	0.520493	0.478273	0.481636	0.423931	0.447457	0.4177	0.463044	0.449447	0.371948	0.415775	0.332894	0.391308	0.550632	0.360639
AC074289.1	1682	0.0123078	0.0243293	0.509628	0.500709	0.503046	0.460814	0.466639	0.47902	0.507897	0.496774	0.495345	0.50541	0.498078	0.505499	0.47284	0.503602	0.501526	0.502904	0.494315	0.511745	0.471305	0.5078	0.502545	0.502135	0.510311	0.464552	0.47776	0.47907
RP11-488L18.10	1682	0.0211708	0.0410063	0.509398	0.487225	0.502157	0.507995	0.488169	0.485687	0.504137	0.503213	0.511127	0.511826	0.497086	0.483803	0.494076	0.388988	0.506179	0.489439	0.482217	0.50293	0.497596	0.508213	0.487558	0.501159	0.480622	0.498358	0.494218	0.441908
GOT2	1683	2.28591e-33	1.7974e-32	0.531245	0.486464	0.474603	0.578739	0.466234	0.411647	0.496796	0.490895	0.464538	0.535579	0.476813	0.535246	0.450548	0.501151	0.489061	0.446355	0.448725	0.515909	0.555941	0.549781	0.385163	0.520191	0.444691	0.420274	0.417613	0.457855
MARC1	1683	5.12618e-27	3.34393e-26	0.504625	0.474901	0.495803	0.535331	0.470252	0.437317	0.48509	0.496169	0.499252	0.512981	0.465786	0.526443	0.433847	0.521633	0.466518	0.527549	0.510295	0.535504	0.531791	0.455862	0.476815	0.506302	0.470626	0.496269	0.478218	0.457443
ZNF286B	1683	5.1358e-15	2.14468e-14	0.515315	0.510145	0.508309	0.51776	0.499107	0.466987	0.508193	0.493104	0.497576	0.510781	0.508158	0.509704	0.479045	0.508143	0.498713	0.508453	0.504423	0.516866	0.516323	0.506707	0.495919	0.514917	0.509689	0.493965	0.47562	0.476981
ARRB1	1683	9.93929e-13	3.76385e-12	0.508596	0.506597	0.505841	0.482323	0.50433	0.484769	0.506703	0.50748	0.496341	0.501007	0.498684	0.488588	0.495708	0.47826	0.49881	0.331092	0.502613	0.462406	0.48027	0.506912	0.497653	0.508859	0.505405	0.499361	0.490651	0.494827
GLA	1683	9.40624e-08	2.75476e-07	0.527725	0.482039	0.485991	0.45887	0.399239	0.354258	0.467242	0.487731	0.451482	0.527434	0.481508	0.446068	0.384287	0.466103	0.491373	0.519714	0.43358	0.325571	0.346313	0.467239	0.399652	0.470913	0.367257	0.326097	0.372181	0.504968
TNFAIP3	1683	4.82432e-06	1.26106e-05	0.505845	0.502559	0.462178	0.332128	0.49725	0.504192	0.496743	0.492661	0.497182	0.501526	0.496869	0.432887	0.503575	0.418463	0.496471	0.501997	0.49822	0.408027	0.342263	0.497838	0.493912	0.486589	0.499712	0.493191	0.506645	0.464294
RARB	1684	1.50604e-18	7.32564e-18	0.51698	0.505436	0.494028	0.517825	0.510437	0.473285	0.490098	0.487789	0.497505	0.506289	0.484504	0.446562	0.466377	0.480355	0.450404	0.515597	0.509315	0.518826	0.515938	0.508218	0.506343	0.505622	0.50192	0.494585	0.494755	0.435706
ACTC1	1684	5.22452e-10	1.73555e-09	0.506933	0.499926	0.498099	0.506696	0.502658	0.444108	0.505025	0.50581	0.499171	0.506274	0.507198	0.505713	0.425257	0.507198	0.475625	0.507198	0.498813	0.507198	0.507198	0.499401	0.32047	0.467153	0.505465	0.503384	0.49806	0.507198
TARSL2	1684	6.5275e-07	1.81415e-06	0.477503	0.471666	0.48118	0.523434	0.465868	0.483069	0.47359	0.444092	0.466697	0.506988	0.492408	0.504867	0.471481	0.490837	0.448177	0.292436	0.510456	0.522294	0.52144	0.456653	0.448324	0.465544	0.514552	0.495778	0.496362	0.306534
EXOSC3	1684	3.5383e-06	9.32874e-06	0.527284	0.52861	0.51407	0.53227	0.451135	0.42106	0.524686	0.469013	0.479101	0.523975	0.438173	0.459079	0.477522	0.48563	0.489123	0.518623	0.41745	0.403066	0.491597	0.52701	0.412916	0.49995	0.433281	0.379392	0.508	0.492422
OTUB2	1684	0.0118844	0.0235288	0.504285	0.501412	0.499837	0.505748	0.499679	0.503482	0.499784	0.501871	0.49904	0.502185	0.499881	0.503408	0.500145	0.503975	0.499302	0.502443	0.49731	0.494826	0.507752	0.507752	0.500639	0.501107	0.493903	0.503951	0.501692	0.507752
C1QB	1685	4.21203e-09	1.33284e-08	0.506378	0.497316	0.491444	0.012093	0.49753	0.504179	0.457551	0.478053	0.451595	0.496418	0.459231	0.48035	0.505097	0.4343	0.467785	0.446807	0.440292	0.0102884	0.00195602	0.491047	0.430469	0.434934	0.461481	0.455098	0.506645	0.435754
BUD13	1685	1.40117e-07	4.05599e-07	0.51556	0.504773	0.498826	0.52164	0.497636	0.451121	0.499485	0.501587	0.493626	0.506825	0.484416	0.494695	0.481214	0.495348	0.497072	0.495015	0.491108	0.490211	0.509806	0.494285	0.499541	0.513883	0.444273	0.437854	0.494344	0.520392
ABR	1685	2.80473e-07	7.96689e-07	0.48471	0.49804	0.409452	0.45394	0.422176	0.454462	0.443985	0.421074	0.474057	0.492336	0.428837	0.491763	0.480005	0.419687	0.449847	0.52353	0.493366	0.447957	0.40349	0.464881	0.474594	0.469844	0.453238	0.494234	0.444918	0.470891
ZNF229	1685	3.80562e-07	1.07311e-06	0.500953	0.500177	0.507198	0.506449	0.49989	0.492839	0.4829	0.503365	0.479302	0.499762	0.507198	0.494109	0.489921	0.499662	0.501596	0.492618	0.495344	0.506468	0.505291	0.483814	0.481844	0.490565	0.45527	0.484349	0.488956	0.493118
C19orf43	1685	0.0101234	0.0202537	0.491319	0.481909	0.425636	0.441317	0.355302	0.418392	0.370369	0.341143	0.449232	0.540303	0.35167	0.442804	0.473783	0.497808	0.509462	0.498576	0.415098	0.440457	0.399652	0.460861	0.477825	0.562347	0.21427	0.383685	0.426954	0.516944
ZSCAN29	1686	1.75432e-11	6.27991e-11	0.511488	0.497995	0.505413	0.523203	0.500495	0.465186	0.510805	0.488256	0.502523	0.511107	0.517654	0.508713	0.479608	0.500746	0.500649	0.459868	0.500681	0.518514	0.521212	0.508662	0.483382	0.503667	0.491896	0.502474	0.490743	0.503006
ASAH2B	1686	2.19522e-11	7.82811e-11	0.507719	0.502291	0.502658	0.513037	0.502282	0.467896	0.510551	0.508462	0.506753	0.509596	0.508252	0.499284	0.48408	0.49784	0.50214	0.503451	0.506336	0.511868	0.511399	0.51233	0.488216	0.506633	0.508135	0.500113	0.467902	0.485414
MICU3	1686	1.34456e-10	4.60777e-10	0.487899	0.461073	0.441956	0.510093	0.452244	0.474515	0.440962	0.481868	0.467952	0.505882	0.485838	0.417693	0.475855	0.445121	0.479052	0.342678	0.46516	0.536398	0.512377	0.443628	0.454209	0.484961	0.425482	0.46247	0.500343	0.431166
DCAF11	1686	9.96117e-07	2.72373e-06	0.525086	0.504111	0.496629	0.533593	0.510739	0.463159	0.485267	0.517047	0.492932	0.525966	0.49069	0.483932	0.470684	0.47385	0.493125	0.486987	0.454379	0.488539	0.512432	0.530465	0.499124	0.53828	0.429096	0.421384	0.508353	0.430122
STRN4	1688	2.10056e-22	1.17493e-21	0.517483	0.460817	0.502004	0.546552	0.483291	0.424216	0.491003	0.481551	0.45205	0.518833	0.490468	0.492967	0.475489	0.431014	0.502239	0.465404	0.468515	0.533999	0.534215	0.534541	0.462987	0.53371	0.433693	0.350607	0.470293	0.447366
SPIN4	1688	2.63228e-20	1.36776e-19	0.513309	0.515028	0.520347	0.528738	0.494861	0.444213	0.516407	0.499787	0.509117	0.516999	0.514458	0.517751	0.486186	0.504927	0.49834	0.517498	0.472957	0.52524	0.527664	0.491607	0.487908	0.483279	0.439541	0.451182	0.474607	0.450435
PPP2R4	1688	3.81889e-13	1.47367e-12	0.447124	0.457825	0.451569	0.547506	0.434397	0.467481	0.454388	0.439923	0.421644	0.533954	0.433993	0.439272	0.494678	0.424167	0.481567	0.418366	0.461908	0.480265	0.510934	0.495062	0.486224	0.500039	0.412131	0.381149	0.517478	0.493751
CLDN12	1689	3.32423e-34	2.6723e-33	0.469099	0.489914	0.392381	0.545006	0.439609	0.472776	0.444906	0.409833	0.44291	0.513553	0.435918	0.519419	0.456566	0.51518	0.433104	0.518087	0.463538	0.541047	0.539568	0.470095	0.43142	0.446264	0.383171	0.385104	0.518279	0.454643
WASL	1689	3.35715e-19	1.67596e-18	0.395269	0.382394	0.382124	0.55052	0.35714	0.381664	0.388949	0.311006	0.373331	0.501304	0.383364	0.386801	0.399331	0.387771	0.41442	0.372568	0.37809	0.537385	0.555621	0.381495	0.356775	0.396667	0.32836	0.360942	0.440814	0.287012
PM20D2	1689	1.02883e-18	5.04032e-18	0.506488	0.49315	0.503898	0.534184	0.503212	0.414921	0.48296	0.496142	0.489091	0.509195	0.521407	0.523208	0.463071	0.525578	0.475942	0.523833	0.454945	0.528869	0.525546	0.447229	0.394235	0.443468	0.431169	0.469929	0.509209	0.476602
TTLL5	1689	1.85132e-10	6.30539e-10	0.505002	0.495795	0.488017	0.52303	0.483943	0.479505	0.498295	0.480887	0.493001	0.507788	0.476282	0.486586	0.505247	0.451369	0.497939	0.454959	0.489622	0.50766	0.510636	0.506776	0.509355	0.507567	0.469262	0.467233	0.515908	0.503987
RP1-315G1.3	1689	2.79622e-08	8.42899e-08	0.507128	0.504777	0.497617	0.508859	0.494207	0.497232	0.500229	0.494576	0.499798	0.502815	0.4922	0.503515	0.492111	0.50511	0.500422	0.490284	0.506056	0.507401	0.506922	0.503994	0.500398	0.502259	0.503666	0.499348	0.499684	0.494827
TGIF2	1689	6.63936e-06	1.7221e-05	0.490901	0.454547	0.489519	0.499856	0.465069	0.500361	0.461692	0.48554	0.470285	0.507683	0.483956	0.470815	0.503969	0.444097	0.503781	0.516611	0.478564	0.481458	0.503076	0.47655	0.49837	0.491517	0.404869	0.407306	0.516611	0.475178
KIF3B	1691	7.38089e-31	5.40518e-30	0.504889	0.458604	0.476905	0.555582	0.432139	0.455397	0.472616	0.467378	0.446428	0.513327	0.486886	0.485415	0.478754	0.465364	0.467867	0.507949	0.501932	0.533904	0.552402	0.501943	0.468716	0.498828	0.441542	0.414327	0.450774	0.414222
OSER1-AS1	1691	9.86305e-24	5.77379e-23	0.508175	0.466296	0.494869	0.53947	0.455658	0.457975	0.475912	0.494821	0.473203	0.524267	0.493327	0.524116	0.478137	0.521064	0.485952	0.443568	0.47707	0.538845	0.536954	0.445993	0.448846	0.481048	0.4459	0.371576	0.469774	0.494526
DNASE1	1691	1.15352e-17	5.39074e-17	0.498074	0.480217	0.511577	0.53592	0.494433	0.452365	0.501354	0.498301	0.48481	0.508574	0.502096	0.523664	0.462509	0.494483	0.498284	0.497689	0.457069	0.54023	0.534911	0.516656	0.447929	0.489892	0.491432	0.470033	0.443212	0.454991
ING3	1692	1.49204e-31	1.11254e-30	0.544413	0.512856	0.516903	0.57542	0.480419	0.390009	0.524254	0.480463	0.220666	0.515464	0.502103	0.531379	0.429251	0.522328	0.493498	0.518949	0.41013	0.539196	0.566572	0.517675	0.439407	0.501767	0.476457	0.125887	0.499752	0.521468
ZC3H7A	1692	0.000191831	0.00044717	0.498477	0.44198	0.470681	0.51777	0.433215	0.378671	0.47716	0.410253	0.477541	0.530101	0.483468	0.465877	0.425529	0.409681	0.45861	0.441581	0.440007	0.479298	0.495269	0.506251	0.416169	0.505683	0.409077	0.383458	0.463194	0.402943
WDR31	1692	0.0124781	0.024647	0.488693	0.493809	0.49913	0.504235	0.481119	0.488689	0.493254	0.494167	0.497254	0.498935	0.494709	0.500599	0.496318	0.501199	0.498205	0.48965	0.500078	0.503542	0.503057	0.496178	0.503573	0.501635	0.496291	0.493494	0.486626	0.490682
PDE4DIP	1693	3.67422e-09	1.16608e-08	0.442513	0.411545	0.487528	0.530921	0.302052	0.359725	0.433647	0.492113	0.458822	0.502654	0.336205	0.54943	0.311777	0.538755	0.453843	0.307748	0.486519	0.554116	0.522057	0.440786	0.435784	0.430914	0.457242	0.487032	0.288629	0.311043
LINC00954	1693	9.66438e-05	0.000230342	0.504031	0.503523	0.50139	0.50293	0.503163	0.500744	0.503504	0.50443	0.50268	0.502587	0.502568	0.501517	0.498301	0.501735	0.503868	0.50443	0.496735	0.502989	0.50443	0.50443	0.500194	0.501107	0.50443	0.502516	0.501376	0.50443
PRDM1	1693	0.000120208	0.00028396	0.503609	0.501367	0.50036	0.433858	0.487109	0.502952	0.477901	0.441352	0.496165	0.496917	0.499679	0.436577	0.503362	0.30692	0.500482	0.503211	0.503177	0.451078	0.401096	0.481348	0.499617	0.493854	0.477667	0.498129	0.503876	0.489701
TRPT1	1694	1.43074e-07	4.1404e-07	0.535039	0.488128	0.391262	0.537206	0.477191	0.466309	0.408921	0.513319	0.407575	0.517937	0.397682	0.46019	0.485266	0.470907	0.520827	0.456328	0.470026	0.495857	0.512241	0.433472	0.438106	0.497302	0.36187	0.376335	0.536419	0.406866
