## Supplementary Table 4 for "Single-cell landscapes of primary glioblastomas and matched organoids and cell lines reveal variable retention of inter- and intra-tumor heterogeneity" (part 52 of 93)

### Sheet: 15 (continued)
	Top	p.value	FDR	overlap.1	overlap.2	overlap.3	overlap.4	overlap.5	overlap.6	overlap.7	overlap.8	overlap.9	overlap.10	overlap.11	overlap.12	overlap.13	overlap.14	overlap.16	overlap.17	overlap.18	overlap.19	overlap.20	overlap.21	overlap.22	overlap.23	overlap.24	overlap.25	overlap.26	overlap.27
RP11-461O7.1	1694	9.52426e-05	0.000227134	0.502444	0.501334	0.503101	0.504983	0.501668	0.500059	0.503433	0.503941	0.501822	0.502667	0.504512	0.504983	0.502425	0.504983	0.499323	0.50232	0.504286	0.504983	0.504983	0.504004	0.502163	0.504983	0.501506	0.493507	0.49575	0.504983
DFFB	1694	0.00529686	0.0109085	0.504965	0.487334	0.502648	0.507407	0.480536	0.465711	0.502637	0.495608	0.481968	0.509399	0.494254	0.503516	0.469184	0.494549	0.506535	0.490414	0.491361	0.502199	0.507367	0.506341	0.484263	0.508882	0.500111	0.48762	0.472698	0.512182
WDR78	1694	0.0373155	0.0699171	0.4871	0.486096	0.467278	0.503979	0.43244	0.497314	0.487671	0.482679	0.489219	0.494765	0.450986	0.479172	0.499386	0.486639	0.485204	0.495003	0.496597	0.503546	0.504024	0.470766	0.493691	0.449983	0.491069	0.503072	0.489758	0.44841
MRPS26	1695	6.18972e-26	3.876e-25	0.437456	0.300372	0.338989	0.599955	0.375587	0.416113	0.288793	0.445309	0.368832	0.531326	0.290333	0.528339	0.416631	0.567915	0.440672	0.56108	0.407875	0.539686	0.584932	0.359527	0.366982	0.47395	0.226174	0.362011	0.492136	0.526657
ANKFN1	1695	0.00340398	0.00712704	0.49978	0.502254	0.498413	0.504484	0.491811	0.492068	0.495088	0.497306	0.499394	0.499873	0.495192	0.504983	0.489166	0.504443	0.495394	0.504983	0.504286	0.504262	0.504983	0.496213	0.495086	0.491609	0.50151	0.497338	0.504983	0.504983
CORO2A	1695	0.00309924	0.00653575	0.503652	0.504296	0.503114	0.502735	0.500668	0.497615	0.504676	0.50394	0.498322	0.504517	0.501256	0.504498	0.50038	0.503363	0.489755	0.50166	0.497269	0.504265	0.501143	0.504983	0.499333	0.504983	0.499769	0.503072	0.50194	0.504983
SIGMAR1	1696	2.09662e-22	1.17304e-21	0.544565	0.51608	0.413694	0.530989	0.415208	0.366894	0.42464	0.482431	0.455963	0.505202	0.409962	0.419479	0.378833	0.461298	0.444527	0.482261	0.406013	0.485448	0.490559	0.491881	0.345184	0.471664	0.340056	0.375056	0.487047	0.427844
CHRD	1696	6.86007e-06	1.77732e-05	0.50292	0.506289	0.493836	0.506947	0.492278	0.496468	0.483754	0.482497	0.487943	0.501628	0.493748	0.503772	0.498532	0.496944	0.490296	0.506529	0.5044	0.507198	0.506237	0.501327	0.500162	0.502183	0.465559	0.480394	0.497972	0.464705
DHX15	1697	9.52247e-33	7.352e-32	0.523962	0.420343	0.523237	0.589577	0.443466	0.454807	0.498629	0.475306	0.458498	0.542078	0.51325	0.514316	0.49892	0.495165	0.501386	0.490508	0.400515	0.479322	0.541762	0.527681	0.405596	0.495065	0.405518	0.349325	0.49931	0.42449
MAPK11	1697	6.98319e-18	3.29426e-17	0.50285	0.486819	0.483879	0.520232	0.474502	0.481886	0.505195	0.502723	0.461945	0.499988	0.485033	0.510899	0.494918	0.420939	0.50595	0.520487	0.507356	0.516938	0.518593	0.508718	0.505195	0.51388	0.489783	0.455321	0.517545	0.506597
ACER3	1697	6.02468e-15	2.51229e-14	0.54064	0.526903	0.494815	0.466726	0.50813	0.440168	0.497199	0.51247	0.423897	0.518747	0.51346	0.523251	0.438016	0.489854	0.455138	0.352571	0.440893	0.417916	0.428698	0.520117	0.419816	0.518719	0.445562	0.41459	0.500384	0.47184
AC072062.1	1697	2.17515e-05	5.43072e-05	0.500349	0.491665	0.498916	0.506393	0.496012	0.489481	0.504478	0.486787	0.496834	0.502932	0.491778	0.50422	0.50511	0.503951	0.489718	0.504652	0.49823	0.503046	0.502807	0.50271	0.499607	0.488213	0.50491	0.403466	0.506645	0.492517
SLC37A4	1697	0.000170337	0.00039838	0.517028	0.477456	0.476423	0.502244	0.47103	0.431037	0.469418	0.518043	0.452717	0.509436	0.463775	0.484641	0.459259	0.486664	0.49219	0.519729	0.448809	0.439154	0.448664	0.472968	0.448161	0.496228	0.361485	0.380037	0.464668	0.483942
RP11-296O14.3	1697	0.0185211	0.0360137	0.490699	0.48382	0.495146	0.506364	0.481678	0.482296	0.495188	0.500376	0.495099	0.502823	0.469919	0.501087	0.48223	0.499293	0.49636	0.49297	0.500345	0.510012	0.508316	0.494608	0.50095	0.497157	0.494984	0.497037	0.503067	0.512182
POLR3H	1698	4.49749e-17	2.05172e-16	0.530761	0.459116	0.382718	0.552949	0.362784	0.36513	0.473271	0.452035	0.39335	0.533977	0.440218	0.478716	0.388169	0.503829	0.400167	0.451527	0.435679	0.464451	0.519997	0.521032	0.376561	0.481679	0.414093	0.358308	0.42923	0.427369
THAP5	1699	3.11713e-32	2.37089e-31	0.409479	0.398276	0.485973	0.57205	0.388486	0.389873	0.453446	0.353237	0.449727	0.503852	0.468902	0.526242	0.412458	0.497927	0.431472	0.40381	0.447645	0.5616	0.556723	0.456222	0.422608	0.420444	0.399658	0.373117	0.481884	0.35651
ASAH1	1699	2.59148e-22	1.4436e-21	0.579583	0.513113	0.356027	0.206827	0.386211	0.459763	0.383913	0.539796	0.372357	0.51341	0.421371	0.326573	0.363781	0.320384	0.378201	0.266282	0.412852	0.220993	0.175339	0.35989	0.427882	0.387758	0.397583	0.3927	0.436836	0.246195
GDNF	1699	1.59e-05	4.01231e-05	0.504162	0.502385	0.503725	0.504181	0.503161	0.501044	0.504118	0.504082	0.501277	0.502121	0.503031	0.50443	0.501873	0.50443	0.494841	0.445676	0.502325	0.50443	0.50443	0.503456	0.495936	0.501093	0.50443	0.500594	0.50443	0.419253
ZNF2	1699	0.00027242	0.000627952	0.504935	0.501769	0.502624	0.509151	0.497856	0.489408	0.499846	0.493186	0.499312	0.505631	0.495528	0.503908	0.495483	0.500426	0.501424	0.491052	0.482291	0.505722	0.506381	0.502402	0.484077	0.493739	0.488118	0.48949	0.494008	0.512182
HIST1H2AL	1700	3.04886e-06	8.07888e-06	0.506264	0.50517	0.506499	0.504683	0.505169	0.484201	0.507198	0.500279	0.50508	0.504406	0.495501	0.506708	0.503625	0.506663	0.504361	0.506536	0.503029	0.504324	0.495606	0.505216	0.502986	0.503898	0.489895	0.488167	0.504121	0.507198
LAPTM5	1700	2.85068e-05	7.06222e-05	0.505291	0.501997	0.502808	0.0210008	0.499759	0.503944	0.491265	0.494937	0.468185	0.501445	0.487938	0.49297	0.504565	0.324581	0.496514	0.490112	0.487906	0.00224525	0.019539	0.498276	0.491969	0.491057	0.492196	0.469721	0.499976	0.477836
RP1-202O8.3	1700	0.0223959	0.043232	0.497062	0.494679	0.496771	0.503073	0.494688	0.48393	0.499305	0.498432	0.499813	0.501006	0.500527	0.499422	0.491563	0.499002	0.499376	0.495316	0.503322	0.502598	0.502362	0.494525	0.496247	0.501661	0.498094	0.495652	0.494154	0.489131
FAM109B	1701	0.00027221	0.000627537	0.504316	0.497732	0.493993	0.499729	0.490797	0.497002	0.493552	0.504983	0.487854	0.500341	0.477095	0.455863	0.501422	0.468299	0.500482	0.502993	0.495896	0.484158	0.493468	0.502058	0.489442	0.499994	0.475429	0.491592	0.498876	0.504983
RP11-1105G2.3	1701	0.0357233	0.0675456	0.501972	0.501629	0.501364	0.502521	0.496673	0.500921	0.501224	0.501374	0.502769	0.501846	0.500438	0.502282	0.500722	0.502769	0.502769	0.502102	0.501366	0.502769	0.501814	0.501791	0.497102	0.502769	0.501024	0.498925	0.502769	0.502769
TMEM136	1702	6.32536e-24	3.72199e-23	0.511419	0.490609	0.464023	0.534839	0.487354	0.473167	0.471909	0.50364	0.480886	0.508288	0.486502	0.455689	0.463706	0.452796	0.474305	0.337948	0.493572	0.535998	0.535916	0.458458	0.464634	0.487661	0.450011	0.451058	0.497269	0.458931
MDGA1	1702	3.90728e-05	9.58591e-05	0.503326	0.500788	0.479795	0.506694	0.502388	0.486056	0.488977	0.462608	0.491839	0.495061	0.442432	0.488218	0.482201	0.498049	0.490303	0.468597	0.500887	0.506484	0.505259	0.499344	0.504352	0.498894	0.451664	0.486256	0.467392	0.493118
FXYD1	1702	0.00194746	0.00417214	0.475556	0.504852	0.464556	0.502542	0.498202	0.503699	0.489494	0.383033	0.420402	0.490693	0.36109	0.458807	0.501452	0.465145	0.477973	0.44766	0.331064	0.499039	0.499809	0.458496	0.487088	0.440309	0.495104	0.457689	0.505537	0.0297421
SPRED3	1703	4.33531e-09	1.37006e-08	0.483004	0.497485	0.459771	0.512275	0.479889	0.505095	0.475909	0.448991	0.457415	0.498841	0.409567	0.506066	0.507714	0.497771	0.467879	0.423456	0.503559	0.513289	0.513289	0.50054	0.502016	0.488435	0.48232	0.475568	0.498006	0.429505
CRYBA2	1703	1.18998e-08	3.65488e-08	0.504983	0.501569	0.502407	0.504983	0.494056	0.472027	0.504059	0.498339	0.481792	0.502655	0.504048	0.504491	0.499861	0.504983	0.495344	0.504983	0.503576	0.504265	0.504983	0.504008	0.503548	0.504983	0.503239	0.458951	0.483385	0.504983
MYOZ3	1703	0.018075	0.0352097	0.499541	0.503948	0.501802	0.504033	0.498684	0.503698	0.504296	0.502051	0.503785	0.50228	0.495796	0.505054	0.50452	0.500688	0.502156	0.505537	0.502736	0.504819	0.505537	0.503589	0.501305	0.492181	0.503798	0.501719	0.502497	0.491378
KATNAL1	1704	2.50596e-30	1.80293e-29	0.514256	0.518054	0.500005	0.544537	0.487696	0.454566	0.508936	0.487413	0.46746	0.521899	0.474668	0.506877	0.495199	0.476846	0.514758	0.359227	0.49846	0.513583	0.531019	0.516806	0.511697	0.517534	0.464013	0.381363	0.506159	0.418304
EPRS	1704	3.2884e-26	2.07734e-25	0.431885	0.402128	0.494423	0.589493	0.383386	0.382054	0.526257	0.450874	0.41627	0.52171	0.456265	0.492222	0.378167	0.489774	0.472313	0.481566	0.47526	0.488029	0.580879	0.555516	0.46069	0.515791	0.487208	0.394417	0.385178	0.454153
GVQW1	1704	0.00220769	0.00469526	0.501752	0.50146	0.500201	0.504179	0.49272	0.495816	0.498528	0.499884	0.499859	0.501641	0.494628	0.50199	0.496749	0.500641	0.494796	0.49843	0.500223	0.502996	0.503463	0.503441	0.494512	0.499387	0.50443	0.498689	0.495193	0.50443
C5orf15	1705	2.7772e-07	7.88981e-07	0.520738	0.44751	0.4654	0.544278	0.39993	0.430356	0.461236	0.469685	0.392589	0.540298	0.466553	0.448713	0.324554	0.496179	0.457125	0.347902	0.40149	0.487959	0.515621	0.45075	0.283121	0.43176	0.394304	0.370015	0.512525	0.209967
GDNF-AS1	1705	0.000115632	0.000273878	0.503189	0.49218	0.502383	0.503322	0.499513	0.500552	0.502394	0.500878	0.499467	0.502395	0.501923	0.503322	0.500762	0.502781	0.486377	0.485312	0.503322	0.503322	0.503322	0.503322	0.501904	0.503322	0.503322	0.497552	0.503322	0.503322
YTHDF2	1706	8.13877e-29	5.5923e-28	0.408317	0.360302	0.510146	0.603055	0.403876	0.367816	0.527327	0.483187	0.422171	0.527068	0.491385	0.549354	0.388851	0.529634	0.514733	0.571443	0.402336	0.518727	0.584512	0.556151	0.460119	0.500372	0.519112	0.409023	0.325649	0.521879
TBC1D4	1706	5.21447e-10	1.73249e-09	0.508198	0.501416	0.504458	0.474491	0.506351	0.494226	0.504246	0.506787	0.504686	0.503312	0.498229	0.448391	0.49468	0.212752	0.503825	0.508189	0.486594	0.475233	0.456286	0.507888	0.476594	0.493946	0.501943	0.49368	0.505819	0.494827
IL20RB	1706	0.00340398	0.00712704	0.500972	0.49268	0.50122	0.504484	0.496833	0.501286	0.50344	0.500783	0.503227	0.504051	0.501234	0.503047	0.501908	0.502269	0.501027	0.503638	0.49798	0.504983	0.503051	0.501051	0.4979	0.491561	0.501498	0.503064	0.498814	0.504983
PRKCDBP	1707	9.75384e-05	0.000232366	0.504029	0.501928	0.22469	0.501681	0.502131	0.501047	0.501638	0.503032	0.451096	0.500712	0.496969	0.16777	0.500853	0.201667	0.501037	0.441031	0.465104	0.434365	0.498663	0.50443	0.498782	0.442535	0.50443	0.452644	0.501349	0.490271
ATL2	1707	0.00348238	0.00728448	0.503586	0.473513	0.48573	0.510716	0.472941	0.449269	0.500522	0.465204	0.486401	0.515607	0.491988	0.474174	0.478303	0.467342	0.499056	0.518799	0.478677	0.501787	0.501931	0.506865	0.509143	0.509495	0.45092	0.40461	0.485498	0.489258
MOB1B	1707	0.0229314	0.0441658	0.508206	0.489665	0.495528	0.497431	0.472504	0.484883	0.492557	0.46489	0.493903	0.511662	0.50121	0.465735	0.487888	0.443173	0.479648	0.501676	0.475772	0.496471	0.490381	0.521176	0.455351	0.482331	0.493493	0.508776	0.509284	0.404714
PPM1H	1708	1.59e-05	4.01231e-05	0.504162	0.502386	0.502322	0.501932	0.50291	0.5032	0.50443	0.502686	0.500229	0.503965	0.5035	0.474694	0.502893	0.396831	0.50218	0.384263	0.500926	0.503706	0.502522	0.50443	0.493109	0.50443	0.50443	0.500599	0.501369	0.50443
C16orf72	1708	0.00144122	0.00311627	0.486218	0.481933	0.477819	0.52795	0.468448	0.472171	0.470145	0.442188	0.52327	0.529324	0.470538	0.482275	0.497326	0.428552	0.492103	0.383038	0.44371	0.471913	0.50433	0.468912	0.444747	0.489898	0.433335	0.485824	0.483175	0.424616
C12orf76	1709	5.2514e-23	3.0004e-22	0.46909	0.412137	0.42576	0.566715	0.394998	0.428941	0.43372	0.396551	0.438516	0.5135	0.456709	0.524619	0.408018	0.471817	0.41439	0.274791	0.435488	0.564192	0.556565	0.497589	0.367422	0.476385	0.486732	0.469687	0.408064	0.473438
RPL17-C18orf32	1709	1.70563e-05	4.29419e-05	0.506419	0.506617	0.501678	0.506996	0.50141	0.497937	0.505262	0.500767	0.495501	0.50171	0.499849	0.502873	0.497586	0.50185	0.504943	0.502427	0.500032	0.505591	0.503906	0.507752	0.48652	0.504389	0.502543	0.488674	0.504678	0.479275
MMP25-AS1	1710	1.72984e-05	4.35126e-05	0.496524	0.494134	0.483802	0.509935	0.462933	0.475116	0.47903	0.490745	0.489264	0.496826	0.490468	0.494299	0.486423	0.482733	0.486355	0.510181	0.495533	0.508596	0.510285	0.486785	0.484136	0.49553	0.479575	0.502764	0.478636	0.512182
GPR158-AS1	1710	0.000308174	0.000705683	0.484161	0.480327	0.488987	0.50443	0.497589	0.464143	0.504119	0.482818	0.49603	0.50072	0.49372	0.503939	0.461008	0.50443	0.494835	0.49578	0.496735	0.50443	0.503463	0.50443	0.503018	0.50443	0.50443	0.498689	0.486066	0.490271
RAD54L2	1711	1.41792e-24	8.52206e-24	0.534163	0.522516	0.493599	0.551848	0.480672	0.419184	0.514331	0.480034	0.50536	0.526325	0.453863	0.527033	0.444803	0.482057	0.505307	0.491638	0.474227	0.535974	0.552252	0.523896	0.458156	0.505746	0.480201	0.489484	0.483705	0.518146
HIST1H2AG	1711	1.15761e-05	2.95064e-05	0.508563	0.502616	0.503263	0.500074	0.499588	0.450244	0.510089	0.493338	0.505748	0.506064	0.491373	0.503921	0.489416	0.505201	0.504348	0.510967	0.497737	0.490989	0.485724	0.502899	0.500424	0.498317	0.473797	0.488932	0.49039	0.511628
RMI2	1711	0.00318651	0.00671426	0.481638	0.445739	0.478314	0.498558	0.403533	0.376075	0.488922	0.473978	0.49594	0.49778	0.455959	0.484706	0.478865	0.484929	0.4437	0.510869	0.422513	0.47152	0.466026	0.503473	0.413747	0.505637	0.431113	0.443983	0.512182	0.512182
GRIN2D	1711	0.012386	0.0244791	0.500549	0.503513	0.501601	0.503678	0.503922	0.503195	0.499779	0.50093	0.495977	0.502106	0.49552	0.499563	0.50289	0.503351	0.498198	0.50443	0.500899	0.502985	0.502499	0.502467	0.498754	0.502743	0.502691	0.496772	0.50443	0.50443
FAM19A3	1711	0.0366789	0.0687809	0.50035	0.496064	0.482733	0.502215	0.480324	0.497893	0.496954	0.496973	0.471656	0.492487	0.498479	0.486594	0.499139	0.496798	0.497126	0.495533	0.500802	0.502215	0.500297	0.500261	0.502215	0.502215	0.496975	0.469486	0.502215	0.502215
TUBGCP3	1712	1.42369e-20	7.47537e-20	0.536465	0.515219	0.51366	0.524309	0.49243	0.456733	0.488948	0.511098	0.483523	0.500559	0.487092	0.507062	0.503223	0.482811	0.515537	0.452571	0.470394	0.47543	0.501837	0.519241	0.464369	0.512354	0.396157	0.36892	0.500914	0.471255
C6orf62	1712	6.58601e-11	2.2919e-10	0.556155	0.505751	0.459653	0.481512	0.532848	0.468877	0.436645	0.451948	0.447555	0.521294	0.436232	0.508027	0.477515	0.455215	0.465546	0.363571	0.460928	0.394521	0.430082	0.499768	0.479235	0.468776	0.419763	0.43307	0.46587	0.372536
DTWD1	1712	3.34758e-10	1.12223e-09	0.504053	0.461101	0.459308	0.53924	0.38863	0.422046	0.478167	0.409066	0.446374	0.502163	0.529197	0.498916	0.432504	0.46369	0.47182	0.463993	0.501137	0.492843	0.53017	0.492233	0.425804	0.476516	0.451792	0.397773	0.463982	0.413764
ESR2	1715	2.87843e-06	7.63519e-06	0.505318	0.505738	0.501053	0.506645	0.496804	0.502362	0.50234	0.495519	0.496524	0.500156	0.488102	0.502265	0.50411	0.502879	0.504962	0.50532	0.494779	0.506645	0.506645	0.50371	0.501016	0.501676	0.501451	0.483769	0.503611	0.506645
TTBK2	1715	1.34419e-05	3.41177e-05	0.507046	0.497542	0.506483	0.52326	0.502596	0.441416	0.499559	0.490419	0.487637	0.522899	0.522375	0.507227	0.45675	0.470958	0.489703	0.369206	0.501203	0.528809	0.518926	0.494244	0.445271	0.492517	0.485166	0.457249	0.486837	0.439266
CCDC64	1715	0.00219461	0.00467473	0.494071	0.493773	0.502796	0.504181	0.503669	0.469715	0.503812	0.504082	0.501285	0.502121	0.502562	0.503944	0.48559	0.503891	0.503306	0.498448	0.495332	0.502997	0.50443	0.503458	0.501606	0.50443	0.50443	0.500599	0.476951	0.50443
RP5-884C9.2	1715	0.00534289	0.010935	0.501661	0.500522	0.500489	0.501413	0.498352	0.501044	0.498876	0.496416	0.500958	0.501201	0.493719	0.501661	0.501149	0.501119	0.497704	0.501661	0.501661	0.501661	0.501661	0.4997	0.501661	0.499991	0.498164	0.501661	0.501661	0.501661
EPDR1	1716	6.35365e-32	4.78463e-31	0.511083	0.367482	0.338725	0.543452	0.347139	0.492495	0.431275	0.382368	0.369307	0.510824	0.45718	0.4746	0.494777	0.512873	0.402076	0.407523	0.458592	0.526978	0.542194	0.488227	0.424798	0.437857	0.415842	0.370011	0.514454	0.265306
ZNF512	1716	2.80416e-29	1.95765e-28	0.515275	0.455035	0.508039	0.548081	0.44424	0.405536	0.52711	0.500385	0.478753	0.516165	0.49872	0.521172	0.426079	0.49063	0.499725	0.471203	0.452168	0.535876	0.545228	0.531822	0.462602	0.50503	0.51536	0.461328	0.418241	0.46692
GNL1	1717	1.40759e-32	1.08227e-31	0.565552	0.512493	0.470965	0.582873	0.487389	0.433086	0.461874	0.477769	0.476222	0.524055	0.439545	0.444563	0.479933	0.459493	0.474996	0.51905	0.448685	0.55258	0.559025	0.489504	0.489457	0.481759	0.334623	0.399982	0.506821	0.396994
TRAPPC4	1717	8.52952e-13	3.24499e-12	0.549031	0.486091	0.423598	0.564039	0.495028	0.366915	0.398048	0.538709	0.335739	0.515205	0.45297	0.457116	0.397857	0.459375	0.441672	0.450717	0.422245	0.383423	0.525952	0.425846	0.454405	0.506946	0.29478	0.269206	0.335514	0.441955
ZNF66	1717	6.6614e-06	1.7276e-05	0.507091	0.505354	0.509369	0.510152	0.505359	0.463023	0.505053	0.498626	0.503805	0.503792	0.498289	0.509755	0.48634	0.505741	0.503163	0.508224	0.489173	0.510011	0.507335	0.506314	0.491133	0.505556	0.489868	0.468704	0.490736	0.512182
MAGEL2	1717	0.000219591	0.000509502	0.503895	0.499654	0.503027	0.50443	0.500627	0.483248	0.50412	0.503735	0.501631	0.502577	0.503496	0.503945	0.488621	0.503891	0.500486	0.503765	0.498826	0.50443	0.50443	0.500519	0.486053	0.494444	0.50443	0.500582	0.470857	0.50443
RFX8	1717	0.000585471	0.00130991	0.502215	0.500163	0.496586	0.501966	0.501706	0.495423	0.501286	0.501864	0.499756	0.501288	0.49473	0.495377	0.496582	0.491371	0.499952	0.50021	0.501511	0.497886	0.502215	0.500258	0.502215	0.498874	0.498714	0.496445	0.502215	0.502215
RP11-3D4.3	1718	0.00219461	0.00467473	0.503635	0.501019	0.503026	0.504181	0.501387	0.502891	0.503197	0.500244	0.501276	0.502577	0.50443	0.502487	0.501872	0.500657	0.503305	0.503764	0.503021	0.50443	0.50443	0.50443	0.49593	0.5011	0.50443	0.500599	0.498308	0.50443
DEPDC1-AS1	1718	0.00534289	0.010935	0.501661	0.500523	0.500256	0.501661	0.500134	0.498575	0.501352	0.500613	0.50131	0.501661	0.500261	0.49971	0.501661	0.501661	0.501097	0.501661	0.500959	0.500221	0.496881	0.500682	0.498818	0.501661	0.480678	0.501661	0.501661	0.501661
KIAA2012	1718	0.0366789	0.0687809	0.500751	0.501758	0.501276	0.502215	0.498654	0.498513	0.501288	0.501165	0.500812	0.501289	0.499413	0.501241	0.499145	0.500047	0.501087	0.502215	0.500112	0.502215	0.502215	0.499269	0.502215	0.492204	0.502215	0.498371	0.499154	0.502215
ZDHHC15	1719	6.0159e-28	4.0256e-27	0.495584	0.498344	0.500322	0.531301	0.477638	0.404762	0.497182	0.496999	0.49625	0.510196	0.498078	0.525915	0.429129	0.52164	0.497517	0.515446	0.481784	0.531561	0.530603	0.518257	0.446703	0.495376	0.451586	0.487731	0.444082	0.491188
CWF19L1	1719	0.000230127	0.000533223	0.503101	0.499902	0.495817	0.508857	0.490814	0.465095	0.503887	0.499092	0.498935	0.515456	0.489241	0.501501	0.498694	0.48354	0.498804	0.474697	0.494154	0.483906	0.496667	0.501255	0.491268	0.501969	0.467452	0.473197	0.488202	0.43876
RP11-649A18.12	1719	0.00220769	0.00469526	0.50217	0.50011	0.50209	0.504179	0.500373	0.500744	0.503197	0.501298	0.502678	0.501198	0.503966	0.502489	0.501883	0.503889	0.502178	0.503095	0.501636	0.502994	0.50443	0.501486	0.500188	0.5011	0.50443	0.498689	0.50443	0.50443
VSTM2L	1720	0.00220769	0.00469526	0.498692	0.494842	0.488524	0.504179	0.499602	0.487809	0.502572	0.504076	0.479828	0.502571	0.501627	0.50443	0.489092	0.500116	0.493141	0.502416	0.50091	0.503709	0.50443	0.490719	0.503008	0.50443	0.50443	0.471782	0.495234	0.490271
RP11-272L13.3	1720	0.03485	0.0659979	0.500995	0.501661	0.501661	0.501661	0.501661	0.500425	0.501661	0.501661	0.501661	0.501661	0.501661	0.501661	0.500633	0.501661	0.499396	0.500322	0.501661	0.501661	0.501661	0.501661	0.501661	0.501661	0.501661	0.501661	0.49859	0.501661
CNPY3	1721	8.55914e-22	4.68136e-21	0.555886	0.509647	0.452377	0.220776	0.473369	0.418458	0.463487	0.468179	0.453947	0.518401	0.436666	0.403695	0.434135	0.393094	0.465809	0.41551	0.386679	0.225705	0.170458	0.515991	0.405483	0.49143	0.329065	0.372136	0.529384	0.42767
RAB30-AS1	1721	1.82554e-15	7.80639e-15	0.546172	0.515627	0.47658	0.529082	0.494848	0.424858	0.46805	0.516075	0.521538	0.523217	0.476526	0.520237	0.47033	0.482019	0.482606	0.433181	0.472383	0.503163	0.493459	0.427592	0.465899	0.466489	0.433559	0.474959	0.447642	0.516548
PLD3	1721	0.000236118	0.00054661	0.471514	0.42345	0.27724	0.472376	0.40064	0.410895	0.282593	0.356884	0.189996	0.5432	0.304714	0.41123	0.348633	0.452292	0.289527	0.342862	0.375852	0.331351	0.369428	0.259535	0.330513	0.363467	0.280375	0.267057	0.307244	0.229489
SLC16A6	1721	0.000465572	0.0010542	0.501409	0.505083	0.479317	0.498554	0.495387	0.497547	0.504919	0.503794	0.503436	0.500449	0.47991	0.500674	0.504008	0.382721	0.504407	0.504874	0.503435	0.485344	0.480643	0.505537	0.501301	0.502196	0.503794	0.497892	0.505537	0.505537
MSH6	1722	2.69869e-31	2.0028e-30	0.510226	0.448238	0.537819	0.568008	0.4225	0.353848	0.504665	0.48927	0.50081	0.514506	0.504991	0.524115	0.44359	0.524422	0.50385	0.494418	0.467851	0.51925	0.550322	0.525951	0.477446	0.520924	0.467036	0.432535	0.478351	0.511312
RP11-403P17.4	1722	0.00328946	0.00689994	0.50226	0.501051	0.502388	0.503322	0.500531	0.501167	0.502702	0.499828	0.501571	0.50008	0.500993	0.502837	0.50179	0.500623	0.499939	0.501316	0.503322	0.503322	0.503322	0.501368	0.500489	0.503322	0.50158	0.501405	0.500275	0.503322
ARMCX5	1723	2.17303e-17	1.00407e-16	0.530162	0.511821	0.511825	0.530666	0.473105	0.44462	0.500649	0.493238	0.467903	0.522749	0.508064	0.506545	0.456995	0.498596	0.511259	0.493469	0.487162	0.519974	0.523103	0.51663	0.490035	0.513011	0.49653	0.460099	0.46871	0.423604
AP001372.2	1723	5.03633e-13	1.93363e-12	0.510692	0.486171	0.497964	0.525934	0.493249	0.442833	0.504502	0.509848	0.49737	0.512827	0.504693	0.507393	0.465893	0.505182	0.499636	0.501827	0.501996	0.524755	0.523653	0.513012	0.489828	0.503367	0.491858	0.438356	0.475837	0.519728
PPHLN1	1723	1.07228e-10	3.68886e-10	0.502081	0.47837	0.498895	0.561944	0.478187	0.43036	0.546658	0.485134	0.480456	0.52299	0.519368	0.569229	0.475341	0.525474	0.5158	0.513573	0.439253	0.454735	0.524794	0.53224	0.432476	0.486322	0.466659	0.407471	0.444581	0.500396
APLN	1723	4.15773e-05	0.000101845	0.508717	0.508995	0.504713	0.507878	0.471813	0.503673	0.494009	0.478694	0.450321	0.496706	0.48564	0.49126	0.504127	0.236653	0.466643	0.423202	0.502455	0.509275	0.507369	0.328442	0.491155	0.372608	0.486293	0.479727	0.512182	0.498054
MLH3	1724	7.51068e-12	2.74178e-11	0.446615	0.4382	0.530675	0.537763	0.47841	0.46869	0.444176	0.436006	0.412603	0.49646	0.485958	0.472865	0.463496	0.464105	0.447315	0.409188	0.431324	0.534989	0.542886	0.45695	0.49218	0.50558	0.43045	0.367479	0.497021	0.410141
L1CAM	1724	2.82834e-07	8.02393e-07	0.4703	0.413798	0.500285	0.507752	0.45728	0.336325	0.507135	0.498381	0.447968	0.507291	0.495207	0.505811	0.335718	0.506147	0.49486	0.503775	0.409486	0.50487	0.506803	0.507752	0.489438	0.4878	0.506025	0.492535	0.35505	0.21022
TXLNG	1725	2.4745e-28	1.67554e-27	0.465496	0.458211	0.494189	0.567887	0.426219	0.341308	0.493692	0.398003	0.512086	0.535148	0.530076	0.536857	0.386201	0.518028	0.459064	0.471654	0.484891	0.548306	0.551834	0.45323	0.422413	0.477905	0.453428	0.434664	0.442214	0.468597
HSD11B1L	1725	2.1836e-15	9.30058e-15	0.488113	0.437639	0.477157	0.536496	0.392349	0.447262	0.419275	0.446469	0.389319	0.490275	0.44068	0.505533	0.425921	0.4949	0.439441	0.491662	0.436785	0.542364	0.529132	0.426024	0.462775	0.47375	0.440446	0.387315	0.428653	0.407752
GABRQ	1725	1.09341e-11	3.95624e-11	0.508882	0.507161	0.50848	0.509163	0.419121	0.474614	0.506644	0.502794	0.500695	0.50013	0.508482	0.508921	0.485548	0.508344	0.47572	0.509413	0.498947	0.509413	0.509413	0.509413	0.472834	0.49772	0.492118	0.49606	0.494072	0.509413
HIST1H3J	1725	6.58297e-05	0.000158896	0.502769	0.501633	0.502301	0.502769	0.502769	0.494454	0.502769	0.500676	0.502418	0.502305	0.500906	0.501309	0.502769	0.502769	0.502769	0.502769	0.501368	0.498451	0.49895	0.502769	0.501352	0.502769	0.497535	0.48933	0.502769	0.502769
RP11-382D12.2	1725	0.000692545	0.00154005	0.486465	0.48068	0.502182	0.504733	0.485993	0.475199	0.500361	0.500457	0.501138	0.500819	0.494271	0.504497	0.488673	0.503905	0.493182	0.502329	0.504283	0.504983	0.504983	0.490342	0.499342	0.498354	0.491077	0.501161	0.489717	0.504983
CCNI2	1725	0.0366789	0.0687809	0.501817	0.501987	0.501747	0.502215	0.501707	0.497283	0.501598	0.501866	0.501162	0.500824	0.501283	0.502215	0.496082	0.501133	0.501086	0.500213	0.501514	0.501495	0.501259	0.502215	0.502215	0.498885	0.502215	0.498371	0.502215	0.502215
LANCL1	1726	3.5273e-37	3.09024e-36	0.541812	0.497312	0.51268	0.557469	0.483811	0.432447	0.497247	0.488729	0.473622	0.522525	0.514132	0.49368	0.463681	0.488966	0.472182	0.14005	0.462756	0.536996	0.550655	0.506167	0.467915	0.51138	0.462967	0.415483	0.464987	0.476855
PPIL2	1726	6.08976e-15	2.53891e-14	0.53644	0.522812	0.506141	0.535634	0.476801	0.478188	0.525865	0.483072	0.491903	0.514303	0.491553	0.516018	0.478337	0.508182	0.508678	0.492708	0.481788	0.522626	0.521904	0.535902	0.499688	0.525556	0.497626	0.468746	0.496372	0.470305
MEIS1-AS2	1726	0.000688393	0.00153231	0.501251	0.501804	0.499126	0.504735	0.503463	0.50253	0.494163	0.494856	0.494844	0.501744	0.502649	0.504983	0.503445	0.504445	0.503288	0.495006	0.504283	0.504983	0.504983	0.498154	0.502147	0.50332	0.494562	0.493499	0.504983	0.504983
PIGM	1727	5.59015e-26	3.50913e-25	0.522573	0.507261	0.515044	0.545397	0.484785	0.460349	0.506633	0.501348	0.510868	0.522081	0.498547	0.526654	0.460283	0.495668	0.496848	0.389261	0.428794	0.541723	0.545712	0.526014	0.479144	0.500654	0.494049	0.495431	0.49842	0.47483
MCRS1	1727	5.75125e-20	2.95542e-19	0.544816	0.451165	0.482534	0.563608	0.442431	0.424093	0.46704	0.503539	0.473297	0.537156	0.481087	0.47688	0.451588	0.511672	0.479022	0.466222	0.431206	0.500466	0.530528	0.50137	0.442861	0.525369	0.396379	0.397132	0.482849	0.472394
UNK	1727	6.10297e-09	1.90676e-08	0.51541	0.444017	0.498974	0.529096	0.413844	0.361517	0.485024	0.458295	0.465974	0.518323	0.470076	0.495908	0.455218	0.494622	0.467747	0.475136	0.46445	0.498452	0.523878	0.435087	0.436377	0.44401	0.414674	0.413221	0.447761	0.523572
BAALC-AS2	1727	4.06233e-06	1.06733e-05	0.500343	0.47944	0.487146	0.507803	0.493985	0.504652	0.49665	0.502075	0.464515	0.501364	0.480129	0.506855	0.501238	0.504558	0.49263	0.504341	0.491613	0.508306	0.507353	0.482131	0.440914	0.470279	0.504855	0.476032	0.502273	0.452112
LIMK1	1727	4.73563e-06	1.23819e-05	0.444292	0.455131	0.401799	0.500159	0.446146	0.446604	0.471209	0.436245	0.46347	0.500525	0.344263	0.52554	0.46775	0.510542	0.47356	0.492218	0.477887	0.478044	0.484161	0.528214	0.483226	0.505756	0.45072	0.499376	0.460574	0.445214
RP11-134O21.1	1727	0.00425778	0.00884864	0.501303	0.498673	0.502769	0.502769	0.502769	0.499684	0.502769	0.502769	0.495749	0.502769	0.49391	0.498865	0.501746	0.497358	0.499939	0.501434	0.498565	0.499168	0.501808	0.502769	0.499932	0.499424	0.502769	0.481651	0.502769	0.502769
PCDHGC4	1727	0.0219921	0.0425046	0.501948	0.501531	0.501981	0.502215	0.500688	0.500057	0.501906	0.501864	0.497998	0.501288	0.500817	0.502215	0.500678	0.501674	0.500519	0.502215	0.502215	0.502215	0.502215	0.502215	0.502215	0.502215	0.502215	0.500284	0.499147	0.502215
PFKM	1728	2.2141e-26	1.40887e-25	0.489521	0.409002	0.426889	0.553628	0.443685	0.461794	0.436479	0.47421	0.392344	0.526787	0.421132	0.482255	0.423748	0.49045	0.431896	0.541751	0.436835	0.536795	0.547731	0.459751	0.383268	0.483931	0.451089	0.38253	0.50944	0.33751
PSMD11	1729	6.71668e-17	3.04039e-16	0.5482	0.435419	0.532797	0.57755	0.370985	0.36863	0.447783	0.540691	0.452125	0.520284	0.464178	0.492963	0.414694	0.490928	0.526902	0.447331	0.439186	0.409883	0.527958	0.523463	0.368634	0.457707	0.375211	0.381927	0.422501	0.510473
SLC25A25	1729	7.5889e-17	3.42688e-16	0.477827	0.492894	0.458983	0.53942	0.460472	0.447373	0.466733	0.465755	0.464234	0.509173	0.433343	0.463051	0.500949	0.414591	0.460853	0.536484	0.476157	0.541602	0.523645	0.440831	0.487028	0.450816	0.338167	0.335319	0.485094	0.387312
KAT6B	1730	2.0297e-21	1.09724e-20	0.541649	0.472435	0.519333	0.555353	0.51104	0.436693	0.521399	0.492044	0.460662	0.513644	0.513625	0.485173	0.457095	0.469882	0.515178	0.51119	0.507708	0.529238	0.557287	0.537422	0.48681	0.529998	0.50128	0.430256	0.385307	0.434045
MIS12	1730	2.38217e-14	9.69288e-14	0.524163	0.5056	0.499167	0.53532	0.414657	0.411395	0.47984	0.472285	0.486953	0.515558	0.486009	0.492416	0.460584	0.479448	0.470133	0.481184	0.460517	0.49718	0.51682	0.469993	0.451397	0.4721	0.345404	0.402175	0.481877	0.523762
HIST1H2BO	1730	0.000585471	0.00130991	0.502215	0.501987	0.502215	0.502215	0.501449	0.498194	0.502215	0.501164	0.501864	0.4999	0.500813	0.502215	0.502215	0.501673	0.50108	0.502215	0.501514	0.500768	0.499337	0.502215	0.502215	0.502215	0.496967	0.500293	0.502215	0.502215
CCDC85A	1730	0.00534289	0.010935	0.501661	0.501661	0.501661	0.501661	0.500386	0.498265	0.501351	0.500612	0.500958	0.500736	0.501195	0.501661	0.497557	0.446869	0.499963	0.441426	0.498141	0.501661	0.501661	0.499698	0.500241	0.496639	0.501661	0.501661	0.495519	0.487423
MEAF6	1730	0.0120033	0.0237503	0.461332	0.362712	0.465654	0.530079	0.414546	0.3784	0.493251	0.498943	0.502821	0.520051	0.414697	0.510341	0.399099	0.52784	0.528795	0.544383	0.46834	0.520633	0.52811	0.490378	0.511101	0.519909	0.443302	0.488222	0.361128	0.511786
ZBTB12	1731	0.0078666	0.0158578	0.502081	0.500846	0.501513	0.501716	0.501197	0.49913	0.501595	0.502215	0.500103	0.501751	0.498474	0.502215	0.495548	0.502215	0.501651	0.501548	0.501514	0.502215	0.501257	0.502215	0.502215	0.50055	0.500468	0.500293	0.496087	0.502215
HMGXB3	1732	1.51929e-13	5.95478e-13	0.466029	0.44884	0.460946	0.539393	0.454852	0.514245	0.480042	0.447855	0.458582	0.504937	0.449611	0.474063	0.513083	0.423308	0.486855	0.468124	0.459474	0.477735	0.526222	0.503549	0.442793	0.4764	0.468425	0.465052	0.525929	0.418541
NRIP1	1732	1.22955e-07	3.57718e-07	0.534058	0.481376	0.422792	0.505082	0.487848	0.440624	0.511486	0.45853	0.477527	0.495038	0.445732	0.419706	0.448556	0.430128	0.466602	0.381616	0.491959	0.464714	0.490486	0.542585	0.447904	0.478507	0.502133	0.454433	0.481069	0.37532
SPN	1732	0.0127734	0.0251864	0.502238	0.502313	0.502299	0.471569	0.502769	0.495056	0.502151	0.502419	0.502417	0.501381	0.500428	0.50179	0.498158	0.501146	0.502204	0.502769	0.501365	0.485434	0.442302	0.502769	0.498506	0.502769	0.502769	0.500844	0.487455	0.502769
ATN1	1733	5.26247e-30	3.76366e-29	0.477344	0.476065	0.474327	0.556554	0.460891	0.463802	0.500896	0.481076	0.486242	0.521191	0.436199	0.49479	0.493261	0.453085	0.484418	0.3917	0.503162	0.550834	0.550462	0.472462	0.493108	0.530802	0.455542	0.484875	0.486089	0.312451
SRBD1	1733	1.36173e-18	6.63158e-18	0.536412	0.510482	0.517349	0.52318	0.481785	0.464556	0.499658	0.489528	0.498954	0.513283	0.524043	0.499417	0.480286	0.507358	0.491236	0.512283	0.501627	0.499002	0.504825	0.510906	0.50707	0.521408	0.444307	0.410853	0.484309	0.464832
SNAI1	1733	0.0127734	0.0251864	0.494635	0.50026	0.485175	0.496277	0.502769	0.492582	0.501838	0.49822	0.493274	0.501379	0.498567	0.493982	0.499695	0.476738	0.476167	0.470012	0.494329	0.405863	0.486442	0.471405	0.494269	0.497757	0.49403	0.483528	0.499704	0.403259
AC007682.1	1734	4.76213e-05	0.000116191	0.503781	0.498388	0.504983	0.504983	0.501943	0.492696	0.504983	0.500811	0.500789	0.493822	0.501726	0.504983	0.493232	0.504983	0.503848	0.504983	0.504275	0.504983	0.504016	0.504983	0.50074	0.504983	0.503246	0.497338	0.501933	0.504983
TRIP12	1735	9.17853e-11	3.16718e-10	0.540454	0.497746	0.496174	0.548863	0.476649	0.477303	0.509409	0.457603	0.491953	0.536565	0.507207	0.454111	0.469512	0.402273	0.507935	0.406278	0.4957	0.513751	0.535009	0.519362	0.498776	0.5435	0.471598	0.48127	0.472318	0.462791
RP11-324L17.1	1735	0.0464667	0.0862274	0.499666	0.49163	0.501661	0.501661	0.501661	0.500735	0.501661	0.501661	0.500959	0.500738	0.501195	0.501661	0.500638	0.501118	0.501661	0.501661	0.501661	0.501661	0.501661	0.501661	0.501661	0.501661	0.501661	0.501661	0.501661	0.501661
PEX26	1736	1.81727e-19	9.17277e-19	0.53774	0.522887	0.494457	0.538319	0.468495	0.449765	0.515038	0.468023	0.496588	0.510251	0.492635	0.502859	0.467391	0.480143	0.480285	0.487459	0.486419	0.520916	0.525358	0.524309	0.45331	0.517613	0.496998	0.472073	0.459783	0.504572
IL1RAPL2	1736	0.000585471	0.00130991	0.502215	0.502215	0.501041	0.502215	0.497122	0.497272	0.500975	0.500117	0.501862	0.501752	0.502215	0.502215	0.501704	0.502215	0.50108	0.502215	0.502215	0.502215	0.502215	0.502215	0.502215	0.502215	0.502215	0.496449	0.492999	0.487992
PRICKLE4_ENSG00000124593	1736	0.0434183	0.0808856	0.505822	0.503722	0.499097	0.50575	0.494902	0.484952	0.49939	0.491432	0.491712	0.505867	0.478576	0.506146	0.493739	0.497094	0.503781	0.503888	0.497947	0.498305	0.500904	0.490895	0.489379	0.483739	0.507082	0.491553	0.492258	0.496504
NAT16	1737	8.75425e-10	2.87776e-09	0.478469	0.504844	0.501667	0.51052	0.502715	0.455437	0.509287	0.498748	0.491374	0.502161	0.504977	0.510028	0.461414	0.51052	0.492552	0.509863	0.498641	0.509804	0.51052	0.506627	0.496503	0.497209	0.507082	0.495359	0.370619	0.468217
RP11-314B1.2	1737	0.00534289	0.010935	0.501661	0.501432	0.501427	0.501412	0.501152	0.468017	0.501661	0.501661	0.501661	0.500737	0.501661	0.501661	0.490908	0.501661	0.501096	0.501661	0.498141	0.501661	0.501661	0.501661	0.501661	0.501661	0.501661	0.501661	0.464919	0.501661
MOSPD1	1738	8.61292e-14	3.41433e-13	0.53024	0.52093	0.47374	0.522429	0.451816	0.367341	0.483044	0.456996	0.46431	0.508502	0.492255	0.43522	0.388007	0.449526	0.459743	0.485629	0.454761	0.478622	0.503104	0.476337	0.405194	0.45742	0.437363	0.428195	0.40305	0.443015
RP11-196G18.23	1738	1.18256e-07	3.44362e-07	0.493498	0.480765	0.506503	0.510615	0.481554	0.392514	0.503354	0.498204	0.502609	0.504198	0.478426	0.507279	0.4788	0.501515	0.49538	0.502406	0.494313	0.50519	0.507803	0.505806	0.494849	0.506635	0.501331	0.479483	0.481191	0.511628
RP11-1102P16.1	1738	0.000585471	0.00130991	0.502215	0.500394	0.502215	0.502215	0.500436	0.499439	0.502215	0.502215	0.495198	0.50036	0.502215	0.502215	0.500678	0.501133	0.498264	0.501545	0.502215	0.502215	0.502215	0.502215	0.502215	0.502215	0.502215	0.477225	0.4961	0.502215
PURB	1740	5.26405e-27	3.43059e-26	0.43394	0.412723	0.432589	0.567449	0.467047	0.363777	0.472052	0.384208	0.462113	0.529925	0.475281	0.492282	0.376436	0.444453	0.451328	0.491766	0.415847	0.537588	0.562741	0.456813	0.384404	0.466553	0.416258	0.437161	0.455659	0.394495
LINC00909	1740	2.30197e-18	1.11153e-17	0.489812	0.468988	0.486644	0.544776	0.447193	0.430626	0.511849	0.452542	0.479768	0.521933	0.526312	0.528956	0.442455	0.512869	0.488879	0.521308	0.469611	0.544692	0.527915	0.516631	0.457875	0.506395	0.483581	0.453435	0.46903	0.44996
PGBD5	1740	5.83299e-05	0.000141678	0.479033	0.431145	0.504223	0.506596	0.498112	0.473433	0.497249	0.496732	0.480783	0.501887	0.498238	0.511133	0.485409	0.511096	0.499357	0.421188	0.486608	0.50948	0.496281	0.503804	0.500494	0.505046	0.466861	0.464436	0.45697	0.511628
ADI1	1741	2.29328e-21	1.23712e-20	0.573379	0.2786	0.464106	0.47452	0.424708	0.484926	0.384693	0.457273	0.320637	0.479715	0.39457	0.376911	0.451765	0.433106	0.417561	0.402605	0.386571	0.316951	0.393062	0.401481	0.445953	0.489505	0.288026	0.289015	0.529612	0.220725
SMAD4	1741	6.57883e-18	3.10995e-17	0.517605	0.466138	0.506135	0.546398	0.435995	0.39256	0.520152	0.437071	0.478477	0.521095	0.495877	0.481892	0.429728	0.469787	0.497578	0.479937	0.446409	0.525112	0.536122	0.538256	0.470223	0.506906	0.506986	0.431492	0.461784	0.436466
LYPD6	1741	6.97573e-10	2.30309e-09	0.506425	0.50173	0.49163	0.511374	0.485543	0.485202	0.502718	0.500595	0.502964	0.497692	0.506566	0.511151	0.499472	0.510023	0.503826	0.510317	0.497721	0.511628	0.511628	0.506773	0.483766	0.501769	0.487498	0.494649	0.505568	0.511628
GMFG	1741	8.73219e-06	2.24193e-05	0.507839	0.503638	0.499701	0.124609	0.503682	0.505089	0.498316	0.499894	0.496031	0.499701	0.500709	0.141089	0.504393	0.0834603	0.497097	0.485517	0.501644	0.041385	0.0664155	0.504165	0.497307	0.495091	0.497838	0.498598	0.506913	0.467964
LINC00960	1741	0.0454507	0.0844644	0.501528	0.501661	0.501191	0.500913	0.501407	0.498884	0.50104	0.501312	0.501661	0.501197	0.501191	0.478227	0.498581	0.490816	0.501097	0.501661	0.499551	0.496606	0.501661	0.501661	0.501661	0.499987	0.499913	0.501661	0.498604	0.487423
GRK4	1742	8.31205e-37	7.20812e-36	0.512168	0.454211	0.500879	0.55	0.483938	0.460356	0.497317	0.481922	0.474257	0.506069	0.465536	0.527666	0.455305	0.528426	0.453695	0.490442	0.393113	0.537769	0.541962	0.510479	0.366946	0.476029	0.458373	0.447239	0.48913	0.490207
LRIG2	1742	6.16859e-18	2.92209e-17	0.515465	0.497828	0.514787	0.534929	0.487905	0.477606	0.501295	0.485492	0.498533	0.52252	0.492744	0.517471	0.460158	0.49637	0.502189	0.466353	0.493954	0.533191	0.535472	0.523336	0.498527	0.528085	0.511855	0.507121	0.502283	0.452428
NEK8	1742	7.74592e-14	3.07719e-13	0.511775	0.490914	0.494571	0.520695	0.489338	0.508236	0.490691	0.488662	0.48564	0.505872	0.508186	0.516519	0.505831	0.508098	0.506018	0.50356	0.473904	0.5183	0.516513	0.507904	0.472139	0.505013	0.499588	0.482469	0.511135	0.509287
B4GALT4	1742	1.35787e-10	4.65261e-10	0.506613	0.487059	0.476055	0.535408	0.515152	0.452066	0.464519	0.483177	0.4519	0.527866	0.45613	0.501806	0.468366	0.519475	0.470868	0.50612	0.508645	0.500348	0.518607	0.431463	0.468402	0.45239	0.395871	0.368918	0.496352	0.509461
C11orf87	1742	0.000585471	0.00130991	0.502215	0.498791	0.501746	0.502215	0.502215	0.496047	0.501596	0.502215	0.489567	0.501288	0.491932	0.501728	0.485841	0.501674	0.501087	0.502215	0.502215	0.501495	0.501255	0.501239	0.502215	0.50055	0.502215	0.500293	0.489999	0.487992
CABYR	1743	0.00229656	0.00488175	0.495362	0.485296	0.504955	0.505998	0.49663	0.464003	0.506212	0.506715	0.499378	0.506828	0.487772	0.490736	0.479768	0.506141	0.488026	0.48588	0.500077	0.504867	0.498148	0.504832	0.503523	0.50113	0.500808	0.48298	0.468051	0.507752
AC093901.1	1743	0.0102249	0.0204489	0.499366	0.49921	0.501388	0.503933	0.480872	0.486921	0.502887	0.500957	0.503731	0.497493	0.497927	0.50443	0.491673	0.503891	0.499361	0.499114	0.499525	0.50443	0.503468	0.500534	0.49737	0.4978	0.500952	0.498689	0.501389	0.50443
KLHL5	1743	0.0456439	0.0848004	0.51158	0.470506	0.499845	0.47606	0.448385	0.479455	0.461434	0.483428	0.505472	0.522639	0.502204	0.465394	0.482236	0.256821	0.460604	0.47941	0.519394	0.449408	0.471821	0.499919	0.461535	0.51328	0.447817	0.461294	0.516557	0.508923
HNRNPU-AS1	1744	1.05165e-05	2.68658e-05	0.510228	0.447428	0.527951	0.52189	0.466791	0.450563	0.493766	0.465414	0.517729	0.511741	0.480502	0.489718	0.472841	0.423071	0.515571	0.511871	0.466442	0.52337	0.502047	0.508828	0.478626	0.49948	0.483297	0.477978	0.469974	0.461145
MYH14	1744	5.74781e-05	0.000139676	0.49682	0.475564	0.472299	0.507002	0.500939	0.485741	0.488968	0.506714	0.499026	0.507287	0.468331	0.505796	0.491492	0.505068	0.495943	0.355595	0.492424	0.507752	0.507752	0.489222	0.492284	0.494422	0.495607	0.490587	0.498617	0.380857
NAT14	1745	8.50455e-37	7.36881e-36	0.466093	0.41609	0.40733	0.558231	0.297128	0.381781	0.310429	0.406741	0.330678	0.485365	0.368458	0.483938	0.374587	0.49069	0.424431	0.500998	0.442739	0.523055	0.547523	0.362808	0.433313	0.473803	0.269855	0.303074	0.431551	0.307467
FRZB	1745	2.51189e-21	1.3529e-20	0.517072	0.506219	0.510602	0.514455	0.489322	0.49508	0.509712	0.503691	0.422497	0.51174	0.508697	0.0368176	0.473912	0.313543	0.436688	0.431428	0.446228	0.499693	0.515385	0.324617	0.423328	0.422197	0.503017	0.452204	0.512219	0.363139
ZDHHC14	1746	2.65714e-05	6.60111e-05	0.514335	0.503513	0.480548	0.512429	0.501681	0.488552	0.403074	0.4934	0.508864	0.521533	0.520614	0.515721	0.499235	0.475938	0.448806	0.311954	0.476674	0.528279	0.521459	0.50575	0.449868	0.513572	0.409225	0.489689	0.515412	0.295649
ROGDI	1746	0.000597289	0.00133547	0.515057	0.452778	0.484724	0.51082	0.496921	0.470018	0.506275	0.527357	0.448354	0.530785	0.493153	0.492638	0.428763	0.466449	0.488985	0.163086	0.473261	0.474767	0.493396	0.537642	0.488765	0.517802	0.514975	0.450527	0.476466	0.435168
TERC	1746	0.00534289	0.010935	0.501661	0.501433	0.501661	0.501412	0.501407	0.500425	0.501661	0.501311	0.501661	0.501197	0.501195	0.501661	0.501149	0.501661	0.50053	0.500993	0.500959	0.500938	0.499743	0.501661	0.500241	0.501661	0.501661	0.501661	0.49859	0.501661
CMYA5	1747	0.0199622	0.0387165	0.500527	0.402113	0.44491	0.503196	0.466669	0.504126	0.322948	0.351881	0.485171	0.497418	0.462546	0.504771	0.496982	0.487761	0.434446	0.500554	0.499487	0.507198	0.496587	0.40732	0.500131	0.497228	0.334923	0.499553	0.494989	0.337383
CXCR4	1748	2.70043e-21	1.45178e-20	0.516233	0.496648	0.428197	0.146243	0.384212	0.422834	0.482279	0.411429	0.504308	0.485559	0.447821	0.485995	0.461542	0.355862	0.46461	0.491369	0.501109	0.368174	0.246687	0.441344	0.501841	0.342756	0.408708	0.501781	0.371692	0.475241
TRIOBP	1748	3.11551e-18	1.49275e-17	0.540298	0.504815	0.450926	0.533229	0.426632	0.491478	0.505366	0.468005	0.490621	0.5232	0.429148	0.423171	0.517517	0.335163	0.485846	0.482937	0.503415	0.504689	0.500872	0.516997	0.510391	0.529947	0.387675	0.381226	0.517973	0.460449
LINC01550	1748	2.23804e-10	7.59598e-10	0.477222	0.478501	0.488174	0.515679	0.429127	0.496673	0.493837	0.459566	0.476823	0.498526	0.500773	0.517719	0.495675	0.515058	0.493786	0.515106	0.454745	0.515604	0.517719	0.489693	0.474638	0.472513	0.509211	0.463453	0.487336	0.48997
RP11-255C15.3	1748	0.00534289	0.010935	0.501661	0.500976	0.501661	0.501661	0.500896	0.4995	0.501351	0.500262	0.500255	0.501197	0.501195	0.501174	0.500124	0.501661	0.500531	0.500324	0.500958	0.501661	0.501661	0.501661	0.501661	0.501661	0.499913	0.501661	0.501661	0.487423
C11orf95	1749	5.68742e-17	2.58534e-16	0.518237	0.506292	0.500969	0.523415	0.50763	0.453986	0.512875	0.514261	0.491212	0.513582	0.50596	0.483673	0.470327	0.46278	0.508227	0.520253	0.466068	0.521115	0.522586	0.505178	0.453722	0.505822	0.498562	0.495981	0.440043	0.456478
PITPNM1	1749	2.41728e-05	6.02351e-05	0.508254	0.50837	0.488501	0.503005	0.501259	0.494058	0.504027	0.506572	0.492625	0.505465	0.478668	0.449026	0.498424	0.46669	0.499876	0.509099	0.504124	0.494473	0.501504	0.502335	0.497078	0.501096	0.502481	0.488383	0.508068	0.441006
RP11-46C24.7	1750	3.98975e-09	1.26348e-08	0.501522	0.490363	0.512032	0.516374	0.495754	0.463383	0.499	0.495426	0.501969	0.507705	0.508498	0.509935	0.457058	0.507796	0.502062	0.490344	0.49714	0.515581	0.517045	0.497513	0.457446	0.480181	0.509765	0.503004	0.4927	0.506217
TFR2	1750	1.74196e-06	4.68986e-06	0.465799	0.477583	0.495367	0.510119	0.441486	0.454087	0.509189	0.506789	0.469139	0.495839	0.427836	0.507308	0.477316	0.509502	0.495336	0.508997	0.479677	0.50805	0.504932	0.50775	0.459816	0.485002	0.494356	0.435626	0.490206	0.511628
C1QTNF7	1750	0.0420904	0.0784832	0.501528	0.501432	0.501661	0.501661	0.501406	0.501353	0.501661	0.501661	0.500959	0.501661	0.501661	0.467492	0.501661	0.484856	0.501661	0.501661	0.501661	0.501661	0.501661	0.500684	0.501661	0.501661	0.501661	0.501661	0.501661	0.501661
TADA3	1752	3.32443e-21	1.78257e-20	0.576553	0.483962	0.434497	0.555141	0.332565	0.395253	0.452938	0.465244	0.43309	0.50898	0.320793	0.48805	0.411289	0.544541	0.469713	0.497709	0.469173	0.498803	0.527433	0.475537	0.45562	0.468253	0.410418	0.411426	0.424495	0.427685
RP11-629G13.1	1752	2.46802e-08	7.46272e-08	0.500955	0.487153	0.489464	0.510872	0.486399	0.474733	0.491746	0.505385	0.501116	0.502718	0.488754	0.510643	0.489193	0.511096	0.481682	0.48767	0.487145	0.511628	0.51065	0.504766	0.494774	0.501483	0.468462	0.468067	0.511628	0.511628
KCTD14	1752	1.79307e-05	4.50588e-05	0.505703	0.505503	0.502423	0.505638	0.505128	0.501734	0.49053	0.497565	0.470788	0.488458	0.487069	0.505165	0.498463	0.504485	0.485688	0.504643	0.49749	0.504467	0.506645	0.504688	0.483928	0.486629	0.497954	0.48561	0.50051	0.46423
GPRIN3	1753	0.00534289	0.010935	0.501661	0.499147	0.500722	0.428885	0.501406	0.501353	0.501043	0.498161	0.498145	0.501661	0.500725	0.480667	0.501661	0.483738	0.498833	0.496307	0.500958	0.341825	0.399965	0.499694	0.500238	0.496639	0.501661	0.501661	0.501661	0.501661
LFNG	1753	0.00776677	0.0156859	0.408389	0.391876	0.427404	0.504766	0.415476	0.505301	0.328789	0.402523	0.490876	0.48438	0.422143	0.503322	0.490573	0.445169	0.432146	0.509747	0.495725	0.453392	0.507196	0.43173	0.494028	0.474381	0.332583	0.475164	0.504994	0.497105
CASP6	1754	8.48771e-07	2.33863e-06	0.470445	0.437932	0.469328	0.5118	0.422995	0.457504	0.452087	0.422046	0.464808	0.49338	0.470931	0.497217	0.512956	0.481212	0.478925	0.530231	0.487463	0.476238	0.490426	0.472354	0.492284	0.482009	0.386921	0.416993	0.410629	0.447239
SERINC1	1754	0.00210487	0.00449339	0.511431	0.51229	0.377969	0.4748	0.524551	0.464311	0.388466	0.380282	0.346574	0.482182	0.538304	0.394004	0.419513	0.296102	0.384574	0.145583	0.417266	0.451613	0.446969	0.327129	0.372981	0.409305	0.407608	0.363351	0.362191	0.194463
SNX18	1754	0.0152852	0.0299319	0.511919	0.502552	0.498771	0.507169	0.471387	0.509515	0.512848	0.480624	0.471221	0.515199	0.519533	0.484601	0.483396	0.490799	0.495264	0.394457	0.490776	0.474347	0.483754	0.518602	0.460254	0.47362	0.497511	0.460191	0.527438	0.494289
ADAM20P1	1754	0.0366789	0.0687809	0.498884	0.50176	0.501275	0.502215	0.499925	0.500982	0.49943	0.497664	0.499754	0.500825	0.500348	0.500754	0.499655	0.500051	0.497699	0.500213	0.4987	0.501491	0.502215	0.500252	0.502215	0.498863	0.50046	0.500293	0.502215	0.502215
MDC1	1755	3.16274e-14	1.27978e-13	0.527674	0.496741	0.509529	0.530115	0.499501	0.446984	0.500021	0.482086	0.507049	0.522183	0.506517	0.515277	0.502825	0.491816	0.495991	0.477803	0.479886	0.521355	0.516235	0.514671	0.492396	0.509224	0.464203	0.464909	0.510544	0.460924
MTR	1755	0.00031086	0.000711752	0.50362	0.481467	0.504816	0.522795	0.467011	0.45362	0.48311	0.452164	0.471886	0.505186	0.478823	0.477059	0.477794	0.456261	0.496159	0.445145	0.479843	0.503388	0.512468	0.48443	0.456954	0.53148	0.463801	0.468778	0.505656	0.449059
FBXL19-AS1	1756	5.97563e-08	1.76877e-07	0.50949	0.492325	0.506725	0.510612	0.489494	0.499452	0.503006	0.49739	0.5005	0.507891	0.507915	0.503865	0.496479	0.504109	0.497519	0.500407	0.487959	0.507313	0.510663	0.502792	0.490678	0.483224	0.494414	0.492721	0.484126	0.511628
SOS2	1756	1.92544e-06	5.17161e-06	0.511305	0.509968	0.506598	0.525811	0.499109	0.46061	0.482944	0.461844	0.475391	0.515611	0.498091	0.470862	0.480918	0.430239	0.469668	0.342856	0.480459	0.5122	0.520752	0.504533	0.496518	0.529969	0.448651	0.439851	0.485658	0.460465
RP11-295H24.4	1757	0.0366789	0.0687809	0.500483	0.498115	0.500108	0.502215	0.497384	0.493893	0.50005	0.495579	0.499407	0.500364	0.498485	0.49978	0.489435	0.493554	0.498264	0.496209	0.500112	0.498609	0.501255	0.501239	0.502215	0.498885	0.495228	0.496449	0.496087	0.502215
FAM101B	1757	0.0376329	0.0705054	0.505787	0.504653	0.499103	0.505562	0.481842	0.495551	0.498192	0.494047	0.443989	0.498648	0.478507	0.438771	0.494992	0.239668	0.464088	0.509008	0.481849	0.488734	0.505908	0.492103	0.438882	0.48342	0.442847	0.411383	0.502572	0.511628
ECHDC1	1758	4.58268e-21	2.44828e-20	0.560352	0.524724	0.33807	0.479281	0.46094	0.398006	0.39135	0.37175	0.4177	0.510523	0.475764	0.462071	0.427254	0.446887	0.411625	0.253172	0.424832	0.319836	0.429392	0.464218	0.418928	0.441549	0.299188	0.367905	0.462854	0.223699
PANK3	1758	8.90719e-21	4.7095e-20	0.52393	0.501636	0.528824	0.555363	0.484101	0.408246	0.492188	0.471817	0.480614	0.521078	0.525776	0.476262	0.438442	0.442979	0.47261	0.411476	0.497216	0.527844	0.557434	0.529314	0.49986	0.53743	0.461775	0.467558	0.460867	0.460797
RP11-867G23.8	1758	4.4083e-08	1.31339e-07	0.506241	0.504409	0.502117	0.510015	0.5055	0.499253	0.494516	0.502554	0.499732	0.506772	0.49896	0.505191	0.506466	0.504105	0.504887	0.505228	0.504929	0.509071	0.508613	0.499815	0.50351	0.51052	0.4915	0.502952	0.501362	0.496472
GALT	1759	4.77362e-21	2.54697e-20	0.523872	0.512369	0.441863	0.494942	0.482932	0.491643	0.472784	0.477364	0.442704	0.509957	0.482637	0.481512	0.46461	0.461492	0.484674	0.469513	0.470034	0.463487	0.488245	0.501283	0.462447	0.483935	0.483111	0.449253	0.507538	0.433444
DUSP15	1759	7.65799e-19	3.76702e-18	0.504096	0.480922	0.453283	0.528822	0.461139	0.493738	0.468742	0.508746	0.479639	0.513756	0.390099	0.522226	0.484191	0.516965	0.489788	0.417468	0.495558	0.531907	0.528869	0.474199	0.476897	0.494857	0.452709	0.490955	0.511866	0.410884
P4HB	1760	5.83188e-14	2.33127e-13	0.576478	0.35892	0.422963	0.483511	0.265466	0.347246	0.45216	0.51679	0.350182	0.468868	0.349362	0.220512	0.357387	0.374276	0.485708	0.5743	0.498381	0.161116	0.372862	0.497325	0.44915	0.446844	0.296017	0.27982	0.479458	0.536798
CTD-2006H14.2	1760	6.82119e-11	2.37132e-10	0.506998	0.498744	0.508552	0.512488	0.50396	0.497872	0.500478	0.505138	0.5072	0.509009	0.508591	0.511299	0.50163	0.504141	0.506592	0.50747	0.500916	0.512735	0.512735	0.507904	0.494572	0.504446	0.498992	0.491968	0.494439	0.498813
CTD-2269F5.1	1760	0.00534289	0.010935	0.501661	0.501433	0.501427	0.501661	0.501661	0.501353	0.501352	0.501661	0.50131	0.501661	0.501661	0.492406	0.501149	0.498407	0.500532	0.477608	0.500959	0.501661	0.501661	0.501661	0.500241	0.498328	0.501661	0.501661	0.501661	0.487423
NCBP1	1761	5.47985e-12	2.01479e-11	0.511573	0.492938	0.50574	0.531269	0.492273	0.444085	0.505457	0.481165	0.487777	0.513065	0.500895	0.50748	0.478371	0.49659	0.501057	0.487048	0.467203	0.492585	0.518223	0.514012	0.470436	0.528598	0.46737	0.434596	0.465721	0.520566
YIPF4	1761	5.85389e-05	0.000142169	0.533121	0.492743	0.494706	0.539335	0.47003	0.420922	0.434108	0.392506	0.459461	0.524725	0.539583	0.480199	0.392737	0.443866	0.439043	0.409161	0.400469	0.496949	0.535548	0.394	0.425281	0.459557	0.384121	0.433732	0.435464	0.384749
TIGD3	1761	5.88908e-05	0.000142939	0.504873	0.498839	0.505293	0.508199	0.506679	0.463773	0.501276	0.507875	0.499837	0.507168	0.500186	0.509967	0.487041	0.509967	0.504316	0.508647	0.499411	0.509244	0.508994	0.498206	0.501499	0.501602	0.494383	0.485238	0.48238	0.509967
CISD3	1762	5.16851e-21	2.75336e-20	0.538687	0.495743	0.456102	0.42211	0.39096	0.458466	0.419354	0.499974	0.456155	0.505815	0.403783	0.371906	0.447119	0.402187	0.501659	0.417592	0.479661	0.264408	0.353027	0.446768	0.418112	0.454187	0.386882	0.442356	0.526778	0.356716
RP11-225H22.7	1762	0.0109022	0.0216553	0.502369	0.500722	0.502301	0.502769	0.502007	0.497225	0.50246	0.502769	0.502418	0.502769	0.501837	0.501796	0.499195	0.502228	0.502769	0.500769	0.501368	0.502769	0.502769	0.502769	0.501352	0.502769	0.502769	0.500849	0.499711	0.502769
SOX13	1763	1.10174e-18	5.38333e-18	0.516661	0.513448	0.509169	0.522491	0.507195	0.504469	0.480337	0.48797	0.497976	0.507845	0.471245	0.467619	0.462149	0.457499	0.503782	0.505731	0.485537	0.522503	0.523256	0.516482	0.48184	0.503559	0.477605	0.491801	0.517216	0.468201
RP11-152N13.5	1763	4.63432e-05	0.000113194	0.493593	0.484474	0.491119	0.50997	0.490622	0.472011	0.502603	0.498829	0.507191	0.505259	0.470213	0.505952	0.483407	0.504118	0.500421	0.479165	0.493271	0.501997	0.505075	0.505947	0.497424	0.499431	0.490408	0.499566	0.491497	0.443126
NT5C2	1763	0.000303096	0.000695766	0.512551	0.471839	0.469165	0.511873	0.484551	0.429929	0.507753	0.501476	0.502472	0.523441	0.489778	0.473107	0.453643	0.44854	0.499143	0.433247	0.495634	0.473708	0.484504	0.525166	0.486039	0.522467	0.48401	0.466038	0.419294	0.493324
COLCA1	1763	0.0366789	0.0687809	0.501684	0.482653	0.498468	0.502215	0.499165	0.501907	0.499126	0.50047	0.500461	0.501751	0.490562	0.496861	0.502215	0.500592	0.49601	0.50088	0.500813	0.502215	0.502215	0.490491	0.499378	0.498878	0.491735	0.496449	0.502215	0.502215
TARDBP	1764	1.70999e-36	1.46797e-35	0.550055	0.450496	0.523436	0.596955	0.446009	0.397644	0.469294	0.479862	0.478381	0.53576	0.479417	0.509508	0.445373	0.485308	0.491003	0.471323	0.441486	0.51229	0.566006	0.482098	0.459773	0.518091	0.395648	0.375593	0.448318	0.431039
CTC-340A15.2	1765	0.00534289	0.010935	0.501661	0.501433	0.501661	0.501661	0.501661	0.483755	0.501661	0.501661	0.499551	0.500734	0.500728	0.501661	0.498076	0.501661	0.501097	0.501661	0.467927	0.501661	0.501661	0.501661	0.494556	0.498328	0.501661	0.501661	0.483283	0.501661
CPNE7	1765	0.0239058	0.0459864	0.500753	0.502215	0.500809	0.501967	0.497132	0.500057	0.502215	0.50082	0.501863	0.502215	0.477965	0.502215	0.501192	0.500051	0.501651	0.502215	0.502215	0.497896	0.502215	0.501237	0.502215	0.502215	0.500468	0.500293	0.499161	0.502215
PCDHB14	1766	3.65595e-25	2.23871e-24	0.42172	0.44222	0.489061	0.529669	0.446863	0.487458	0.437721	0.44766	0.445117	0.499275	0.517088	0.510038	0.482487	0.496232	0.484435	0.505558	0.485401	0.529768	0.528504	0.457929	0.48369	0.506954	0.430627	0.467955	0.47473	0.475969
LINC01574	1766	0.00534289	0.010935	0.501661	0.495951	0.499073	0.501661	0.501405	0.495174	0.501661	0.499911	0.499545	0.500736	0.499323	0.501661	0.497045	0.501661	0.50053	0.501661	0.501661	0.501661	0.501661	0.500677	0.500241	0.501661	0.501661	0.501661	0.501661	0.501661
NDST1	1767	3.50081e-09	1.11174e-08	0.507349	0.490341	0.488499	0.522237	0.496447	0.492658	0.481216	0.484512	0.489455	0.509121	0.473224	0.484425	0.493568	0.359649	0.479135	0.244937	0.486405	0.515152	0.517027	0.482915	0.459907	0.503557	0.461238	0.500579	0.522111	0.423287
ZNF624	1767	7.54864e-08	2.22281e-07	0.514019	0.503995	0.501193	0.513319	0.480592	0.480797	0.493036	0.471725	0.490905	0.504863	0.499812	0.497361	0.477317	0.494516	0.481201	0.478667	0.502079	0.510681	0.507619	0.518951	0.495059	0.508198	0.494477	0.484494	0.495686	0.423351
NECAB2	1767	1.31504e-06	3.56815e-06	0.496981	0.490951	0.501161	0.508356	0.495236	0.496004	0.506991	0.505404	0.505712	0.505609	0.505608	0.508376	0.505801	0.50671	0.490237	0.508859	0.505357	0.507397	0.505015	0.508859	0.497612	0.508859	0.500173	0.50124	0.502779	0.508859
ABI3	1767	0.000585471	0.00130991	0.502215	0.501078	0.500804	0.234952	0.501452	0.501907	0.497575	0.501164	0.50011	0.501755	0.500348	0.471036	0.502215	0.381837	0.498826	0.500213	0.49941	0.220221	0.16318	0.502215	0.502215	0.49388	0.496959	0.498371	0.502215	0.502215
CASP2	1768	1.28748e-15	5.5402e-15	0.505169	0.462453	0.52078	0.536425	0.48681	0.417295	0.508471	0.46744	0.498518	0.519456	0.472148	0.495023	0.460046	0.502702	0.512189	0.50841	0.446374	0.532126	0.524674	0.532089	0.45835	0.511978	0.467259	0.436135	0.455832	0.485461
TTC8	1768	4.72563e-06	1.23605e-05	0.497591	0.496519	0.454679	0.520412	0.490182	0.501492	0.463681	0.467234	0.476564	0.51241	0.484072	0.474024	0.490755	0.49765	0.45764	0.516845	0.476044	0.514044	0.519082	0.470776	0.498686	0.493033	0.437431	0.455913	0.523432	0.401756
ACTN4	1769	6.53098e-27	4.23738e-26	0.533859	0.471877	0.319146	0.5746	0.387016	0.470639	0.36282	0.358001	0.33919	0.519996	0.358635	0.28031	0.502538	0.169968	0.428225	0.214369	0.466849	0.454258	0.517017	0.454759	0.47785	0.499624	0.276944	0.236039	0.540767	0.24417
ATP6V0E2-AS1	1769	7.09394e-18	3.34419e-17	0.503983	0.505142	0.500672	0.522225	0.50274	0.469737	0.505235	0.513339	0.502588	0.515241	0.500467	0.52037	0.485365	0.519055	0.486264	0.516162	0.497191	0.522543	0.522258	0.506889	0.490301	0.506456	0.49294	0.489888	0.489982	0.509508
CASC10	1769	4.21797e-07	1.18628e-06	0.505559	0.504232	0.496171	0.508911	0.505638	0.463724	0.501739	0.503196	0.505949	0.506605	0.489498	0.50604	0.481558	0.482055	0.488669	0.509413	0.501073	0.509413	0.509413	0.488038	0.503775	0.496098	0.499065	0.498031	0.481993	0.439139
CTD-2534I21.8	1769	0.0366789	0.0687809	0.501815	0.49993	0.501274	0.502215	0.499928	0.496661	0.501904	0.499416	0.501862	0.501751	0.500814	0.502215	0.497087	0.501673	0.499955	0.502215	0.500108	0.502215	0.502215	0.501232	0.502215	0.500535	0.502215	0.500293	0.502215	0.502215
TPPP	1770	8.70099e-07	2.3916e-06	0.503876	0.503876	0.499888	0.502627	0.490928	0.477419	0.496162	0.498994	0.500373	0.503416	0.496425	0.501932	0.486012	0.501712	0.492023	0.061015	0.494075	0.503157	0.502923	0.489217	0.499636	0.487187	0.500391	0.50196	0.491626	0.447113
CEP83-AS1	1770	0.00209796	0.00447958	0.499991	0.498065	0.506176	0.506541	0.492067	0.492337	0.506442	0.500282	0.505495	0.506903	0.501786	0.504901	0.49708	0.505573	0.502653	0.506291	0.499203	0.508306	0.506362	0.500473	0.496919	0.496539	0.492677	0.494884	0.508306	0.508306
RP11-94B19.3	1770	0.0109022	0.0216553	0.501438	0.501858	0.502066	0.502769	0.502006	0.502152	0.502151	0.501722	0.500664	0.502769	0.502303	0.502281	0.501745	0.501686	0.502769	0.502769	0.497157	0.502769	0.502769	0.502769	0.498503	0.502769	0.502769	0.500849	0.499718	0.502769
CYGB	1771	0.00783848	0.0158121	0.502082	0.49243	0.497996	0.501718	0.496622	0.501598	0.500979	0.493488	0.480441	0.50129	0.495212	0.330788	0.501704	0.455623	0.498264	0.498878	0.502215	0.501492	0.501257	0.501234	0.502215	0.500543	0.502215	0.492605	0.493053	0.502215
RP11-687F6.5	1771	0.0366789	0.0687809	0.501681	0.501987	0.501979	0.502215	0.500681	0.501906	0.501284	0.500811	0.500809	0.500358	0.500348	0.501728	0.500676	0.501128	0.502215	0.501543	0.501507	0.502215	0.502215	0.502215	0.502215	0.502215	0.502215	0.500293	0.499134	0.502215
ZNF566	1772	7.24359e-14	2.88098e-13	0.503885	0.494135	0.505479	0.534153	0.477028	0.416329	0.446962	0.430846	0.459752	0.495677	0.473725	0.52466	0.419493	0.504357	0.474025	0.4695	0.424529	0.540632	0.540332	0.481532	0.463059	0.485931	0.414921	0.39233	0.441534	0.484259
AMZ2	1772	1.61191e-08	4.91612e-08	0.449599	0.325094	0.413285	0.525174	0.279187	0.396421	0.395064	0.424351	0.401537	0.512649	0.415519	0.553481	0.407197	0.489933	0.417411	0.443274	0.456234	0.502588	0.492555	0.381799	0.418122	0.421201	0.31666	0.355234	0.431792	0.433318
RP11-108M9.6	1772	1.62075e-05	4.08688e-05	0.505468	0.496145	0.500336	0.509303	0.491712	0.469911	0.50802	0.501042	0.505478	0.505957	0.499483	0.507696	0.486284	0.505195	0.504917	0.507773	0.498576	0.509636	0.507239	0.50625	0.502644	0.504374	0.504208	0.493952	0.492853	0.511074
RP6-109B7.2	1772	0.00643576	0.0130816	0.50237	0.502769	0.502066	0.502519	0.501751	0.49753	0.501533	0.500324	0.501717	0.501377	0.502303	0.50131	0.500724	0.502228	0.502769	0.502102	0.502068	0.502769	0.502769	0.501794	0.501352	0.502769	0.502769	0.498925	0.496647	0.502769
SCIN	1772	0.0439214	0.0817262	0.501948	0.501072	0.501041	0.31949	0.499663	0.501905	0.500045	0.499418	0.498697	0.501289	0.498004	0.49098	0.50119	0.444049	0.499389	0.499541	0.499403	0.473291	0.212173	0.501237	0.500793	0.482163	0.500468	0.49644	0.502215	0.502215
TFAP2B	1773	0.00534289	0.010935	0.501661	0.501661	0.501661	0.501661	0.498606	0.47013	0.501661	0.487662	0.501661	0.494711	0.501661	0.500684	0.431356	0.500029	0.496567	0.501661	0.347413	0.501661	0.501661	0.501661	0.49312	0.488283	0.501661	0.501661	0.440277	0.501661
OXA1L	1773	0.0120224	0.0237858	0.447244	0.508175	0.401198	0.407917	0.462423	0.49146	0.451107	0.465173	0.459806	0.527791	0.407752	0.421552	0.504657	0.436832	0.460911	0.512877	0.404636	0.360808	0.368949	0.468511	0.491631	0.543147	0.393596	0.413732	0.516312	0.417624
TRIM62	1774	1.42821e-09	4.64644e-09	0.512017	0.502142	0.508743	0.513451	0.506468	0.498684	0.505087	0.504293	0.493596	0.505643	0.49846	0.485211	0.496378	0.48743	0.503826	0.459215	0.474975	0.512782	0.513077	0.513046	0.496938	0.503461	0.508119	0.498061	0.496844	0.473374
TNKS2	1774	0.000316449	0.000723741	0.506015	0.501828	0.460374	0.506834	0.482149	0.454367	0.496373	0.476851	0.48216	0.524544	0.423835	0.441129	0.444127	0.389483	0.468244	0.305181	0.493828	0.465664	0.479254	0.497977	0.473641	0.4976	0.474092	0.486189	0.480607	0.339867
RP3-483K16.4	1774	0.00534289	0.010935	0.501661	0.501206	0.500252	0.501661	0.501407	0.498883	0.501041	0.500963	0.500956	0.501661	0.500252	0.498732	0.500119	0.499494	0.499963	0.493623	0.501661	0.501661	0.501661	0.500677	0.500241	0.501661	0.501661	0.501661	0.501661	0.501661
ATE1-AS1	1775	0.00384943	0.00802686	0.489469	0.479377	0.461305	0.504394	0.491961	0.45821	0.485658	0.505948	0.495116	0.497844	0.473181	0.496932	0.453168	0.493177	0.504382	0.496686	0.477279	0.505203	0.506645	0.479265	0.475558	0.486633	0.487529	0.497107	0.482207	0.478421
GNG8	1775	0.00785253	0.0158357	0.502081	0.501528	0.501979	0.501965	0.502215	0.499433	0.501906	0.502215	0.500455	0.501751	0.501282	0.499288	0.501186	0.502215	0.501647	0.460693	0.4987	0.501494	0.502215	0.502215	0.502215	0.500546	0.502215	0.498367	0.502215	0.487961
DACT3-AS1	1776	0.0366789	0.0687809	0.501551	0.501078	0.50034	0.502215	0.50018	0.499133	0.500672	0.50012	0.499759	0.501753	0.500817	0.497342	0.499657	0.499507	0.499955	0.500213	0.501514	0.502215	0.501261	0.502215	0.502215	0.50055	0.502215	0.494527	0.496107	0.502215
ZNF578	1777	0.00785253	0.0158357	0.502081	0.501986	0.50198	0.501218	0.50145	0.495722	0.499732	0.502215	0.497286	0.499899	0.497065	0.499278	0.497589	0.500042	0.502215	0.498198	0.502215	0.501491	0.502215	0.502215	0.502215	0.502215	0.502215	0.492592	0.496066	0.502215
NDFIP2	1778	1.41091e-29	9.94486e-29	0.522884	0.47171	0.40456	0.551947	0.432321	0.454333	0.404931	0.481973	0.382757	0.497969	0.43739	0.470009	0.423305	0.410415	0.493278	0.287319	0.390089	0.536234	0.548887	0.425501	0.388379	0.412597	0.368194	0.382827	0.482862	0.331482
TAF5	1778	3.74288e-10	1.25168e-09	0.518555	0.503782	0.51516	0.5183	0.499724	0.44143	0.516149	0.511498	0.510911	0.514782	0.497013	0.504987	0.491933	0.501284	0.507835	0.516787	0.49929	0.495188	0.50548	0.515759	0.499079	0.508209	0.489788	0.4675	0.496467	0.499209
RP11-21A7A.2	1778	1.39216e-05	3.5296e-05	0.503743	0.503876	0.502001	0.503876	0.50286	0.496797	0.502637	0.501085	0.495805	0.50341	0.497361	0.503876	0.492138	0.503876	0.499909	0.49921	0.486355	0.503876	0.503876	0.502903	0.495357	0.503876	0.502131	0.492378	0.494704	0.432875
CTD-2331H12.7	1778	0.000585471	0.00130991	0.502215	0.501986	0.500804	0.501216	0.501704	0.499742	0.501284	0.501864	0.501862	0.502215	0.500809	0.501236	0.499654	0.502215	0.502215	0.501543	0.501509	0.501491	0.502215	0.502215	0.502215	0.500535	0.500464	0.492605	0.502215	0.502215
RP11-503C24.2	1778	0.00534289	0.010935	0.501661	0.501432	0.496726	0.501412	0.501407	0.499498	0.499802	0.50131	0.499546	0.498886	0.501661	0.501172	0.495503	0.501661	0.498265	0.501661	0.499546	0.500938	0.501661	0.500684	0.497389	0.48662	0.501661	0.501661	0.501661	0.501661
SUCO	1779	3.65011e-36	3.10616e-35	0.498946	0.473639	0.496247	0.576037	0.44723	0.430767	0.487646	0.419478	0.426032	0.504096	0.470589	0.541474	0.458862	0.494727	0.464177	0.457584	0.478525	0.557171	0.562262	0.510638	0.492587	0.476083	0.431093	0.372337	0.478419	0.40019
FAM179B	1779	7.67853e-26	4.79364e-25	0.494775	0.496896	0.482317	0.555853	0.507087	0.496658	0.465466	0.438271	0.45425	0.521228	0.475469	0.514008	0.504856	0.493278	0.505639	0.465434	0.440084	0.545311	0.553818	0.485951	0.499721	0.518654	0.451715	0.429414	0.509542	0.360291
CEP164	1779	2.56991e-16	1.13668e-15	0.513512	0.482637	0.48311	0.542853	0.502541	0.479633	0.460553	0.523535	0.504413	0.519702	0.476322	0.50074	0.475944	0.494079	0.502278	0.483873	0.497523	0.5209	0.531827	0.472503	0.491991	0.493668	0.426275	0.444392	0.51389	0.461003
CYP51A1	1779	2.48824e-10	8.42144e-10	0.503921	0.500014	0.482588	0.514226	0.46737	0.452834	0.489804	0.486243	0.478335	0.509407	0.459602	0.503088	0.447582	0.507582	0.484914	0.474304	0.507962	0.51336	0.513563	0.510684	0.494588	0.505352	0.491696	0.468644	0.488257	0.446227
ZNF124	1779	2.63829e-10	8.91899e-10	0.517831	0.506984	0.512017	0.490133	0.489265	0.445443	0.516014	0.508928	0.503103	0.513089	0.503693	0.494718	0.45392	0.481176	0.50545	0.498964	0.478791	0.481281	0.473749	0.510243	0.477825	0.503439	0.509708	0.497202	0.461529	0.470242
SLFN5	1779	0.00235193	0.00499685	0.506636	0.506796	0.476447	0.49665	0.472153	0.502048	0.501653	0.502683	0.493531	0.502023	0.503944	0.40597	0.498808	0.311084	0.502641	0.397701	0.498115	0.452442	0.485893	0.482748	0.460759	0.466618	0.506528	0.498602	0.50696	0.467964
RAB39B	1780	2.95931e-17	1.3594e-16	0.468307	0.477418	0.461405	0.52773	0.438553	0.431936	0.472281	0.457094	0.460173	0.503596	0.48704	0.524521	0.419584	0.514038	0.45407	0.434826	0.477354	0.531369	0.525213	0.470773	0.464864	0.458335	0.463954	0.468537	0.433076	0.478579
MDM2	1780	3.88331e-08	1.16095e-07	0.528899	0.438324	0.478241	0.540003	0.40582	0.474539	0.481872	0.441949	0.47208	0.507124	0.44197	0.497268	0.494653	0.480374	0.47814	0.385774	0.494036	0.528961	0.516905	0.543751	0.494277	0.537999	0.450063	0.429504	0.52506	0.474782
PCNXL2	1780	2.49655e-06	6.65671e-06	0.483699	0.477609	0.48227	0.506192	0.464577	0.464841	0.458357	0.456093	0.476183	0.498629	0.49453	0.515266	0.457146	0.521943	0.4837	0.489626	0.490601	0.521138	0.503618	0.499447	0.505812	0.499139	0.469367	0.477952	0.494344	0.486442
GSC	1780	2.17515e-05	5.43072e-05	0.465776	0.479743	0.490009	0.506393	0.435269	0.503878	0.485	0.432603	0.473654	0.495425	0.452123	0.502733	0.504604	0.502859	0.461323	0.505965	0.494718	0.505919	0.505674	0.487011	0.495318	0.48825	0.477119	0.449298	0.506645	0.506645
LIX1L	1781	1.31858e-12	4.97026e-12	0.515827	0.462565	0.480147	0.543484	0.483798	0.446256	0.485535	0.499456	0.487653	0.531131	0.427981	0.409265	0.466462	0.402251	0.486816	0.483507	0.493248	0.513471	0.533265	0.511317	0.513606	0.535328	0.436533	0.41205	0.505887	0.391773
LRIF1	1781	1.70655e-12	6.40795e-12	0.32232	0.331514	0.486579	0.539952	0.303023	0.440669	0.454247	0.491812	0.366952	0.488583	0.446944	0.494938	0.48237	0.488009	0.517057	0.457501	0.438008	0.478629	0.528965	0.438634	0.43379	0.434409	0.438795	0.331499	0.492061	0.516754
SERPINB6	1781	5.71371e-11	1.99241e-10	0.554472	0.537923	0.347708	0.354986	0.469189	0.483562	0.368063	0.420348	0.355009	0.508901	0.276985	0.361554	0.46752	0.217362	0.32213	0.22837	0.503648	0.248027	0.296545	0.357566	0.425681	0.44742	0.327987	0.350295	0.524536	0.206138
STON1	1781	0.00195501	0.00418788	0.5004	0.482458	0.502304	0.505948	0.478123	0.496782	0.504427	0.49677	0.495991	0.503011	0.4816	0.493116	0.492473	0.491025	0.494247	0.49722	0.495364	0.506475	0.504296	0.498428	0.488902	0.465676	0.505469	0.499562	0.494983	0.422338
SH3RF1	1783	4.38531e-36	3.7256e-35	0.514744	0.474591	0.492487	0.552905	0.447976	0.434357	0.470487	0.470362	0.471058	0.521251	0.470888	0.463329	0.488478	0.479707	0.445597	0.349769	0.510694	0.535706	0.544991	0.521104	0.479405	0.51075	0.481211	0.469486	0.494453	0.442557
SLC4A3	1783	7.39455e-13	2.81791e-12	0.481806	0.437967	0.453758	0.518149	0.398969	0.461476	0.482425	0.453314	0.427803	0.49362	0.419452	0.517066	0.454572	0.517845	0.447405	0.519257	0.499119	0.516377	0.516988	0.469116	0.492314	0.471787	0.50121	0.447154	0.459039	0.464879
C15orf57	1783	0.000234775	0.000543685	0.521429	0.482775	0.446636	0.512878	0.432523	0.456912	0.501752	0.484556	0.46497	0.527137	0.501835	0.461725	0.430853	0.44112	0.469456	0.45305	0.513089	0.432113	0.487634	0.519169	0.442529	0.486305	0.509961	0.449617	0.4664	0.380161
NKX2-5	1784	1.65826e-10	5.6573e-10	0.509871	0.507902	0.509225	0.509806	0.506813	0.5044	0.47364	0.507613	0.416444	0.47932	0.507387	0.511074	0.50452	0.50948	0.445955	0.511074	0.493737	0.508921	0.51011	0.479834	0.457681	0.437803	0.437147	0.365239	0.501946	0.511074
CALY	1784	9.01443e-07	2.47179e-06	0.504153	0.503133	0.505341	0.507198	0.500906	0.49407	0.506278	0.50097	0.481806	0.505353	0.504885	0.507198	0.495047	0.507198	0.478103	0.50653	0.49747	0.506484	0.507198	0.507198	0.469246	0.502254	0.505469	0.491977	0.498115	0.507198
VPS37D	1785	2.37716e-24	1.4171e-23	0.479885	0.466614	0.487717	0.52942	0.452916	0.401828	0.4997	0.479068	0.470197	0.511404	0.473161	0.51989	0.409808	0.519692	0.475023	0.525267	0.468696	0.529031	0.530454	0.50446	0.437639	0.497754	0.491803	0.457206	0.409834	0.517038
ZSCAN16-AS1	1785	1.37841e-20	7.24506e-20	0.558821	0.504847	0.471646	0.545209	0.473775	0.459936	0.459116	0.27921	0.460392	0.532248	0.425246	0.475629	0.489099	0.455768	0.420448	0.334515	0.50386	0.520767	0.492197	0.495043	0.489587	0.515528	0.436766	0.400646	0.503822	0.257459
CANX	1785	0.00107574	0.00234509	0.399348	0.429825	0.383191	0.502963	0.338938	0.505576	0.405851	0.484282	0.323452	0.425369	0.497644	0.550987	0.385257	0.473175	0.393688	0.312346	0.523362	0.389901	0.473248	0.388906	0.428805	0.374634	0.416359	0.379281	0.553703	0.451764
DLX5	1785	0.00534289	0.010935	0.501661	0.501661	0.49978	0.50017	0.501151	0.244271	0.501352	0.501312	0.500957	0.500277	0.501192	0.430859	0.363718	0.479979	0.501661	0.501661	0.293235	0.501661	0.499743	0.501661	0.451897	0.466557	0.501661	0.501661	0.0684766	0.501661
ULBP2	1786	0.00056546	0.00127139	0.507099	0.506798	0.466523	0.507082	0.494037	0.488565	0.495783	0.493123	0.484381	0.499024	0.505981	0.493734	0.496408	0.463935	0.487038	0.511074	0.490948	0.498196	0.499584	0.466269	0.455069	0.473024	0.488652	0.482587	0.49286	0.511074
TMEM229A	1786	0.00534289	0.010935	0.501661	0.501432	0.440212	0.501661	0.501407	0.501044	0.501661	0.498518	0.501661	0.500736	0.501191	0.501661	0.501149	0.501661	0.494323	0.407363	0.498854	0.501661	0.501661	0.501661	0.498815	0.499994	0.501661	0.501661	0.501661	0.501661
CCDC184	1787	1.53338e-10	5.23733e-10	0.490892	0.483452	0.388216	0.513937	0.461204	0.506207	0.48012	0.49676	0.465044	0.498679	0.454258	0.493731	0.503882	0.490565	0.444423	0.505807	0.502492	0.513523	0.513045	0.491523	0.502418	0.505083	0.497834	0.479179	0.49984	0.473311
GIMAP7	1787	0.00534289	0.010935	0.501661	0.499381	0.500488	0.386418	0.500898	0.501353	0.500424	0.50131	0.500957	0.499814	0.501661	0.495319	0.501147	0.138479	0.501097	0.50099	0.500959	0.367422	0.399193	0.501661	0.498822	0.501661	0.501661	0.501661	0.501661	0.501661
RBM5	1788	1.43111e-20	7.51243e-20	0.566251	0.528386	0.531151	0.57019	0.479663	0.418384	0.477326	0.445941	0.433256	0.513111	0.47357	0.502711	0.420971	0.441214	0.522776	0.473153	0.400176	0.562268	0.560522	0.494224	0.474695	0.502509	0.44418	0.419079	0.414555	0.459294
ZNF81	1788	4.8843e-06	1.27658e-05	0.493033	0.496781	0.496634	0.509569	0.496768	0.474581	0.502138	0.491265	0.496478	0.50546	0.497734	0.491165	0.47661	0.485883	0.494198	0.498583	0.500668	0.499563	0.503388	0.502244	0.501229	0.502772	0.480144	0.482758	0.486623	0.511074
HYOU1	1789	5.32622e-19	2.63265e-18	0.530631	0.51419	0.502252	0.527198	0.515351	0.466277	0.513665	0.501403	0.472451	0.520168	0.499564	0.488716	0.473824	0.46485	0.495595	0.40916	0.494663	0.495228	0.507854	0.518459	0.476799	0.511343	0.505566	0.446162	0.508163	0.405347
ZMAT5	1789	9.68105e-10	3.17529e-09	0.540609	0.452205	0.450522	0.522517	0.397077	0.397142	0.471998	0.441892	0.425174	0.534407	0.357593	0.479164	0.416509	0.484098	0.454474	0.455475	0.413532	0.443086	0.487764	0.517328	0.388649	0.486248	0.442772	0.399712	0.410234	0.35371
C20orf27	1789	1.42639e-06	3.86108e-06	0.508062	0.371977	0.412819	0.433848	0.427644	0.420867	0.391537	0.470161	0.40457	0.525573	0.308802	0.237433	0.43591	0.446751	0.445002	0.549691	0.410399	0.40039	0.390949	0.423775	0.35344	0.421301	0.283441	0.398444	0.475518	0.448568
CSTF3-AS1	1789	6.58297e-05	0.000158896	0.502769	0.502314	0.500898	0.502769	0.498954	0.499996	0.502147	0.499979	0.500311	0.501842	0.499965	0.502769	0.502769	0.502769	0.501642	0.500769	0.499261	0.501331	0.501812	0.501789	0.498519	0.502769	0.501024	0.500849	0.502769	0.502769
CNKSR1	1789	0.00100298	0.00219112	0.502283	0.501149	0.501773	0.503876	0.502607	0.489424	0.500789	0.49899	0.501425	0.502493	0.497354	0.502906	0.483984	0.502258	0.502184	0.493872	0.49547	0.503876	0.501967	0.498018	0.493969	0.502213	0.503876	0.50196	0.479445	0.503876
VEZT	1790	2.60892e-26	1.65342e-25	0.536447	0.510117	0.458872	0.575925	0.486667	0.438499	0.477164	0.476165	0.485231	0.527261	0.51221	0.522568	0.457958	0.39732	0.496922	0.430192	0.475967	0.566666	0.563223	0.540471	0.472905	0.524115	0.495866	0.500237	0.436184	0.479576
TFCP2	1790	3.6975e-19	1.84048e-18	0.519332	0.497102	0.501342	0.547183	0.460435	0.458429	0.499931	0.478309	0.470691	0.528936	0.505362	0.524941	0.461485	0.518778	0.496139	0.473973	0.464214	0.522223	0.541454	0.525466	0.489707	0.525613	0.480995	0.440603	0.506376	0.490982
LRP8	1790	5.8596e-14	2.3419e-13	0.504554	0.451124	0.48913	0.522117	0.485132	0.402736	0.513613	0.49957	0.491073	0.513199	0.510073	0.517878	0.459684	0.383239	0.49104	0.52099	0.456997	0.500062	0.501501	0.521647	0.488315	0.505793	0.500235	0.486649	0.418761	0.511058
PVRL1	1791	1.33773e-19	6.79582e-19	0.520981	0.511669	0.513361	0.524747	0.511223	0.438088	0.515631	0.514015	0.498219	0.514285	0.50527	0.475637	0.457848	0.498954	0.491288	0.316912	0.497965	0.521705	0.522195	0.518418	0.501172	0.50775	0.500697	0.492708	0.462018	0.512451
DOLK	1791	8.25949e-19	4.05803e-18	0.491831	0.487015	0.461435	0.539684	0.466779	0.476889	0.446005	0.487978	0.46746	0.525196	0.47109	0.494141	0.471681	0.466324	0.455772	0.495881	0.473703	0.520302	0.519838	0.477999	0.449833	0.477761	0.420136	0.438247	0.513034	0.50125
NAA16	1791	1.09294e-12	4.13114e-12	0.535619	0.502234	0.507297	0.531681	0.496321	0.414538	0.510158	0.497865	0.458759	0.513211	0.485418	0.509652	0.45356	0.47039	0.511919	0.502111	0.425656	0.513531	0.525965	0.535798	0.441498	0.504283	0.459676	0.406521	0.473554	0.449834
OTUD7A	1791	2.19994e-09	7.07845e-09	0.498426	0.490996	0.507559	0.51082	0.503809	0.494686	0.502802	0.504168	0.500648	0.504636	0.507842	0.509154	0.48632	0.501453	0.506018	0.411245	0.501337	0.511074	0.510114	0.498511	0.499921	0.50443	0.50075	0.503523	0.498886	0.511074
KLF8	1791	0.00534289	0.010935	0.501661	0.501661	0.498137	0.501412	0.496056	0.484364	0.49515	0.488708	0.501661	0.501199	0.499321	0.479681	0.483197	0.489732	0.496572	0.490281	0.490397	0.500938	0.498787	0.49676	0.49312	0.49832	0.501661	0.501661	0.443355	0.473153
AAAS	1792	3.13799e-26	1.98442e-25	0.516172	0.480842	0.513488	0.559374	0.449556	0.397408	0.477756	0.500092	0.484775	0.531766	0.486615	0.517548	0.473724	0.532024	0.480534	0.493845	0.418837	0.512596	0.54524	0.514602	0.452548	0.512108	0.36786	0.322706	0.502626	0.47483
IFT52	1793	6.80386e-36	5.75406e-35	0.508961	0.4631	0.487945	0.584004	0.434468	0.440907	0.439478	0.488098	0.428171	0.532149	0.505336	0.478617	0.451159	0.52312	0.47478	0.534346	0.441706	0.554652	0.566606	0.460822	0.430864	0.506048	0.3408	0.350223	0.494996	0.520424
FBN1	1794	6.12181e-15	2.55175e-14	0.510059	0.502752	0.504352	0.51892	0.491666	0.490289	0.497666	0.487068	0.489405	0.510995	0.507227	0.374618	0.494494	0.453905	0.493186	0.450094	0.509026	0.519934	0.513186	0.478074	0.50336	0.505117	0.492866	0.454807	0.513853	0.464911
RBM45	1794	0.000352113	0.000802976	0.509909	0.484698	0.49899	0.515245	0.475315	0.462852	0.491442	0.491995	0.47346	0.518611	0.487268	0.504735	0.458837	0.489654	0.496719	0.48535	0.478767	0.490581	0.506169	0.492826	0.486921	0.512617	0.476894	0.446213	0.484975	0.462933
SHPK	1794	0.00965823	0.0193571	0.506524	0.497754	0.493357	0.50703	0.482654	0.488245	0.497807	0.492034	0.48324	0.503584	0.497187	0.500937	0.486698	0.495549	0.499257	0.499102	0.481196	0.492471	0.506221	0.504209	0.468913	0.49773	0.492145	0.476984	0.489534	0.511074
KLHL26	1794	0.031445	0.059765	0.493261	0.495248	0.494608	0.50293	0.479741	0.485586	0.488735	0.501615	0.500209	0.503403	0.479749	0.507525	0.490145	0.50406	0.506043	0.484848	0.491936	0.48921	0.492655	0.484579	0.498653	0.498406	0.484144	0.504286	0.491623	0.481965
POMT1	1795	2.85547e-23	1.64756e-22	0.496989	0.478009	0.483413	0.544398	0.481063	0.448819	0.468283	0.497926	0.469275	0.525996	0.490993	0.535097	0.440527	0.508445	0.468351	0.509438	0.463792	0.53207	0.528878	0.506175	0.484744	0.51185	0.424678	0.390539	0.487632	0.478848
DGCR6L	1795	4.53277e-20	2.33866e-19	0.569344	0.48252	0.444481	0.544659	0.376766	0.439159	0.498662	0.458686	0.439145	0.503392	0.455956	0.458798	0.45885	0.469976	0.44481	0.481829	0.47835	0.479112	0.488231	0.501758	0.443384	0.509845	0.391401	0.37503	0.543991	0.366508
TMEM159	1795	1.44606e-06	3.91327e-06	0.513975	0.488765	0.50063	0.507278	0.45543	0.469824	0.510956	0.499182	0.5096	0.504645	0.486036	0.481462	0.497682	0.511068	0.474184	0.489735	0.481402	0.498808	0.505236	0.513773	0.441274	0.487061	0.498005	0.503021	0.506471	0.507926
RAB11FIP4	1795	7.4699e-06	1.92873e-05	0.494518	0.498421	0.509199	0.509309	0.494475	0.447482	0.507386	0.505209	0.494392	0.507821	0.499949	0.511074	0.462418	0.509999	0.504906	0.321625	0.477002	0.508923	0.509139	0.503257	0.463193	0.501056	0.502485	0.495908	0.441161	0.511074
MCF2L-AS1	1795	0.00013653	0.00032122	0.505671	0.493835	0.498024	0.505378	0.497346	0.495404	0.495324	0.504896	0.480575	0.501472	0.499281	0.509413	0.500837	0.505135	0.503802	0.509413	0.505925	0.509413	0.505526	0.491835	0.486933	0.496109	0.500775	0.482895	0.481993	0.495396
C2orf82	1795	0.0358036	0.0676722	0.501264	0.498712	0.493838	0.504284	0.4944	0.50339	0.499665	0.501716	0.503092	0.500447	0.473871	0.504555	0.497383	0.495834	0.49594	0.423836	0.502745	0.505537	0.504577	0.494777	0.498456	0.497183	0.500324	0.499801	0.502463	0.491346
DACH2	1795	0.0508874	0.0933419	0.501528	0.497319	0.501661	0.501412	0.501407	0.492401	0.501661	0.501312	0.501309	0.501197	0.501661	0.501661	0.478098	0.494073	0.499963	0.501661	0.498849	0.501661	0.501661	0.501661	0.4903	0.501661	0.501661	0.501661	0.474084	0.458946
TMEM50B	1796	5.22982e-25	3.18627e-24	0.489669	0.43784	0.444181	0.578278	0.459732	0.427067	0.384921	0.471757	0.425484	0.540097	0.365114	0.498474	0.406325	0.320584	0.450031	0.442016	0.477532	0.483265	0.541225	0.440292	0.477768	0.450994	0.36205	0.455983	0.467864	0.432416
RNF13	1796	2.0356e-20	1.06393e-19	0.573254	0.523724	0.385721	0.333863	0.400469	0.444177	0.48656	0.421942	0.36059	0.531519	0.474816	0.511742	0.356438	0.460221	0.342287	0.0978716	0.383428	0.366886	0.358066	0.466353	0.324886	0.343758	0.504055	0.411789	0.52546	0.264341
SUCLG1	1796	2.82442e-13	1.09611e-12	0.53986	0.426342	0.526093	0.574859	0.367126	0.409041	0.481965	0.507276	0.465737	0.533691	0.511021	0.500068	0.411821	0.544061	0.487993	0.517636	0.438208	0.438161	0.525833	0.562328	0.44305	0.523087	0.458985	0.443186	0.472827	0.460022
FOXP4	1796	0.00336231	0.00704915	0.505764	0.500802	0.492201	0.50453	0.503753	0.504341	0.495027	0.489167	0.488047	0.503677	0.493939	0.502476	0.501161	0.495389	0.503235	0.46113	0.488051	0.491	0.501559	0.501485	0.457456	0.486657	0.499637	0.475994	0.4991	0.451891
WFDC2	1797	2.04995e-20	1.07106e-19	0.515251	0.509041	0.444598	0.515036	0.502954	0.484845	0.502186	0.502172	0.464353	0.500537	0.479483	0.514595	0.485236	0.514962	0.467477	0.415201	0.486243	0.514604	0.516058	0.504295	0.463993	0.474272	0.507521	0.472368	0.488257	0.39016
CTD-3025N20.3	1797	1.40053e-08	4.281e-08	0.509039	0.505986	0.507246	0.509762	0.506749	0.499554	0.505258	0.504931	0.504593	0.505841	0.506365	0.504679	0.503434	0.504629	0.500956	0.497929	0.503558	0.505527	0.507652	0.505589	0.499314	0.502198	0.500196	0.491596	0.50745	0.496409
FXYD2	1797	7.55865e-05	0.000181675	0.5055	0.505582	0.50504	0.507307	0.502515	0.504334	0.489791	0.498581	0.498208	0.505061	0.506919	0.505387	0.492583	0.507771	0.501528	0.508306	0.504826	0.505415	0.504459	0.505385	0.485842	0.501683	0.499679	0.493105	0.505269	0.480209
CACNA2D2	1797	0.00100298	0.00219112	0.497623	0.501145	0.50294	0.503876	0.502862	0.49496	0.50078	0.503528	0.496173	0.503411	0.501541	0.50339	0.493666	0.501715	0.501057	0.503205	0.501067	0.503876	0.501962	0.499963	0.501049	0.503876	0.503876	0.494298	0.497741	0.489701
ZNF75A	1798	3.46091e-34	2.78108e-33	0.509091	0.461258	0.49608	0.576283	0.431296	0.402707	0.427605	0.431779	0.462173	0.501406	0.498873	0.537677	0.435609	0.521415	0.473075	0.513214	0.432539	0.557503	0.563653	0.460138	0.423448	0.446112	0.390482	0.39896	0.435284	0.504699
CELSR2	1798	9.44788e-17	4.24947e-16	0.499106	0.426726	0.467113	0.527133	0.454837	0.444714	0.472269	0.431419	0.437601	0.497963	0.456679	0.502169	0.455964	0.513876	0.456211	0.309562	0.444682	0.530867	0.52679	0.491842	0.497007	0.506898	0.469822	0.42188	0.483711	0.354311
C9orf50	1798	2.95684e-05	7.30402e-05	0.485467	0.482951	0.476401	0.505537	0.484449	0.503382	0.486641	0.492662	0.492899	0.496701	0.475223	0.502619	0.499926	0.502289	0.487967	0.485503	0.49501	0.505537	0.504577	0.478054	0.460111	0.47039	0.493315	0.495983	0.505537	0.477282
DOCK5	1798	0.00534289	0.010935	0.501661	0.500976	0.501192	0.46405	0.500897	0.500118	0.501351	0.500963	0.500604	0.499811	0.501195	0.455282	0.49347	0.485939	0.501661	0.106637	0.500958	0.464841	0.453745	0.500682	0.501661	0.49832	0.499913	0.501661	0.501661	0.430438
RP11-981G7.6	1799	2.65904e-05	6.60343e-05	0.498573	0.494813	0.504402	0.507853	0.501293	0.489334	0.497422	0.501581	0.493172	0.504215	0.50377	0.508376	0.493084	0.506189	0.497062	0.502855	0.499817	0.50815	0.507891	0.481382	0.504649	0.498896	0.488141	0.503158	0.484394	0.508859
IK	1799	0.000357721	0.000815401	0.490384	0.483255	0.528008	0.535416	0.446883	0.42935	0.469005	0.458093	0.480323	0.547532	0.5352	0.467544	0.433659	0.465869	0.508519	0.525347	0.455351	0.460312	0.512043	0.481662	0.418879	0.421253	0.467467	0.447218	0.440502	0.441164
SPATC1L	1800	1.4459e-24	8.68516e-24	0.544059	0.485942	0.463887	0.558624	0.513011	0.412644	0.448576	0.482462	0.509027	0.511221	0.379656	0.529203	0.395752	0.505426	0.466778	0.454136	0.408975	0.539433	0.55661	0.520092	0.38524	0.483294	0.450292	0.49104	0.486218	0.485714
DOLPP1	1800	4.43367e-17	2.02395e-16	0.503182	0.499892	0.497532	0.535707	0.461178	0.437698	0.500722	0.4983	0.485179	0.523735	0.503786	0.517161	0.447967	0.51722	0.483669	0.460834	0.436156	0.522939	0.531841	0.50481	0.432752	0.515795	0.421305	0.407364	0.437696	0.520994
STK10	1800	8.33108e-11	2.88253e-10	0.518364	0.51043	0.498027	0.504251	0.502077	0.477864	0.509779	0.503451	0.487106	0.513243	0.485799	0.487119	0.480061	0.416111	0.492939	0.517693	0.500274	0.447357	0.485651	0.521558	0.484162	0.512256	0.503643	0.492308	0.507473	0.429109
FAM173A	1800	2.6261e-08	7.929e-08	0.543736	0.450603	0.486729	0.512253	0.441281	0.478015	0.464817	0.489074	0.438875	0.525124	0.49158	0.511434	0.48831	0.536981	0.276763	0.400202	0.447571	0.437205	0.454228	0.517575	0.388401	0.545032	0.460378	0.481144	0.51403	0.396963
FUT4	1800	1.58449e-05	4.00039e-05	0.504162	0.499194	0.495532	0.495431	0.493781	0.493981	0.487111	0.50443	0.491126	0.500718	0.491385	0.484484	0.49372	0.482289	0.499923	0.477794	0.500926	0.491483	0.492899	0.48488	0.500178	0.496046	0.480051	0.496776	0.501389	0.476111
RP11-278H7.1	1800	0.000115412	0.000273451	0.503189	0.501043	0.502621	0.503073	0.502304	0.495931	0.503014	0.503322	0.502972	0.501932	0.502857	0.503322	0.501271	0.503322	0.501065	0.503322	0.499109	0.503322	0.503322	0.502344	0.49481	0.503322	0.503322	0.5014	0.500262	0.503322
ZNF543	1800	0.00012646	0.000298214	0.498855	0.494231	0.49983	0.508794	0.489077	0.485429	0.491307	0.48463	0.484141	0.502624	0.499454	0.496941	0.490743	0.493907	0.495804	0.496443	0.495697	0.508224	0.508167	0.488614	0.490013	0.50107	0.48689	0.465495	0.483385	0.511074
SLC35E3	1801	1.1323e-27	7.50578e-27	0.520741	0.464474	0.52541	0.570541	0.47377	0.462122	0.472426	0.474646	0.502101	0.535109	0.510291	0.537043	0.483118	0.528098	0.505915	0.404854	0.470909	0.551658	0.563615	0.51718	0.494818	0.495031	0.416572	0.45305	0.51298	0.459737
RBM15	1801	8.48831e-09	2.63314e-08	0.501568	0.484933	0.510378	0.521175	0.481282	0.455454	0.508062	0.495925	0.505779	0.514016	0.497768	0.508488	0.489622	0.496181	0.511103	0.493056	0.49878	0.501645	0.512364	0.516646	0.489251	0.49993	0.453508	0.442046	0.487003	0.475763
DGCR5	1801	1.4005e-08	4.281e-08	0.499447	0.496552	0.494556	0.510571	0.468863	0.427628	0.504628	0.47435	0.487257	0.505903	0.485134	0.511074	0.445158	0.510004	0.484598	0.511074	0.498397	0.510358	0.509171	0.497433	0.490051	0.475716	0.500781	0.497792	0.422484	0.511074
KDM4C	1803	0.000690834	0.00153731	0.504511	0.508456	0.49927	0.49671	0.483974	0.489783	0.490411	0.476285	0.475472	0.503253	0.472732	0.494181	0.476808	0.476276	0.494806	0.429676	0.476167	0.487263	0.486626	0.497082	0.349859	0.419586	0.491042	0.485118	0.502599	0.469736
SREK1IP1	1803	0.00232617	0.00494416	0.446926	0.446816	0.453406	0.531956	0.41449	0.487419	0.469365	0.366397	0.506376	0.507038	0.506812	0.472743	0.525106	0.42477	0.45292	0.352535	0.485321	0.51505	0.499602	0.458591	0.410905	0.428221	0.448116	0.459487	0.522305	0.391773
TRO	1804	5.91389e-30	4.21776e-29	0.521672	0.497916	0.522702	0.538624	0.511307	0.451607	0.509192	0.50458	0.498558	0.521419	0.516832	0.512183	0.455041	0.518355	0.508193	0.515563	0.503997	0.535994	0.534151	0.514368	0.474865	0.508282	0.504779	0.501727	0.454151	0.501629
TMEM94	1805	4.16434e-21	2.22885e-20	0.523787	0.468101	0.511065	0.535858	0.478655	0.458658	0.492303	0.49786	0.493014	0.51526	0.502793	0.450845	0.465722	0.444924	0.513266	0.475871	0.484722	0.520159	0.528324	0.506178	0.469467	0.511869	0.454011	0.440013	0.503434	0.474988
MXRA7	1805	3.91133e-15	1.64205e-14	0.521494	0.463012	0.403981	0.535492	0.368094	0.397692	0.394596	0.331633	0.438972	0.489555	0.334422	0.400838	0.420722	0.361078	0.41895	0.45295	0.497732	0.540486	0.513971	0.39336	0.47569	0.507385	0.400159	0.465024	0.429336	0.277156
ZC3HAV1L	1805	0.0155426	0.0304213	0.500004	0.497727	0.500833	0.503375	0.498029	0.495565	0.503566	0.501082	0.492309	0.500629	0.501548	0.494119	0.496205	0.497921	0.499914	0.503876	0.496165	0.501716	0.50195	0.503876	0.496793	0.500543	0.503876	0.484721	0.503876	0.503876
ARPC4	1806	3.07187e-20	1.59456e-19	0.566535	0.497461	0.394574	0.365537	0.333651	0.365616	0.424176	0.459533	0.417149	0.517705	0.297163	0.31261	0.386026	0.376914	0.475054	0.383278	0.406843	0.213009	0.295092	0.439207	0.452536	0.493361	0.358219	0.393925	0.409681	0.387106
SBDS	1806	4.86082e-09	1.52729e-08	0.340088	0.45165	0.203953	0.561774	0.288856	0.38014	0.275816	0.267407	0.251872	0.46991	0.370261	0.317714	0.276548	0.349494	0.262364	0.201685	0.327662	0.542194	0.587393	0.173997	0.321616	0.254744	0.327054	0.345874	0.412884	0.219839
TSSC1	1806	3.58538e-07	1.01254e-06	0.460435	0.40454	0.461788	0.53659	0.417879	0.398788	0.479244	0.487891	0.424591	0.53286	0.472489	0.51047	0.416397	0.513108	0.439469	0.459854	0.432171	0.465851	0.50118	0.488974	0.431673	0.500046	0.441577	0.382962	0.421241	0.352697
RP11-431N15.2	1806	0.00100298	0.00219112	0.503209	0.500007	0.503409	0.503876	0.5021	0.494024	0.503876	0.503178	0.498974	0.499705	0.502945	0.497053	0.498764	0.503337	0.503309	0.502543	0.500367	0.503153	0.502913	0.50289	0.498213	0.502217	0.503876	0.492366	0.473208	0.503876
GGT7	1807	4.60915e-24	2.72834e-23	0.498815	0.432394	0.444456	0.538344	0.440605	0.450948	0.450886	0.484459	0.400279	0.511039	0.456157	0.504358	0.433742	0.528668	0.472129	0.468047	0.461346	0.531638	0.532008	0.49478	0.419539	0.484798	0.417006	0.3723	0.454895	0.438617
AZI2	1807	3.07841e-20	1.59754e-19	0.560992	0.527338	0.500169	0.477348	0.430975	0.382672	0.476349	0.466443	0.455343	0.517347	0.456573	0.471867	0.423412	0.483421	0.464834	0.463528	0.43754	0.460559	0.497662	0.415717	0.427871	0.472394	0.392536	0.381299	0.441188	0.423287
RBM33	1807	1.41805e-06	3.84091e-06	0.46797	0.451874	0.505473	0.53428	0.439852	0.409998	0.508757	0.409343	0.463907	0.510922	0.469766	0.499499	0.430656	0.467143	0.500358	0.461307	0.479031	0.519596	0.52161	0.540938	0.467776	0.506506	0.501712	0.46483	0.441263	0.498813
TAF3	1808	2.30456e-07	6.58913e-07	0.530611	0.490837	0.531581	0.522988	0.4765	0.377108	0.523712	0.480513	0.5065	0.527999	0.48386	0.468258	0.439383	0.430359	0.501249	0.477923	0.479608	0.470573	0.50415	0.520978	0.46487	0.494794	0.467658	0.470388	0.414657	0.486347
ZNF276	1808	0.000186746	0.000435662	0.505815	0.491059	0.495886	0.518983	0.479704	0.43071	0.482144	0.473515	0.490217	0.521955	0.481405	0.513233	0.40851	0.467088	0.47502	0.483073	0.445409	0.51438	0.514546	0.513325	0.444175	0.516402	0.49829	0.467224	0.469427	0.501629
MRFAP1L1	1809	1.32202e-35	1.10888e-34	0.518542	0.459253	0.506792	0.588852	0.455267	0.496134	0.496091	0.451642	0.491738	0.533102	0.509246	0.538737	0.502627	0.512719	0.497847	0.472867	0.45718	0.561569	0.560574	0.501323	0.438716	0.503467	0.448074	0.464689	0.508662	0.448252
ZNF667	1809	2.31138e-22	1.29003e-21	0.47713	0.469119	0.499995	0.530622	0.449819	0.43845	0.465061	0.432901	0.414046	0.499487	0.490048	0.510973	0.427297	0.504091	0.486017	0.48887	0.452006	0.531787	0.529423	0.491496	0.441214	0.471757	0.45643	0.399757	0.454657	0.50655
AKAP11	1809	4.59723e-21	2.45541e-20	0.5509	0.507746	0.517117	0.557439	0.517353	0.448915	0.528925	0.505562	0.437869	0.518356	0.5223	0.488511	0.457961	0.469163	0.464573	0.344979	0.467133	0.549843	0.548656	0.541999	0.492603	0.51568	0.48245	0.409181	0.50177	0.276317
AC007405.6	1809	6.75603e-16	2.93684e-15	0.500877	0.472617	0.459438	0.52001	0.451462	0.477482	0.45351	0.48827	0.475507	0.492714	0.46249	0.518616	0.471242	0.517813	0.474004	0.463411	0.509164	0.520328	0.521041	0.418449	0.473719	0.429123	0.451396	0.487549	0.487842	0.465575
AHCY	1810	4.92985e-11	1.72524e-10	0.495969	0.392828	0.392262	0.55426	0.346316	0.397307	0.355421	0.470272	0.384048	0.510785	0.366575	0.471774	0.418104	0.504341	0.445652	0.497537	0.410173	0.418331	0.493156	0.432886	0.386187	0.545654	0.224705	0.304724	0.540407	0.468882
GALNT9	1810	0.0109022	0.0216553	0.491047	0.501631	0.499019	0.502769	0.487267	0.502153	0.50184	0.499972	0.497497	0.502769	0.496241	0.502769	0.499195	0.502228	0.49881	0.501435	0.501363	0.502769	0.502769	0.496888	0.492846	0.502769	0.501024	0.500849	0.499691	0.502769
DPF2	1811	8.00314e-18	3.76414e-17	0.534925	0.502508	0.467439	0.548911	0.480548	0.424178	0.450455	0.484644	0.436799	0.497282	0.469521	0.490219	0.442588	0.467482	0.517608	0.374722	0.439501	0.532146	0.537227	0.479095	0.474084	0.500856	0.427175	0.393117	0.459447	0.386743
ALDH18A1	1812	6.41183e-22	3.52668e-21	0.528901	0.500677	0.471108	0.542919	0.479082	0.387977	0.516022	0.506917	0.485059	0.525649	0.383688	0.478065	0.403374	0.495289	0.49985	0.504376	0.485334	0.51818	0.519779	0.519968	0.425003	0.521572	0.489522	0.471641	0.44593	0.463344
VSX1	1812	6.58297e-05	0.000158896	0.502769	0.502769	0.498089	0.502269	0.502006	0.502153	0.492568	0.496134	0.486267	0.501847	0.500903	0.502769	0.501746	0.501686	0.485253	0.500766	0.501365	0.502769	0.502769	0.494941	0.501336	0.494417	0.497527	0.48357	0.502769	0.460117
CHRNA10	1812	0.00264521	0.00559961	0.503341	0.502283	0.502467	0.503127	0.502859	0.495573	0.502015	0.502128	0.502126	0.502485	0.501548	0.502898	0.499275	0.501717	0.502185	0.502544	0.500376	0.501711	0.502921	0.503876	0.502463	0.500528	0.503876	0.500045	0.500819	0.489701
PCDHGA7	1812	0.00328946	0.00689994	0.499448	0.496701	0.500275	0.503322	0.503068	0.495919	0.50084	0.499479	0.499446	0.499602	0.502389	0.502349	0.49718	0.501163	0.498788	0.496647	0.498404	0.502595	0.50236	0.501368	0.496225	0.501646	0.50158	0.499483	0.500241	0.488973
FUT11	1812	0.00920105	0.0184625	0.504283	0.507384	0.491715	0.510538	0.485442	0.497716	0.506757	0.482333	0.478699	0.515108	0.473984	0.481576	0.497325	0.411236	0.491082	0.446858	0.507552	0.491125	0.503918	0.493068	0.508293	0.497154	0.491751	0.482377	0.507674	0.447034
MRPL50	1813	6.94636e-17	3.14158e-16	0.461871	0.505757	0.471042	0.575575	0.478587	0.485371	0.457554	0.462137	0.432311	0.505811	0.52653	0.52612	0.51015	0.517289	0.473682	0.507176	0.403458	0.495371	0.5572	0.435834	0.440594	0.490828	0.384566	0.381728	0.546637	0.478453
MBD1	1813	2.84562e-16	1.25645e-15	0.50991	0.477808	0.48838	0.544363	0.431979	0.429731	0.528463	0.476408	0.459119	0.517978	0.47968	0.498319	0.44837	0.471006	0.490187	0.478926	0.468239	0.514978	0.537727	0.526017	0.478576	0.512771	0.49278	0.385859	0.497432	0.492913
CAB39	1813	3.41215e-11	1.2046e-10	0.542871	0.49718	0.48162	0.491622	0.437888	0.43813	0.495295	0.465081	0.475984	0.534058	0.501569	0.500222	0.45123	0.451741	0.480866	0.374343	0.438819	0.445389	0.45086	0.530441	0.451032	0.515991	0.455612	0.454722	0.473554	0.449834
UBAC2	1813	0.000296902	0.000682311	0.522658	0.468926	0.477293	0.429235	0.464133	0.475757	0.434194	0.506151	0.417883	0.498145	0.443533	0.466492	0.456161	0.424793	0.516232	0.522267	0.428191	0.34005	0.370483	0.453282	0.4286	0.45419	0.352906	0.371546	0.515324	0.474482
HAUS2	1813	0.00102991	0.00224901	0.519452	0.506564	0.471418	0.51399	0.480376	0.433094	0.494743	0.457468	0.488099	0.506732	0.522839	0.497907	0.481405	0.477645	0.460702	0.410669	0.505808	0.447068	0.477159	0.50464	0.490431	0.49163	0.39974	0.380999	0.486545	0.448394
UBE2O	1814	1.5618e-12	5.86978e-12	0.512038	0.456783	0.499759	0.528563	0.466886	0.421793	0.501792	0.477648	0.484892	0.521427	0.496878	0.510735	0.429459	0.491798	0.493237	0.484122	0.475815	0.521495	0.528019	0.516129	0.480557	0.51285	0.495281	0.477785	0.430786	0.512799
MIB2	1814	4.98417e-08	1.48086e-07	0.501572	0.462015	0.465612	0.52117	0.441043	0.452753	0.466647	0.473308	0.462414	0.506386	0.424185	0.489516	0.440691	0.476566	0.491336	0.466578	0.46963	0.521663	0.50831	0.468593	0.47974	0.470846	0.428369	0.441878	0.444232	0.518146
XXbac-BPG252P9.10	1814	0.0216798	0.0419604	0.502814	0.492401	0.497299	0.505517	0.488572	0.489387	0.48945	0.498847	0.493649	0.502987	0.493096	0.501261	0.500729	0.503172	0.493836	0.487042	0.507101	0.510434	0.507521	0.493877	0.490967	0.501691	0.48076	0.49067	0.507202	0.499383
POLR2D	1815	1.45459e-35	1.21659e-34	0.536852	0.4751	0.516727	0.572328	0.42232	0.402608	0.506206	0.480851	0.488761	0.524253	0.501499	0.533351	0.460626	0.522692	0.489417	0.441681	0.428475	0.514197	0.555132	0.53	0.44314	0.498246	0.436277	0.359734	0.48808	0.500253
ELMOD3	1815	7.36539e-12	2.69018e-11	0.522744	0.47794	0.501874	0.536953	0.442357	0.453446	0.455036	0.433491	0.494322	0.519954	0.496678	0.500698	0.429779	0.494419	0.492842	0.475129	0.456813	0.545682	0.539145	0.498235	0.460264	0.50132	0.45642	0.465999	0.46747	0.483863
SIPA1	1815	0.000464859	0.00105282	0.507326	0.494903	0.453386	0.416338	0.474804	0.502003	0.495462	0.506389	0.447128	0.504477	0.452116	0.381143	0.504455	0.329471	0.505452	0.466809	0.495966	0.415602	0.406531	0.502723	0.504933	0.500546	0.491593	0.484045	0.51052	0.454358
PSMD10	1816	4.50082e-20	2.32393e-19	0.55484	0.525826	0.494503	0.543717	0.463251	0.419575	0.479225	0.4553	0.483852	0.525758	0.497938	0.512934	0.429388	0.463871	0.480666	0.389248	0.476439	0.511815	0.508502	0.488769	0.438712	0.465842	0.392726	0.406423	0.463669	0.413384
DNA2	1816	8.95599e-09	2.77401e-08	0.508544	0.4901	0.509065	0.512876	0.490341	0.42351	0.508865	0.498222	0.507468	0.499924	0.476127	0.502358	0.49617	0.502154	0.502555	0.501133	0.490157	0.492994	0.496193	0.511499	0.499046	0.514396	0.459402	0.435171	0.496182	0.500111
ATP6V0B	1816	0.00599552	0.012222	0.418344	0.225957	0.330032	0.218517	0.287869	0.320429	0.434042	0.542152	0.3794	0.505605	0.323538	0.525151	0.264445	0.505683	0.38177	0.228494	0.397428	0.0798991	0.163291	0.452687	0.358536	0.502083	0.363482	0.420576	0.29365	0.51166
GEMIN5	1817	1.91971e-11	6.86238e-11	0.502246	0.478928	0.495136	0.52399	0.476139	0.468897	0.493037	0.487776	0.480702	0.510582	0.490945	0.508565	0.467057	0.480803	0.491622	0.492193	0.472151	0.516728	0.518905	0.50373	0.465839	0.491791	0.48463	0.476785	0.486035	0.517988
AC140912.1	1817	2.14002e-09	6.89538e-09	0.507736	0.507921	0.495486	0.510827	0.500259	0.503473	0.507702	0.50139	0.496094	0.503623	0.497672	0.480473	0.506497	0.496659	0.481889	0.506439	0.502007	0.511074	0.511074	0.492475	0.468834	0.471063	0.505889	0.490172	0.508061	0.441164
FLNB	1817	0.000786795	0.00174	0.509568	0.511718	0.505192	0.510692	0.482479	0.478802	0.50238	0.456862	0.45762	0.502943	0.493735	0.465994	0.481309	0.324677	0.498129	0.388924	0.492418	0.488415	0.501958	0.462207	0.484763	0.492917	0.493874	0.47041	0.501294	0.435722
PDZD7	1818	0.0484902	0.0897953	0.500543	0.497516	0.501771	0.501879	0.498542	0.49865	0.502018	0.499344	0.500022	0.503876	0.498756	0.50096	0.499291	0.501718	0.500491	0.45391	0.501067	0.502437	0.502923	0.496044	0.496802	0.503876	0.503876	0.498129	0.500812	0.489701
PRIM2	1819	4.70668e-20	2.42716e-19	0.528502	0.516722	0.504196	0.520474	0.494875	0.394687	0.509339	0.49725	0.503645	0.507338	0.492181	0.506222	0.483086	0.515317	0.50152	0.504743	0.462267	0.492721	0.503974	0.510889	0.478538	0.520467	0.406903	0.371512	0.483056	0.468407
NRSN2	1820	8.05862e-26	5.02786e-25	0.488144	0.436706	0.448589	0.535596	0.448837	0.467604	0.439163	0.474817	0.386211	0.503602	0.384279	0.478892	0.471743	0.480737	0.455642	0.455273	0.46314	0.523649	0.536855	0.448021	0.443518	0.477635	0.43487	0.364822	0.476068	0.377836
RP11-326G21.1	1820	0.0125289	0.0247354	0.495573	0.491	0.49906	0.506996	0.492654	0.501691	0.497884	0.50324	0.502166	0.502152	0.498457	0.504225	0.503919	0.505659	0.501524	0.504557	0.504916	0.508357	0.509557	0.506634	0.497844	0.49555	0.494993	0.497257	0.51052	0.51052
CCDC62	1820	0.0484902	0.0897953	0.502677	0.502512	0.50294	0.502882	0.499057	0.500495	0.501095	0.500736	0.502476	0.503876	0.501553	0.503388	0.496214	0.503337	0.502184	0.501214	0.497587	0.502429	0.501956	0.50193	0.501049	0.502217	0.503876	0.50196	0.497775	0.503876
APOO	1821	9.31389e-30	6.59669e-29	0.459229	0.357656	0.418842	0.580761	0.335709	0.308276	0.454734	0.410449	0.424038	0.510889	0.451223	0.544703	0.374097	0.550405	0.438641	0.517731	0.489966	0.550155	0.538979	0.499995	0.390938	0.480616	0.336281	0.354526	0.386439	0.431767
ZNF451	1821	4.6328e-19	2.29822e-18	0.548123	0.527766	0.512129	0.55822	0.523938	0.411436	0.495488	0.463362	0.494139	0.519066	0.524982	0.519941	0.426274	0.475952	0.503308	0.345907	0.468262	0.536258	0.537273	0.519784	0.458166	0.522169	0.43618	0.465163	0.436126	0.361747
DPY19L2	1821	6.81749e-18	3.21979e-17	0.506569	0.503332	0.501052	0.522236	0.486798	0.495495	0.506763	0.494373	0.498449	0.51301	0.488569	0.505239	0.493898	0.509591	0.50371	0.518687	0.485241	0.523256	0.523256	0.520284	0.482977	0.493285	0.499596	0.452915	0.50498	0.455086
UBR1	1821	1.43571e-11	5.16647e-11	0.511386	0.488108	0.491337	0.532391	0.475365	0.463134	0.507695	0.453821	0.471505	0.509588	0.521857	0.491843	0.471191	0.462797	0.495403	0.45144	0.50319	0.519548	0.523599	0.511928	0.473714	0.522272	0.472596	0.425189	0.465891	0.379022
DERL3	1821	0.0494336	0.0914926	0.503234	0.499207	0.494375	0.491208	0.475787	0.492439	0.499803	0.497462	0.498478	0.497963	0.478371	0.482066	0.497279	0.494181	0.495981	0.499769	0.503732	0.482869	0.456531	0.50248	0.495952	0.502769	0.464351	0.460379	0.501369	0.50443
MMADHC	1822	2.22641e-14	9.06994e-14	0.569442	0.469357	0.493426	0.536897	0.456329	0.4704	0.451935	0.48724	0.414906	0.513299	0.542251	0.438173	0.498728	0.460466	0.493653	0.509741	0.479522	0.347005	0.506135	0.420407	0.460065	0.448961	0.417357	0.383774	0.449144	0.490302
GINS3	1822	4.49224e-13	1.72927e-12	0.521232	0.498824	0.512497	0.524198	0.472677	0.445901	0.515073	0.489821	0.509209	0.506227	0.49106	0.503092	0.494654	0.51422	0.496849	0.524684	0.453033	0.509433	0.509626	0.519947	0.483048	0.511476	0.422434	0.44164	0.517705	0.489385
RP11-346D14.1	1822	0.00100298	0.00219112	0.503343	0.503649	0.50341	0.503876	0.503116	0.500491	0.503256	0.503181	0.501425	0.502945	0.50294	0.502906	0.501838	0.502258	0.49993	0.493223	0.50178	0.503876	0.503876	0.502903	0.498222	0.500546	0.503876	0.498129	0.503876	0.489701
HSPA4	1824	1.09864e-18	5.36948e-18	0.480382	0.485406	0.493179	0.570834	0.456419	0.419099	0.507027	0.48948	0.481199	0.540571	0.501102	0.49048	0.438803	0.501513	0.49089	0.492903	0.485675	0.457812	0.519093	0.54616	0.452659	0.492663	0.453935	0.450927	0.42603	0.462917
CTNNBIP1	1824	4.82562e-18	2.29548e-17	0.519188	0.330181	0.462628	0.555829	0.412785	0.350119	0.479916	0.50479	0.444088	0.523716	0.530413	0.485772	0.413624	0.419471	0.480497	0.393498	0.468001	0.457541	0.516328	0.52069	0.474296	0.527789	0.396202	0.393671	0.414216	0.399794
SHC4	1824	7.4915e-11	2.60082e-10	0.495816	0.511244	0.457961	0.516243	0.435931	0.466054	0.484783	0.425827	0.453936	0.502757	0.50178	0.511542	0.407849	0.51405	0.422613	0.406687	0.504473	0.518272	0.517284	0.50464	0.490511	0.506654	0.48076	0.456586	0.493807	0.321721
NYAP2	1824	0.00782445	0.0157884	0.502082	0.501759	0.502215	0.501965	0.50196	0.467939	0.501906	0.502215	0.502215	0.502215	0.502215	0.502215	0.484796	0.502215	0.501081	0.502215	0.496586	0.502215	0.502215	0.502215	0.500797	0.502215	0.502215	0.500289	0.465425	0.502215
ZNF214	1824	0.0103649	0.0207045	0.500168	0.500797	0.493685	0.503928	0.499867	0.502893	0.494264	0.492253	0.500228	0.500733	0.498853	0.501516	0.502393	0.502271	0.494305	0.5031	0.49743	0.50443	0.503476	0.499549	0.497361	0.496106	0.488753	0.494863	0.50443	0.47608
RP11-401P9.5	1824	0.0171596	0.0334935	0.502944	0.502963	0.503173	0.503376	0.503112	0.455167	0.502632	0.503178	0.502823	0.50156	0.503876	0.5029	0.429649	0.500095	0.499918	0.472497	0.490543	0.503876	0.503876	0.503876	0.476913	0.500543	0.503876	0.501956	0.497721	0.503876
LIN7C	1825	5.05446e-12	1.86273e-11	0.534057	0.523084	0.48809	0.533174	0.511264	0.431142	0.47984	0.435275	0.438054	0.515657	0.489929	0.495216	0.435575	0.470976	0.466315	0.442664	0.4407	0.498742	0.515708	0.498009	0.431264	0.47034	0.433743	0.401555	0.465813	0.338364
CTC-498J12.1	1825	0.000308174	0.000705683	0.498818	0.496222	0.50138	0.50443	0.501131	0.493644	0.497594	0.496377	0.500919	0.499775	0.498366	0.503448	0.499302	0.502267	0.488006	0.50443	0.503725	0.50443	0.50443	0.497569	0.488804	0.487685	0.499186	0.498685	0.50443	0.50443
PHACTR2	1825	0.0112112	0.0222432	0.503498	0.501688	0.444354	0.46164	0.495291	0.502892	0.452394	0.475433	0.500223	0.497465	0.499302	0.220693	0.500849	0.175674	0.486908	0.436971	0.503029	0.412657	0.464123	0.443624	0.495927	0.492702	0.415442	0.500603	0.50443	0.476048
LMBR1	1826	2.6858e-28	1.81562e-27	0.451622	0.43849	0.482004	0.550942	0.452168	0.420516	0.507405	0.450901	0.446835	0.51925	0.457768	0.515719	0.426561	0.338561	0.454247	0.474097	0.473307	0.539237	0.547982	0.529894	0.474335	0.500476	0.485718	0.464432	0.477434	0.48717
EXOC2	1826	1.52056e-12	5.72005e-12	0.522051	0.5118	0.492026	0.516814	0.501603	0.459308	0.500102	0.482519	0.490688	0.518653	0.497975	0.487665	0.478148	0.440267	0.492866	0.452955	0.486218	0.501985	0.511853	0.506108	0.48761	0.521415	0.469359	0.474677	0.477172	0.449565
PRR34-AS1	1826	5.86697e-07	1.63323e-06	0.518458	0.516384	0.477087	0.506842	0.404644	0.40545	0.509428	0.410085	0.497982	0.506605	0.454489	0.52493	0.475326	0.509968	0.470736	0.428977	0.493953	0.454605	0.468712	0.47292	0.47407	0.479202	0.508815	0.464471	0.454986	0.452428
RP11-315A16.1	1826	2.11935e-06	5.67608e-06	0.473563	0.495074	0.491564	0.50866	0.436478	0.503892	0.475299	0.357905	0.437189	0.495368	0.489841	0.509413	0.50585	0.509413	0.486801	0.498756	0.332675	0.509413	0.509413	0.498606	0.466911	0.492672	0.460803	0.429388	0.509413	0.467078
ATP2C2	1826	0.00100298	0.00219112	0.503344	0.499551	0.502939	0.503876	0.503369	0.498029	0.503876	0.503876	0.503177	0.502955	0.49923	0.503391	0.488565	0.503876	0.4988	0.501211	0.501775	0.503148	0.501958	0.503876	0.502444	0.497228	0.503876	0.50196	0.494724	0.503876
DNAJA4	1827	6.70951e-20	3.44007e-19	0.519164	0.49175	0.504034	0.503623	0.49035	0.478074	0.511797	0.505835	0.505751	0.510775	0.490797	0.496756	0.489209	0.468932	0.501378	0.441748	0.503647	0.482323	0.487458	0.506106	0.4995	0.511595	0.506378	0.504752	0.494093	0.452871
NGLY1	1827	2.11952e-19	1.06747e-18	0.553467	0.50239	0.496526	0.543858	0.433331	0.396721	0.501338	0.457153	0.440072	0.505951	0.417767	0.548639	0.429642	0.508549	0.481845	0.511842	0.453697	0.499634	0.526313	0.464425	0.448068	0.458137	0.422586	0.329013	0.487119	0.45602
SOWAHA	1827	2.17069e-05	5.42222e-05	0.504506	0.501656	0.505477	0.506393	0.502854	0.50113	0.500463	0.502815	0.500364	0.502964	0.503394	0.50616	0.499503	0.506645	0.504401	0.476694	0.50456	0.505925	0.506645	0.503697	0.503811	0.503296	0.501447	0.493302	0.506645	0.492549
ITPK1	1827	9.21294e-05	0.000220325	0.516302	0.517884	0.453031	0.492894	0.479357	0.459791	0.401181	0.460157	0.483947	0.509453	0.445378	0.523297	0.47265	0.48289	0.424465	0.26955	0.410067	0.48385	0.480374	0.460263	0.484816	0.513309	0.323246	0.438568	0.494378	0.322291
SFRP4	1827	0.000108971	0.000258789	0.506584	0.450011	0.472319	0.507896	0.454208	0.503304	0.387766	0.318897	0.44966	0.4912	0.500076	0.493064	0.505843	0.500806	0.351056	0.50809	0.498925	0.508698	0.509413	0.414783	0.49389	0.44382	0.375427	0.4101	0.509413	0.25265
PDE6B	1827	0.000188941	0.000440684	0.49699	0.479155	0.483455	0.492876	0.47648	0.498318	0.488912	0.498037	0.502519	0.502569	0.481845	0.510038	0.49331	0.50301	0.486271	0.473319	0.476378	0.490296	0.474901	0.485156	0.482412	0.485513	0.467148	0.501045	0.501451	0.51052
TSG101	1828	8.24293e-20	4.21152e-19	0.573696	0.527683	0.464961	0.533392	0.530505	0.408903	0.44208	0.465278	0.406805	0.530748	0.491122	0.461167	0.411661	0.459281	0.454648	0.463964	0.402985	0.449724	0.526756	0.434647	0.430818	0.474776	0.398302	0.391531	0.361807	0.399019
ATP2C1	1828	7.51095e-05	0.00018055	0.528136	0.507256	0.476181	0.512502	0.516258	0.504613	0.475803	0.451539	0.451226	0.528029	0.445218	0.496255	0.50424	0.428299	0.451734	0.321965	0.470828	0.509576	0.502567	0.497092	0.466258	0.509439	0.410969	0.421384	0.534768	0.442367
MYO5B	1828	0.0488271	0.0903864	0.497086	0.503195	0.494277	0.503131	0.488133	0.496497	0.501407	0.440022	0.453389	0.499239	0.490366	0.502413	0.500298	0.502255	0.472868	0.497871	0.463248	0.501714	0.503876	0.502901	0.499626	0.493872	0.503876	0.461657	0.503876	0.503876
CPSF7	1829	9.39789e-12	3.41488e-11	0.521626	0.485691	0.488667	0.537764	0.482169	0.412548	0.465182	0.506725	0.45508	0.499718	0.462518	0.499012	0.437334	0.48053	0.516079	0.447991	0.429208	0.510642	0.52742	0.46263	0.443012	0.480587	0.422622	0.398299	0.470816	0.424585
RP11-428J1.4	1829	0.00328946	0.00689994	0.502789	0.50127	0.502386	0.503322	0.501797	0.5024	0.500849	0.50088	0.500165	0.501934	0.500995	0.501375	0.501789	0.50116	0.500502	0.503322	0.500516	0.503322	0.503322	0.503322	0.497646	0.503322	0.499837	0.497569	0.503322	0.503322
AP000230.1	1830	0.00700997	0.0142065	0.500399	0.485181	0.482986	0.503627	0.497532	0.474652	0.502012	0.498642	0.493357	0.499227	0.488959	0.503391	0.469611	0.501719	0.479597	0.500551	0.491919	0.503876	0.503876	0.497023	0.485482	0.487205	0.503876	0.484712	0.47632	0.461351
FZD4	1832	0.0224817	0.0433161	0.50239	0.502641	0.501447	0.503072	0.502306	0.5024	0.496841	0.500175	0.501571	0.500082	0.500995	0.471179	0.501283	0.249567	0.499371	0.499328	0.499119	0.501159	0.503322	0.492577	0.496244	0.5	0.50158	0.501405	0.503322	0.489131
LTN1	1833	5.71194e-20	2.93669e-19	0.540789	0.511589	0.538234	0.561749	0.515879	0.441598	0.501953	0.491407	0.446736	0.519439	0.486927	0.484262	0.426643	0.485476	0.505896	0.373202	0.453113	0.50012	0.546439	0.543613	0.481084	0.525306	0.48164	0.427058	0.437356	0.454707
CALCOCO2	1833	1.39081e-19	7.05322e-19	0.547034	0.525807	0.362238	0.473582	0.386022	0.459234	0.392395	0.392206	0.41349	0.516793	0.457458	0.290546	0.448549	0.252973	0.442891	0.302073	0.449648	0.420084	0.450391	0.444244	0.452655	0.40474	0.354234	0.307974	0.53306	0.352571
LSM11	1833	0.000722981	0.00160477	0.504919	0.499927	0.501461	0.508013	0.487144	0.483185	0.503775	0.495642	0.504263	0.505421	0.49989	0.50086	0.49537	0.499296	0.493712	0.498636	0.498744	0.501983	0.506681	0.504673	0.490893	0.505506	0.481269	0.495384	0.504453	0.51052
STARD8	1833	0.0276978	0.0529081	0.501281	0.50085	0.502215	0.49897	0.501452	0.500672	0.500354	0.502215	0.502215	0.502215	0.498942	0.49246	0.501704	0.408391	0.499955	0.502215	0.502215	0.50077	0.495514	0.502215	0.499378	0.500535	0.498722	0.498371	0.502215	0.502215
TSC1	1834	6.68064e-10	2.2078e-09	0.507292	0.49616	0.504056	0.527361	0.493092	0.476583	0.502403	0.486152	0.481563	0.522102	0.509162	0.508432	0.473668	0.480779	0.498376	0.444355	0.490551	0.513182	0.524792	0.509298	0.480365	0.520798	0.482693	0.480511	0.471965	0.408559
RP11-2E11.6	1834	0.000366676	0.000835163	0.504489	0.504726	0.504453	0.505589	0.503295	0.499953	0.504856	0.501899	0.503646	0.504689	0.503762	0.502684	0.502513	0.50555	0.504394	0.504096	0.501904	0.504635	0.506091	0.505118	0.494808	0.504435	0.504354	0.502273	0.503034	0.491947
MARK2	1835	2.25486e-08	6.83533e-08	0.529012	0.50203	0.506069	0.523846	0.49498	0.430313	0.492178	0.50319	0.454661	0.520815	0.493221	0.498144	0.443551	0.477049	0.515428	0.422069	0.459713	0.50354	0.506309	0.503411	0.469738	0.508595	0.46826	0.42616	0.447364	0.483689
TRIM14	1835	4.34005e-08	1.29399e-07	0.502488	0.476881	0.486347	0.483326	0.463797	0.482784	0.451707	0.446658	0.468754	0.501742	0.483573	0.520841	0.462305	0.512206	0.45727	0.478433	0.429314	0.47683	0.46223	0.498985	0.464138	0.506648	0.442076	0.458698	0.511285	0.386632
NCOA7	1835	1.58198e-05	3.99502e-05	0.518453	0.51718	0.50698	0.495175	0.507738	0.493467	0.482922	0.461453	0.477289	0.50844	0.514684	0.364155	0.495416	0.299975	0.485158	0.146093	0.468718	0.488539	0.494879	0.454103	0.485798	0.437909	0.473059	0.480988	0.495322	0.400791
CWC27	1836	5.09811e-28	3.41816e-27	0.485725	0.438031	0.502226	0.588444	0.411609	0.415033	0.494538	0.474607	0.476053	0.523623	0.531223	0.515471	0.4486	0.525544	0.480679	0.53737	0.431089	0.514051	0.57554	0.51642	0.399955	0.455594	0.45227	0.407672	0.451508	0.498877
LINC00094	1837	8.5386e-26	5.32247e-25	0.466733	0.471847	0.480567	0.540466	0.455749	0.446387	0.4526	0.490001	0.447144	0.516743	0.472616	0.499645	0.445582	0.503323	0.468243	0.506918	0.485235	0.530426	0.540673	0.439645	0.44904	0.448886	0.43384	0.446583	0.459267	0.467663
RP11-192H23.4	1837	0.00974935	0.0195359	0.50435	0.491909	0.503005	0.506348	0.488969	0.486277	0.496568	0.498114	0.499808	0.503281	0.482893	0.502598	0.485539	0.498672	0.505489	0.500914	0.492789	0.505291	0.50404	0.494223	0.487798	0.500491	0.479489	0.489849	0.490611	0.508859
ECE1	1838	2.00514e-08	6.09366e-08	0.467945	0.46009	0.461896	0.514076	0.414972	0.495831	0.43071	0.392904	0.461172	0.490266	0.38002	0.238332	0.508097	0.158017	0.447287	0.454842	0.492517	0.513788	0.514676	0.401833	0.498538	0.465209	0.391642	0.445266	0.492438	0.378374
AC003991.3	1838	0.0109022	0.0216553	0.500241	0.500264	0.499017	0.502769	0.496415	0.458694	0.498747	0.49439	0.501713	0.501378	0.496241	0.502282	0.471556	0.501688	0.499952	0.500769	0.502769	0.502769	0.50181	0.499835	0.498506	0.501106	0.502769	0.498929	0.475219	0.502769
COG3	1838	0.0222809	0.0430343	0.505522	0.505237	0.477608	0.510449	0.487981	0.480087	0.499557	0.491414	0.47372	0.502452	0.468922	0.481375	0.47498	0.45869	0.500447	0.425948	0.484463	0.497969	0.500535	0.498482	0.492319	0.493354	0.509704	0.44287	0.494453	0.507135
TCF25	1838	0.0324266	0.0615622	0.44687	0.428719	0.491055	0.497863	0.533298	0.509759	0.471763	0.432282	0.425888	0.501894	0.498094	0.448019	0.463762	0.483638	0.437036	0.423846	0.477746	0.488796	0.503929	0.513252	0.444101	0.471379	0.480294	0.411729	0.504222	0.393134
COX7A1	1840	8.70099e-07	2.3916e-06	0.503876	0.502284	0.310304	0.499883	0.502347	0.502645	0.497674	0.498275	0.253276	0.500627	0.501077	0.170313	0.50285	0.142604	0.497088	0.499863	0.502477	0.492331	0.494268	0.503876	0.502463	0.503876	0.502135	0.309868	0.503876	0.503876
BGN	1840	0.000525161	0.00118376	0.510023	0.503055	0.476129	0.510992	0.496833	0.49922	0.483247	0.507598	0.438515	0.496064	0.447587	0.00656116	0.473806	0.151437	0.465945	0.516007	0.366191	0.514853	0.513186	0.384783	0.286781	0.312963	0.482429	0.456242	0.5169	0.0947793
FOXO6	1840	0.00220769	0.00469526	0.502967	0.498752	0.503498	0.504179	0.490494	0.481093	0.500422	0.496416	0.499875	0.501193	0.498854	0.502492	0.479467	0.50443	0.498244	0.501759	0.491135	0.50443	0.503463	0.496628	0.503018	0.50443	0.499201	0.496768	0.492207	0.490271
MEGF9	1841	1.45945e-17	6.79873e-17	0.505649	0.510048	0.477172	0.543655	0.496245	0.394006	0.502223	0.494903	0.504201	0.527497	0.502347	0.538273	0.390692	0.523415	0.485332	0.229879	0.459217	0.536322	0.543588	0.51214	0.466006	0.51955	0.482237	0.470653	0.409575	0.264895
APOBEC3B	1841	1.0144e-07	2.96278e-07	0.50443	0.504201	0.49695	0.503681	0.479846	0.487532	0.503815	0.500259	0.501976	0.503503	0.462437	0.494723	0.501361	0.503891	0.501047	0.503765	0.484116	0.470571	0.468809	0.503458	0.498782	0.50443	0.471368	0.441189	0.50443	0.50443
FNIP2	1841	4.46591e-06	1.17051e-05	0.529677	0.476884	0.53475	0.514775	0.457052	0.469651	0.486328	0.429892	0.477573	0.513494	0.505311	0.485756	0.494797	0.460845	0.483671	0.339307	0.387712	0.489239	0.477094	0.505414	0.390597	0.484246	0.421696	0.408807	0.497806	0.441592
NCAPH2	1842	5.14441e-21	2.74194e-20	0.538834	0.498012	0.496279	0.547029	0.373366	0.385025	0.523466	0.489204	0.498699	0.51901	0.452589	0.481744	0.490154	0.517816	0.480309	0.475472	0.483354	0.490299	0.509226	0.535292	0.494215	0.516754	0.372031	0.336485	0.52919	0.48929
ALDOC	1842	7.38489e-20	3.77784e-19	0.407722	0.298551	0.412012	0.548276	0.471547	0.512792	0.406293	0.430156	0.193213	0.365751	0.410121	0.530439	0.419369	0.527319	0.396975	0.498728	0.421559	0.494137	0.550697	0.353174	0.463999	0.431058	0.469647	0.331116	0.530943	0.149945
RP11-798L4.1	1842	0.0380129	0.0711977	0.503236	0.502389	0.503029	0.503431	0.501646	0.502589	0.502274	0.5006	0.500929	0.50397	0.501637	0.502976	0.498831	0.503352	0.50105	0.499112	0.503034	0.50371	0.50443	0.50443	0.503018	0.50443	0.499205	0.502516	0.501389	0.461952
RP11-834C11.15	1842	0.0508874	0.0933419	0.501528	0.501204	0.501661	0.501412	0.500895	0.501353	0.501039	0.501312	0.500249	0.501661	0.501195	0.501661	0.501661	0.501661	0.501661	0.501661	0.501661	0.501661	0.501661	0.500677	0.501661	0.501661	0.501661	0.501661	0.501661	0.501661
NFYC	1843	0.00342334	0.00716682	0.520216	0.43186	0.511109	0.524099	0.407466	0.419131	0.499982	0.504569	0.476864	0.530245	0.4414	0.454771	0.454105	0.491618	0.511386	0.501089	0.464129	0.455069	0.496228	0.527536	0.50489	0.539043	0.419939	0.407855	0.481221	0.510584
CNOT6	1844	5.46502e-16	2.38373e-15	0.508103	0.483066	0.519596	0.536987	0.474487	0.414557	0.507272	0.489265	0.502965	0.51203	0.521821	0.497272	0.454128	0.460176	0.491658	0.490088	0.465709	0.520478	0.5285	0.519197	0.406783	0.520176	0.462598	0.468285	0.478793	0.460465
BMI1	1844	3.00839e-10	1.01051e-09	0.530413	0.475749	0.509267	0.536781	0.466227	0.353652	0.492685	0.507464	0.484934	0.528388	0.430094	0.481836	0.377035	0.452952	0.512951	0.304739	0.463652	0.541519	0.542337	0.498819	0.438339	0.464598	0.44125	0.423684	0.377983	0.372757
FCHO1	1844	0.000702877	0.00156184	0.502891	0.501776	0.50235	0.495819	0.500251	0.491958	0.505782	0.505399	0.50188	0.5047	0.504227	0.506091	0.492823	0.503399	0.50214	0.44349	0.496297	0.490273	0.491703	0.505116	0.494783	0.50275	0.504358	0.50037	0.469383	0.506091
FAM102A	1845	2.43098e-21	1.30967e-20	0.491091	0.502109	0.444411	0.532673	0.495846	0.481781	0.508434	0.45665	0.499484	0.519116	0.413439	0.517274	0.475057	0.506156	0.482039	0.117873	0.469969	0.533637	0.520388	0.484854	0.486037	0.51735	0.495879	0.492002	0.503645	0.293593
SH3BGRL2	1845	1.94421e-05	4.87135e-05	0.504287	0.495823	0.501741	0.507551	0.499968	0.490566	0.490351	0.499257	0.490093	0.500389	0.50738	0.498593	0.491033	0.407561	0.490764	0.479116	0.487998	0.507586	0.50734	0.495605	0.470117	0.48995	0.485804	0.491177	0.489928	0.494257
LGALS4	1845	0.00100298	0.00219112	0.502809	0.50342	0.501756	0.503876	0.501842	0.50079	0.502333	0.500386	0.501772	0.502947	0.49873	0.501917	0.501826	0.500083	0.503314	0.503876	0.503174	0.503153	0.502917	0.499963	0.498172	0.502202	0.502127	0.500045	0.497734	0.503876
HS6ST3	1845	0.0229623	0.0442212	0.50237	0.502539	0.500657	0.502519	0.50226	0.501845	0.502149	0.501018	0.501012	0.501842	0.499506	0.502769	0.500723	0.502769	0.496554	0.502769	0.502769	0.502769	0.502769	0.497894	0.501339	0.501106	0.502769	0.500849	0.502769	0.460149
CCDC124	1847	3.53392e-08	1.05888e-07	0.507283	0.418669	0.442697	0.553886	0.392443	0.421169	0.387193	0.428966	0.412797	0.544128	0.382953	0.489328	0.460025	0.489241	0.433258	0.43263	0.405511	0.472491	0.470658	0.430704	0.397769	0.482239	0.32414	0.381786	0.497415	0.450024
MAFG-AS1	1848	4.41701e-08	1.31579e-07	0.490081	0.453763	0.482691	0.510014	0.463342	0.482872	0.4671	0.482925	0.474838	0.498944	0.461698	0.503284	0.497378	0.504108	0.489332	0.501303	0.491033	0.506979	0.506691	0.490135	0.481062	0.490631	0.44685	0.461302	0.498407	0.51052
AAMDC	1848	0.000477283	0.00108008	0.510323	0.436088	0.45633	0.522459	0.465546	0.460552	0.382221	0.465799	0.469742	0.531597	0.405476	0.363033	0.467472	0.316322	0.434036	0.288383	0.481444	0.492086	0.495149	0.32907	0.456886	0.473194	0.288364	0.405177	0.523918	0.261762
KLHDC2	1849	8.37422e-19	4.11341e-18	0.467956	0.501316	0.471417	0.5709	0.527954	0.467585	0.431552	0.458315	0.433172	0.536277	0.499662	0.484627	0.454146	0.489112	0.430998	0.478956	0.441316	0.553686	0.571161	0.385273	0.503646	0.524306	0.426384	0.404837	0.489051	0.457523
DHX8	1849	1.23688e-07	3.59668e-07	0.520169	0.495569	0.501934	0.526043	0.473073	0.449824	0.485849	0.448164	0.489916	0.523112	0.4879	0.490029	0.47111	0.467609	0.493831	0.467578	0.500552	0.503055	0.511318	0.513732	0.490972	0.523098	0.440372	0.437841	0.504209	0.452998
MOB4	1850	5.24259e-25	3.1931e-24	0.499037	0.469541	0.501703	0.583274	0.413143	0.409023	0.469462	0.464345	0.370693	0.525963	0.508227	0.470588	0.430623	0.489134	0.474209	0.553594	0.434045	0.495524	0.574545	0.487573	0.479917	0.508024	0.383948	0.316329	0.431207	0.480525
ADCY5	1850	2.77567e-09	8.86129e-09	0.508222	0.507462	0.505535	0.509967	0.506184	0.491975	0.505657	0.505429	0.498101	0.504823	0.5081	0.497286	0.486638	0.489559	0.495314	0.280213	0.505043	0.509967	0.509967	0.49427	0.491552	0.501624	0.504797	0.504252	0.497738	0.481712
ZBTB7C	1850	0.00220769	0.00469526	0.503364	0.50306	0.496688	0.504179	0.493767	0.50105	0.503195	0.495343	0.497764	0.497465	0.499758	0.490291	0.499832	0.500649	0.497076	0.502419	0.500215	0.50443	0.50443	0.495619	0.503015	0.486072	0.499194	0.500577	0.501376	0.50443
CABLES2	1850	0.00672207	0.013646	0.504495	0.478786	0.491871	0.507247	0.487631	0.46567	0.497301	0.500801	0.476586	0.504447	0.494796	0.504684	0.498262	0.501932	0.49531	0.497972	0.494491	0.50112	0.497972	0.499718	0.488028	0.503854	0.467327	0.449954	0.504324	0.51052
POLR2I	1851	1.17952e-22	6.65753e-22	0.42963	0.417376	0.375533	0.595336	0.395098	0.493815	0.394473	0.30651	0.39957	0.500623	0.2993	0.570546	0.499119	0.525869	0.420672	0.288698	0.485239	0.551692	0.552518	0.427043	0.396276	0.469705	0.388316	0.387798	0.545435	0.417371
NACC2	1851	3.70977e-12	1.37335e-11	0.481786	0.469242	0.345757	0.529752	0.511472	0.468561	0.422037	0.46287	0.435081	0.513206	0.436821	0.497045	0.487032	0.430816	0.399481	0.173828	0.497515	0.51631	0.525886	0.474323	0.428243	0.483968	0.430312	0.422329	0.524666	0.246765
PHKB	1851	4.73671e-08	1.40898e-07	0.507593	0.471966	0.507005	0.540722	0.432511	0.473618	0.459227	0.419288	0.445851	0.504245	0.489257	0.486449	0.477409	0.412528	0.472538	0.454591	0.467557	0.420715	0.50726	0.517619	0.459368	0.539267	0.449785	0.396228	0.507752	0.433049
NEK10	1851	1.69249e-06	4.56149e-06	0.50808	0.507457	0.461007	0.503922	0.495065	0.502942	0.504107	0.503057	0.50129	0.500598	0.470859	0.498822	0.503885	0.483341	0.496442	0.506657	0.501577	0.501339	0.504169	0.502126	0.501483	0.503315	0.485705	0.485281	0.497663	0.495934
LINC00437	1851	0.00534289	0.010935	0.501661	0.501204	0.500721	0.501661	0.499618	0.501044	0.501351	0.500613	0.499197	0.500735	0.498388	0.501661	0.501661	0.501661	0.499962	0.501661	0.501661	0.501661	0.501661	0.501661	0.500235	0.501661	0.499913	0.501661	0.501661	0.501661
RPP30	1852	0.000485033	0.00109718	0.524271	0.481506	0.443316	0.515552	0.463341	0.371266	0.524118	0.487264	0.496401	0.531189	0.448649	0.447819	0.454579	0.458087	0.487109	0.465719	0.48228	0.400836	0.452771	0.525091	0.472638	0.506006	0.415279	0.411567	0.475593	0.433666
CCM2	1852	0.0229904	0.0442712	0.399524	0.255113	0.37199	0.523356	0.379682	0.342554	0.460112	0.4599	0.434119	0.52887	0.378173	0.426297	0.406218	0.47081	0.447635	0.439028	0.417029	0.488515	0.47161	0.523208	0.431578	0.495806	0.343572	0.349893	0.407836	0.532542
COPG2	1853	2.49244e-18	1.20096e-17	0.511982	0.501444	0.52002	0.537708	0.488291	0.431746	0.518918	0.497155	0.490296	0.518679	0.492539	0.526679	0.456925	0.529841	0.495926	0.502871	0.452475	0.526364	0.537527	0.525846	0.464526	0.516791	0.492953	0.391321	0.469852	0.484322
MCU	1853	2.54613e-05	6.33378e-05	0.512334	0.503426	0.495757	0.509537	0.50505	0.490268	0.505101	0.508003	0.504836	0.514275	0.49947	0.422847	0.488015	0.463467	0.502848	0.499185	0.50431	0.486597	0.50663	0.51321	0.496559	0.514876	0.50307	0.493907	0.498896	0.492501
DCAF12	1853	0.000616745	0.00137792	0.518037	0.519612	0.465538	0.508284	0.491336	0.419769	0.471701	0.461242	0.452872	0.513144	0.468133	0.476286	0.433153	0.456969	0.472949	0.488518	0.44792	0.422109	0.474441	0.486804	0.366562	0.463279	0.443576	0.434247	0.457456	0.469277
CACFD1	1854	1.34913e-21	7.33003e-21	0.507722	0.490564	0.503668	0.532103	0.498602	0.464992	0.496902	0.507693	0.49174	0.51621	0.501487	0.512822	0.482832	0.51223	0.50359	0.424893	0.48852	0.530408	0.535019	0.508503	0.472603	0.514702	0.503025	0.479474	0.481728	0.50859
CTA-293F17.1	1854	5.51174e-08	1.63453e-07	0.486849	0.468114	0.482557	0.513233	0.46998	0.4587	0.483296	0.486135	0.483941	0.504373	0.464836	0.518416	0.487757	0.516716	0.478682	0.509628	0.481915	0.497947	0.509672	0.471398	0.451442	0.462994	0.47002	0.474664	0.49537	0.478089
SNX7	1855	1.38136e-13	5.42871e-13	0.523765	0.368614	0.505245	0.556427	0.428797	0.418946	0.485132	0.465075	0.433081	0.514041	0.427753	0.514298	0.455898	0.517961	0.42222	0.552579	0.472208	0.522479	0.505508	0.487453	0.486921	0.525358	0.420239	0.313804	0.5242	0.351131
LZTS2	1855	7.80507e-06	2.00919e-05	0.498528	0.460554	0.442444	0.516236	0.475911	0.477472	0.491076	0.477515	0.471361	0.514165	0.42881	0.465206	0.49317	0.428299	0.49948	0.297283	0.464865	0.494873	0.515374	0.500669	0.489237	0.502076	0.476268	0.458604	0.518857	0.456985
NKIRAS1	1856	2.33307e-19	1.17185e-18	0.52468	0.48907	0.477952	0.542706	0.479816	0.426642	0.496317	0.506	0.456358	0.526148	0.483408	0.518664	0.43572	0.524992	0.45865	0.486058	0.489651	0.538091	0.52937	0.452468	0.504753	0.502343	0.465637	0.439517	0.457059	0.50685
RASSF1	1857	4.01327e-14	1.61374e-13	0.534056	0.514881	0.505274	0.523422	0.481643	0.385073	0.486188	0.509821	0.485417	0.525653	0.477521	0.402186	0.480057	0.384993	0.489331	0.457207	0.480017	0.479781	0.506618	0.46195	0.511005	0.505306	0.28932	0.307681	0.416499	0.479086
SDHA	1858	3.23812e-10	1.08661e-09	0.45918	0.40832	0.435258	0.548073	0.400074	0.398463	0.450264	0.478011	0.418868	0.53604	0.388761	0.446484	0.41902	0.480111	0.452136	0.362664	0.431092	0.441361	0.507862	0.518561	0.39497	0.457724	0.376958	0.312173	0.46	0.345705
RP11-214K3.24	1858	0.0180397	0.0351443	0.498557	0.499104	0.50247	0.503379	0.503369	0.49834	0.498017	0.497952	0.497917	0.50156	0.500154	0.502421	0.499785	0.501719	0.499938	0.499215	0.496868	0.502442	0.503876	0.503876	0.498206	0.502217	0.496886	0.492383	0.497768	0.503876
CCNY	1859	1.21267e-08	3.72346e-08	0.53278	0.493064	0.516109	0.523442	0.466223	0.397351	0.496101	0.503826	0.508852	0.529286	0.465286	0.472947	0.401867	0.313261	0.4966	0.283887	0.485041	0.485429	0.500465	0.506782	0.468109	0.509672	0.465318	0.489118	0.456617	0.368692
RINL	1859	0.00121207	0.00263191	0.510798	0.491225	0.491955	0.503501	0.469221	0.443776	0.485842	0.484352	0.487642	0.513456	0.484964	0.513293	0.427953	0.501034	0.484858	0.508755	0.503419	0.495631	0.500513	0.511834	0.506703	0.51718	0.49682	0.503692	0.499385	0.437557
RSRC2	1859	0.0093521	0.0187546	0.526872	0.506453	0.527594	0.535986	0.515465	0.507102	0.479476	0.420892	0.487584	0.519114	0.5282	0.517675	0.529048	0.490683	0.505199	0.520885	0.451261	0.517202	0.519743	0.527935	0.458724	0.437868	0.479859	0.468272	0.469784	0.514792
B3GALT5-AS1	1859	0.0109022	0.0216553	0.501966	0.497511	0.491734	0.502769	0.49717	0.501843	0.502769	0.502065	0.501361	0.496733	0.50136	0.502282	0.500209	0.501141	0.49371	0.502769	0.502769	0.502769	0.502769	0.495903	0.498503	0.469305	0.502769	0.496983	0.502769	0.474324
SOWAHC	1861	4.23499e-12	1.56467e-11	0.502267	0.488164	0.483657	0.526431	0.451501	0.46204	0.492971	0.496802	0.500551	0.507474	0.499465	0.501805	0.474669	0.514884	0.47618	0.437203	0.501449	0.532568	0.519194	0.469015	0.496531	0.489326	0.449474	0.489689	0.493641	0.373469
LRP4-AS1	1861	0.000705754	0.00156772	0.504763	0.502688	0.504228	0.503081	0.501291	0.492931	0.50578	0.4936	0.504343	0.504228	0.492161	0.500756	0.503038	0.502862	0.498227	0.503425	0.499816	0.506091	0.497507	0.502204	0.50185	0.504439	0.486981	0.477422	0.50304	0.491979
WNT2B	1861	0.00329785	0.00691684	0.498814	0.49214	0.504898	0.505879	0.496982	0.488594	0.498894	0.48723	0.499099	0.502004	0.48926	0.505905	0.481629	0.472861	0.507674	0.489716	0.48559	0.513161	0.504534	0.49762	0.487965	0.492639	0.498949	0.499177	0.467277	0.501756
CTD-2034I4.2	1861	0.03485	0.0659979	0.501528	0.500978	0.501661	0.501661	0.501661	0.498267	0.501661	0.501661	0.500959	0.501661	0.501661	0.501174	0.499103	0.501119	0.498839	0.501661	0.501661	0.501661	0.501661	0.501661	0.500241	0.501661	0.501661	0.501661	0.498604	0.501661
KANSL1	1862	4.06183e-11	1.42928e-10	0.531304	0.501619	0.52828	0.547336	0.473863	0.437085	0.498795	0.454654	0.479831	0.522177	0.518081	0.514479	0.451376	0.48266	0.516678	0.484394	0.454045	0.540021	0.535522	0.543489	0.450083	0.514824	0.48873	0.428003	0.427763	0.444645
ZBTB24	1862	7.60398e-10	2.50728e-09	0.525012	0.512977	0.510568	0.524248	0.509427	0.484054	0.501993	0.474154	0.501204	0.52209	0.517086	0.520415	0.49054	0.508963	0.50744	0.488758	0.490663	0.514265	0.506163	0.504818	0.47879	0.516884	0.492324	0.489296	0.495601	0.489954
MIA3	1862	1.29715e-08	3.97508e-08	0.515411	0.46977	0.507635	0.547008	0.454969	0.427171	0.46099	0.437976	0.464226	0.51931	0.47347	0.489319	0.398311	0.463011	0.461152	0.463837	0.484468	0.528217	0.529824	0.518516	0.502355	0.543291	0.462633	0.455611	0.453281	0.387407
AL133245.2	1862	0.01732	0.0337904	0.499422	0.501991	0.504686	0.504582	0.501267	0.496888	0.502701	0.487955	0.50434	0.501438	0.50098	0.502208	0.494362	0.501218	0.502711	0.496767	0.497704	0.502469	0.503199	0.501186	0.496171	0.502761	0.500837	0.49461	0.487727	0.477867
RP11-499F3.2	1862	0.0420904	0.0784832	0.501528	0.501432	0.501661	0.501661	0.501407	0.498265	0.501661	0.501661	0.501661	0.501661	0.501661	0.500684	0.499608	0.501119	0.499966	0.501661	0.501661	0.501661	0.499745	0.501661	0.494562	0.501661	0.501661	0.501661	0.49554	0.501661
PRIM1	1863	0.0032452	0.00683511	0.494884	0.465335	0.509333	0.518432	0.400525	0.258236	0.476737	0.481012	0.489013	0.506441	0.474082	0.513867	0.450257	0.518673	0.461886	0.508836	0.418849	0.420003	0.449644	0.5068	0.446382	0.504363	0.293913	0.312594	0.456474	0.521642
TNFSF12	1864	3.88501e-08	1.16119e-07	0.523228	0.474736	0.456532	0.358753	0.413826	0.457891	0.426399	0.422597	0.448833	0.511748	0.449619	0.399566	0.454875	0.382968	0.457112	0.5123	0.51291	0.409945	0.373355	0.408922	0.483297	0.482228	0.3851	0.453078	0.495068	0.258598
GLUD1	1865	2.62474e-06	6.9876e-06	0.534321	0.474003	0.425563	0.505766	0.389965	0.426425	0.379366	0.451949	0.453795	0.519498	0.428305	0.368557	0.400007	0.419651	0.390145	0.367424	0.476502	0.359622	0.455904	0.462232	0.425268	0.487887	0.363764	0.418316	0.531976	0.53009
MCOLN3	1865	0.0510161	0.0933419	0.501107	0.499281	0.498528	0.501107	0.45652	0.501107	0.500797	0.491312	0.500755	0.501107	0.501107	0.500132	0.500595	0.498391	0.501107	0.501107	0.498998	0.49894	0.496322	0.500127	0.495419	0.496102	0.501107	0.501107	0.501107	0.501107
LRRC75B	1866	1.54509e-27	1.02058e-26	0.517053	0.496272	0.497221	0.533579	0.45449	0.479265	0.509274	0.484721	0.451393	0.509095	0.490078	0.509615	0.472526	0.509594	0.481221	0.526511	0.497751	0.532021	0.531895	0.496122	0.477358	0.52165	0.498389	0.462136	0.463785	0.494763
ADGRV1	1866	2.61921e-11	9.30926e-11	0.51063	0.39018	0.473991	0.515346	0.493648	0.456349	0.499205	0.432463	0.464048	0.481593	0.510183	0.514701	0.440799	0.513407	0.45003	0.515941	0.492506	0.515213	0.515653	0.503046	0.449866	0.440114	0.508119	0.449196	0.501518	0.5028
WDR73	1867	2.0503e-20	1.07106e-19	0.506925	0.463932	0.473666	0.553328	0.389655	0.469974	0.479526	0.459212	0.457091	0.502679	0.471807	0.487507	0.473736	0.500469	0.488257	0.514824	0.517589	0.513906	0.532499	0.505893	0.4778	0.485015	0.473002	0.440396	0.48686	0.49239
JPX	1867	1.42379e-16	6.35922e-16	0.499242	0.477314	0.498397	0.570464	0.431864	0.421109	0.43793	0.36907	0.509831	0.531295	0.537521	0.543838	0.436903	0.498438	0.434184	0.419596	0.520086	0.563145	0.534996	0.466546	0.458273	0.538937	0.390735	0.481787	0.447211	0.481459
PRPF31	1867	1.11515e-05	2.84418e-05	0.45782	0.387497	0.440936	0.540905	0.356685	0.396553	0.351664	0.373147	0.322852	0.521237	0.459986	0.454748	0.408653	0.44433	0.379934	0.535924	0.393371	0.417467	0.480864	0.363816	0.398718	0.466909	0.275749	0.268761	0.465347	0.534235
FCGR2B	1867	0.0510161	0.0933419	0.501107	0.500879	0.499462	0.362132	0.499577	0.501107	0.498623	0.496198	0.484898	0.495088	0.500173	0.500618	0.50008	0.496223	0.497705	0.498429	0.500402	0.163709	0.388803	0.498162	0.495406	0.501107	0.497603	0.48375	0.501107	0.501107
DOCK11	1869	5.99446e-06	1.56075e-05	0.51084	0.508392	0.512756	0.460279	0.50594	0.40212	0.506115	0.49857	0.50268	0.512031	0.507102	0.464001	0.457204	0.489723	0.490809	0.503947	0.49501	0.430948	0.460351	0.508438	0.475329	0.487202	0.496722	0.500139	0.410065	0.47483
ZBTB1	1869	0.0109117	0.0216721	0.499857	0.49548	0.518761	0.512931	0.475864	0.459485	0.493742	0.445836	0.444237	0.508073	0.482116	0.445423	0.475028	0.442031	0.475738	0.47082	0.456968	0.504615	0.507014	0.519423	0.510732	0.495728	0.456199	0.379105	0.499392	0.450308
UNC13B	1870	4.57267e-07	1.28251e-06	0.511156	0.510308	0.502533	0.513315	0.500194	0.48559	0.494614	0.487373	0.489337	0.507707	0.488717	0.476787	0.486126	0.417114	0.502673	0.481918	0.490386	0.507359	0.506931	0.497212	0.479011	0.511628	0.499584	0.494087	0.501362	0.474577
CTTNBP2NL	1870	0.0355018	0.0671639	0.507514	0.473602	0.443156	0.442129	0.425128	0.39855	0.470327	0.430127	0.443863	0.513112	0.386945	0.456916	0.421844	0.279252	0.444784	0.39401	0.480873	0.450209	0.464115	0.475791	0.495023	0.532958	0.456175	0.44629	0.399194	0.431546
CBLN1	1870	0.0464667	0.0862274	0.501394	0.498015	0.501661	0.501661	0.501661	0.495796	0.501661	0.501312	0.501661	0.501661	0.501661	0.498726	0.498588	0.500578	0.501661	0.500989	0.501661	0.501661	0.501661	0.501661	0.501661	0.501661	0.501661	0.501661	0.498604	0.501661
ZC3H8	1871	1.20758e-13	4.75852e-13	0.512735	0.457877	0.495091	0.545294	0.462806	0.421297	0.45037	0.395531	0.489819	0.520405	0.503309	0.543079	0.439851	0.507605	0.477379	0.511819	0.431713	0.541943	0.537302	0.505591	0.462665	0.508461	0.438445	0.471355	0.450122	0.414333
TESK2	1871	0.00449091	0.00930481	0.50363	0.503066	0.503725	0.49844	0.50367	0.500737	0.498867	0.501291	0.502674	0.503504	0.503031	0.488845	0.502391	0.490935	0.502176	0.418445	0.500225	0.489998	0.497727	0.499536	0.500194	0.50443	0.499213	0.498685	0.50443	0.490239
RP11-1223D19.1	1871	0.0510161	0.0933419	0.501107	0.501107	0.499229	0.500858	0.501107	0.501107	0.499559	0.501107	0.501107	0.500645	0.497833	0.498178	0.501107	0.491333	0.501107	0.501107	0.501107	0.497495	0.50015	0.501107	0.501107	0.501107	0.501107	0.501107	0.501107	0.501107
DCAF4	1872	2.30812e-19	1.15989e-18	0.512048	0.500032	0.496485	0.506881	0.501406	0.474645	0.481087	0.48117	0.478668	0.502432	0.485002	0.497268	0.468865	0.500437	0.489254	0.479309	0.47348	0.495162	0.507399	0.494734	0.492639	0.500624	0.488215	0.478271	0.4849	0.483927
GAMT	1872	7.86917e-16	3.40842e-15	0.498129	0.403055	0.443754	0.559608	0.394693	0.442201	0.394036	0.449358	0.400049	0.509653	0.319462	0.47756	0.475414	0.547137	0.46485	0.412414	0.461451	0.537611	0.496595	0.386981	0.486591	0.536249	0.257516	0.324551	0.513608	0.405173
PPM1F	1872	4.66214e-05	0.000113847	0.512569	0.494173	0.486323	0.50148	0.484983	0.479628	0.511635	0.486645	0.485822	0.507076	0.472478	0.469646	0.467407	0.345345	0.496194	0.480883	0.44284	0.48858	0.50113	0.51145	0.470073	0.50803	0.509118	0.454091	0.506152	0.493672
NEDD9	1873	4.59945e-06	1.20474e-05	0.496739	0.488987	0.397775	0.483457	0.421087	0.479243	0.394362	0.38945	0.415429	0.48415	0.438601	0.42418	0.46973	0.203661	0.418194	0.524162	0.466786	0.506944	0.450975	0.239263	0.406597	0.360895	0.346698	0.404843	0.511584	0.268755
IFT46	1874	9.78396e-19	4.79667e-18	0.516511	0.480534	0.477079	0.539864	0.47275	0.447298	0.477976	0.50258	0.474782	0.52481	0.483091	0.49556	0.446919	0.503534	0.476129	0.499072	0.485086	0.508303	0.530182	0.46213	0.466167	0.460918	0.427633	0.401388	0.490947	0.462522
ZC3H6	1874	2.50731e-14	1.01859e-13	0.494067	0.456754	0.476948	0.548457	0.474815	0.440259	0.480628	0.434179	0.460129	0.501164	0.473898	0.533552	0.43857	0.491838	0.435206	0.451979	0.466102	0.554058	0.546821	0.456542	0.464834	0.480609	0.46797	0.420217	0.443559	0.471761
RAB14	1874	7.52229e-11	2.61107e-10	0.544535	0.53897	0.512731	0.563664	0.482654	0.417014	0.438577	0.473722	0.426097	0.540175	0.526384	0.517474	0.411858	0.478951	0.403858	0.39231	0.428169	0.485584	0.539982	0.498378	0.41467	0.482909	0.40427	0.421341	0.440699	0.418288
CYB561A3	1874	3.73535e-09	1.18493e-08	0.519885	0.493908	0.484465	0.472347	0.485368	0.448689	0.471911	0.502767	0.477952	0.498022	0.48305	0.458589	0.456379	0.448495	0.497224	0.477619	0.482124	0.447183	0.454904	0.452486	0.460546	0.445092	0.435674	0.430876	0.465215	0.517386
DGAT2	1874	0.000854698	0.00188529	0.504191	0.502714	0.493318	0.503732	0.500435	0.486585	0.497297	0.501861	0.493806	0.503129	0.494763	0.504983	0.48514	0.504983	0.503852	0.501661	0.465867	0.502119	0.504983	0.501086	0.465476	0.498357	0.482388	0.459109	0.50194	0.504983
SH3BP4	1875	3.14089e-13	1.21616e-12	0.50869	0.503713	0.496553	0.529371	0.426097	0.417053	0.503665	0.477226	0.455359	0.509026	0.486924	0.505396	0.450735	0.426018	0.475779	0.452172	0.414457	0.534781	0.534065	0.509722	0.479541	0.502069	0.495836	0.457131	0.489092	0.447461
ATF5	1875	2.30357e-05	5.74649e-05	0.524784	0.486913	0.503064	0.493681	0.441931	0.426658	0.522316	0.464542	0.46766	0.522356	0.496009	0.499307	0.488503	0.494005	0.503596	0.511289	0.487706	0.3646	0.442066	0.446473	0.505583	0.498461	0.495436	0.394485	0.46494	0.524158
COMMD10	1876	4.96653e-06	1.29757e-05	0.440587	0.398884	0.450904	0.504398	0.390217	0.483785	0.439226	0.443006	0.373115	0.490168	0.443582	0.463586	0.48138	0.451708	0.43957	0.543696	0.440071	0.408683	0.484479	0.483198	0.454048	0.483028	0.430479	0.290794	0.519122	0.387502
RP11-474G23.2	1876	0.00169606	0.00365074	0.504051	0.503164	0.503581	0.504485	0.498388	0.500986	0.503133	0.499757	0.502183	0.500816	0.499399	0.504007	0.496818	0.504445	0.50385	0.504314	0.500772	0.503542	0.504983	0.500106	0.499317	0.501643	0.501502	0.493482	0.492781	0.504983
DPEP1	1876	0.0339249	0.0643173	0.501528	0.501661	0.501661	0.500914	0.501407	0.500735	0.501043	0.501661	0.501661	0.500274	0.500261	0.497276	0.501661	0.286763	0.501661	0.501661	0.500959	0.501661	0.499743	0.501661	0.498822	0.501661	0.499913	0.501661	0.501661	0.501661
SPATA5	1877	7.16928e-14	2.85253e-13	0.521899	0.49556	0.516537	0.527658	0.489378	0.47518	0.509265	0.488893	0.507843	0.516488	0.505328	0.506248	0.511897	0.502203	0.505749	0.498377	0.477804	0.517764	0.51401	0.521968	0.474673	0.505504	0.455967	0.420854	0.514352	0.441734
TNNT1	1877	2.14002e-09	6.89538e-09	0.503496	0.501845	0.503166	0.510827	0.484981	0.498311	0.506477	0.469752	0.492324	0.508303	0.508762	0.510596	0.49796	0.511074	0.487564	0.511074	0.495133	0.483771	0.511074	0.499418	0.501267	0.504426	0.500777	0.486512	0.511074	0.497105
ERI1	1877	1.26131e-07	3.66513e-07	0.472671	0.489376	0.427788	0.52626	0.409438	0.433342	0.486499	0.475981	0.481401	0.513112	0.434324	0.516616	0.485849	0.519909	0.4559	0.490552	0.494325	0.474709	0.504936	0.482819	0.509759	0.489987	0.355907	0.434369	0.51634	0.479766
CCDC82	1879	2.92082e-19	1.4617e-18	0.564768	0.516214	0.474083	0.553521	0.492968	0.383254	0.448083	0.487649	0.488545	0.48327	0.509422	0.475426	0.438421	0.444503	0.443239	0.366056	0.450729	0.512849	0.521924	0.464654	0.483428	0.53258	0.357013	0.394507	0.414542	0.444708
AC092835.2	1879	1.34312e-07	3.89456e-07	0.505674	0.501365	0.506475	0.509467	0.490581	0.478308	0.499184	0.493638	0.499166	0.501111	0.503017	0.505116	0.483615	0.500341	0.497597	0.498064	0.503015	0.508526	0.509009	0.509967	0.493125	0.504957	0.503089	0.496697	0.485644	0.509967
FAM231D	1879	0.00175918	0.00378263	0.502789	0.503322	0.499584	0.502081	0.501294	0.502092	0.498083	0.499491	0.498772	0.501482	0.503322	0.501377	0.500773	0.49738	0.501634	0.503322	0.502623	0.499719	0.503322	0.500396	0.501907	0.503322	0.498094	0.501405	0.500275	0.446527
LINC01209	1879	0.0510161	0.0933419	0.501107	0.500652	0.500873	0.501107	0.500088	0.501107	0.50018	0.500408	0.500404	0.501107	0.500169	0.501107	0.501107	0.501107	0.500542	0.500439	0.501107	0.501107	0.501107	0.501107	0.499686	0.499435	0.501107	0.501107	0.501107	0.501107
CTD-2587M2.1	1880	0.000261943	0.000604891	0.502169	0.495883	0.495474	0.50705	0.486405	0.501289	0.496653	0.485785	0.4885	0.503657	0.49396	0.501489	0.505274	0.501865	0.502152	0.502353	0.488096	0.506864	0.507345	0.500491	0.49566	0.489946	0.496182	0.498809	0.496226	0.508306
FUT8-AS1	1880	0.00538859	0.0110154	0.500501	0.50368	0.501029	0.505385	0.499049	0.494053	0.504477	0.498981	0.504526	0.502437	0.502473	0.503716	0.495947	0.502324	0.498195	0.468044	0.491962	0.503057	0.505685	0.501769	0.493947	0.504976	0.50314	0.497073	0.49734	0.506645
ZC3HC1	1881	7.05641e-24	4.14501e-23	0.49458	0.455482	0.463594	0.548898	0.4106	0.404159	0.474419	0.457692	0.438445	0.522443	0.445964	0.513041	0.447644	0.530356	0.465172	0.537151	0.448233	0.507402	0.53904	0.512153	0.440072	0.506748	0.410717	0.352392	0.434166	0.487059
KIAA1211	1881	2.77567e-09	8.86129e-09	0.497667	0.498865	0.504338	0.509967	0.500371	0.489548	0.498811	0.494317	0.496416	0.500649	0.498871	0.509475	0.501836	0.509425	0.493118	0.497443	0.490369	0.509967	0.509967	0.504056	0.4972	0.504946	0.503077	0.489022	0.473191	0.509967
MAP2K4	1882	7.28202e-27	4.71272e-26	0.545562	0.523707	0.514374	0.556341	0.482837	0.467064	0.520767	0.492806	0.482435	0.527634	0.518914	0.506472	0.480318	0.493018	0.492838	0.412147	0.509871	0.523314	0.541785	0.536848	0.487711	0.505541	0.494296	0.459314	0.478983	0.439171
PUS7L	1882	1.91432e-18	9.27631e-18	0.507069	0.455251	0.504985	0.565843	0.467275	0.430713	0.453982	0.444398	0.456864	0.534895	0.507887	0.535964	0.395957	0.495036	0.475016	0.502305	0.43441	0.538237	0.567344	0.462312	0.446027	0.471222	0.471329	0.455423	0.462538	0.45246
GMPS	1882	3.78195e-14	1.52162e-13	0.484433	0.396574	0.490154	0.550892	0.401148	0.36557	0.526146	0.439989	0.441844	0.507659	0.3988	0.445943	0.44555	0.483971	0.475595	0.526639	0.446757	0.431505	0.479619	0.542091	0.448877	0.516487	0.435111	0.315332	0.518483	0.484702
LINC00574	1882	4.29158e-09	1.35676e-08	0.506375	0.501661	0.504775	0.506645	0.49375	0.489781	0.503262	0.503168	0.503835	0.504795	0.505247	0.506645	0.495918	0.5061	0.494827	0.50398	0.501034	0.506645	0.506645	0.505677	0.499591	0.504972	0.504913	0.502835	0.485301	0.478453
CXCL9	1882	0.0510161	0.0933419	0.501107	0.501107	0.501107	0.498123	0.501107	0.501107	0.497392	0.500407	0.501107	0.500181	0.50064	0.497687	0.501107	0.483181	0.501107	0.501107	0.501107	0.498941	0.50015	0.501107	0.501107	0.501107	0.499353	0.501107	0.501107	0.501107
CHUK	1883	6.5612e-05	0.000158876	0.515679	0.508549	0.492149	0.510801	0.497362	0.471179	0.509372	0.501853	0.505447	0.518242	0.490969	0.478144	0.485019	0.466533	0.495525	0.460872	0.501711	0.477008	0.481352	0.508343	0.492136	0.503117	0.497189	0.484845	0.485709	0.449897
ZNF275	1884	2.88875e-28	1.95024e-27	0.473427	0.472709	0.503106	0.538364	0.488435	0.477783	0.489909	0.497833	0.499812	0.515556	0.501371	0.508682	0.478973	0.49881	0.489906	0.471929	0.489832	0.531582	0.537712	0.502573	0.42181	0.482794	0.4563	0.46282	0.467555	0.462617
SAFB	1884	1.06832e-13	4.22031e-13	0.540545	0.468497	0.519135	0.553361	0.450489	0.388211	0.480347	0.450251	0.443804	0.535058	0.487396	0.502144	0.428947	0.491732	0.489921	0.46575	0.401915	0.510341	0.527586	0.52197	0.445703	0.496698	0.46017	0.361237	0.458288	0.490808
NDST3	1884	0.0510161	0.0933419	0.501107	0.501107	0.500639	0.500858	0.501107	0.501107	0.501107	0.501107	0.501107	0.501107	0.501107	0.501107	0.501107	0.500023	0.501107	0.477685	0.495478	0.501107	0.501107	0.501107	0.501107	0.501107	0.501107	0.501107	0.501107	0.501107
FASN	1885	5.66886e-33	4.40331e-32	0.518825	0.465448	0.463678	0.546677	0.473588	0.421648	0.489633	0.491552	0.487975	0.5167	0.481165	0.523603	0.442398	0.513952	0.488648	0.416037	0.461729	0.5174	0.538533	0.519137	0.437522	0.528347	0.483499	0.489227	0.494704	0.433887
INTS12	1885	9.76938e-22	5.32906e-21	0.50793	0.446355	0.470104	0.558184	0.445147	0.471184	0.453038	0.465224	0.457588	0.523223	0.488178	0.494719	0.48358	0.507574	0.454585	0.491439	0.43501	0.520564	0.535034	0.474214	0.378709	0.431034	0.425272	0.405029	0.534265	0.402278
RP11-680F8.3	1885	0.000218053	0.000506278	0.501119	0.496885	0.493808	0.505286	0.490569	0.493858	0.500265	0.500291	0.501684	0.50182	0.501333	0.496277	0.491179	0.496904	0.494221	0.489531	0.504132	0.50481	0.505537	0.498633	0.498459	0.49887	0.503802	0.495991	0.499361	0.505537
SLCO4A1-AS1	1885	0.00164473	0.0035436	0.50279	0.503322	0.497696	0.503322	0.470269	0.500861	0.502082	0.500531	0.449523	0.501929	0.495381	0.503322	0.501279	0.503322	0.49202	0.353577	0.482253	0.503322	0.502362	0.502348	0.490536	0.498298	0.503322	0.414998	0.503322	0.474941
SCN8A	1886	1.48079e-11	5.32218e-11	0.486879	0.455772	0.494897	0.513897	0.501651	0.476294	0.499418	0.482744	0.489872	0.50513	0.488598	0.514396	0.481133	0.513869	0.487609	0.505175	0.476874	0.51369	0.513411	0.505658	0.492056	0.502754	0.49728	0.471051	0.502256	0.486648
PPP4C	1886	6.0513e-06	1.57515e-05	0.456182	0.409585	0.436394	0.494642	0.468136	0.458941	0.425883	0.473025	0.451259	0.502689	0.398713	0.42241	0.491667	0.444246	0.462962	0.565091	0.437809	0.315963	0.424412	0.462116	0.40736	0.465005	0.308453	0.388749	0.488066	0.481348
ZNF195	1887	3.88263e-19	1.93216e-18	0.548205	0.516564	0.495111	0.549254	0.506637	0.40445	0.507249	0.471294	0.467914	0.520249	0.516922	0.534505	0.422479	0.501039	0.479767	0.502559	0.445688	0.542874	0.54184	0.518394	0.458633	0.531298	0.477923	0.44219	0.410533	0.496092
PKN3	1887	2.65904e-05	6.60343e-05	0.499955	0.499414	0.503738	0.507853	0.491753	0.487516	0.5064	0.501958	0.505386	0.503743	0.485301	0.502099	0.50027	0.440618	0.503828	0.508859	0.490126	0.503161	0.500228	0.506875	0.496193	0.507217	0.453632	0.465219	0.502745	0.508859
HIRIP3	1888	3.50077e-34	2.81091e-33	0.531332	0.474943	0.524867	0.577701	0.41217	0.353872	0.491329	0.502589	0.511624	0.514036	0.515149	0.54307	0.508045	0.543388	0.483212	0.466279	0.45363	0.492372	0.499901	0.485135	0.443566	0.527708	0.28388	0.313186	0.535964	0.518193
ST8SIA1	1888	7.57283e-21	4.01227e-20	0.461945	0.458581	0.398283	0.526718	0.441814	0.505819	0.474309	0.443683	0.428609	0.494919	0.442874	0.522021	0.497279	0.515702	0.410721	0.523137	0.504718	0.526805	0.527236	0.475524	0.422858	0.44246	0.496532	0.434746	0.519128	0.447334
TCF19	1888	9.11097e-10	2.9931e-09	0.519439	0.481525	0.500567	0.521627	0.443929	0.378745	0.507233	0.494852	0.505243	0.488573	0.473136	0.480879	0.49708	0.502755	0.491366	0.52283	0.466111	0.45969	0.4545	0.522604	0.459608	0.51122	0.286002	0.308671	0.517172	0.51571
ZMYM5	1888	2.94683e-05	7.29601e-05	0.502149	0.487932	0.442421	0.526263	0.482794	0.46177	0.449557	0.496458	0.440563	0.5205	0.4609	0.477821	0.454418	0.445621	0.515251	0.399102	0.414696	0.500559	0.518067	0.440356	0.453831	0.476583	0.425113	0.42932	0.457752	0.370986
LINC01254	1888	0.00534289	0.010935	0.501661	0.501661	0.501426	0.501661	0.501661	0.501353	0.501661	0.501661	0.501661	0.501661	0.501193	0.501661	0.495002	0.498953	0.501661	0.500993	0.494641	0.501661	0.501661	0.501661	0.498818	0.498317	0.501661	0.501661	0.501661	0.501661
LONRF1	1889	5.118e-21	2.72858e-20	0.522808	0.478439	0.463009	0.543629	0.442381	0.443678	0.490995	0.510519	0.451026	0.506838	0.457221	0.518332	0.434708	0.48364	0.454467	0.469104	0.410412	0.53798	0.545183	0.421885	0.380784	0.402817	0.43943	0.44982	0.48308	0.455513
MSMO1	1890	2.51623e-28	1.70324e-27	0.500565	0.464165	0.357113	0.56163	0.385772	0.332385	0.374991	0.500311	0.405698	0.529605	0.448353	0.455983	0.327489	0.491021	0.4146	0.48047	0.5149	0.549633	0.555151	0.507307	0.498847	0.503424	0.487972	0.422966	0.484398	0.363313
SEPT10	1890	4.18845e-19	2.08132e-18	0.54402	0.501779	0.497461	0.543552	0.418064	0.4031	0.484582	0.466841	0.513368	0.514037	0.494284	0.394485	0.480676	0.392637	0.489108	0.303633	0.442726	0.535119	0.502391	0.452105	0.480406	0.510672	0.317713	0.352412	0.524869	0.321025
RP11-315E17.1	1890	0.00782445	0.0157884	0.502082	0.502215	0.502215	0.502215	0.502215	0.50129	0.501905	0.502215	0.501864	0.500363	0.500349	0.502215	0.496077	0.502215	0.497132	0.491525	0.490279	0.502215	0.502215	0.502215	0.493699	0.502215	0.502215	0.500293	0.499154	0.502215
ALG8	1891	4.3304e-19	2.15082e-18	0.543447	0.486135	0.450204	0.524353	0.461196	0.426158	0.46289	0.49975	0.448852	0.50215	0.460198	0.498567	0.447375	0.472374	0.466926	0.470339	0.437092	0.47531	0.494775	0.47991	0.416502	0.476648	0.361951	0.346101	0.513299	0.43278
SNN	1891	5.73818e-09	1.7958e-08	0.503046	0.432472	0.422815	0.534523	0.424082	0.312675	0.421678	0.493147	0.50249	0.527831	0.462189	0.530516	0.394199	0.512066	0.401447	0.46788	0.455853	0.524683	0.540654	0.437244	0.473575	0.503024	0.366641	0.465796	0.317632	0.383484
GTSCR1	1891	0.00534289	0.010935	0.501661	0.501661	0.499077	0.501412	0.501661	0.501353	0.501661	0.500962	0.500959	0.501661	0.501661	0.501661	0.501661	0.501661	0.499399	0.500992	0.499552	0.501661	0.501661	0.501661	0.493143	0.496639	0.501661	0.501661	0.501661	0.501661
DOCK2	1891	0.0510161	0.0933419	0.501107	0.500652	0.500637	0.436609	0.500343	0.501107	0.500176	0.501107	0.500404	0.501107	0.500638	0.50062	0.500594	0.500022	0.501107	0.500437	0.500403	0.379031	0.411934	0.501107	0.501107	0.501107	0.501107	0.501107	0.501107	0.501107
GYG2	1892	1.24043e-10	4.2552e-10	0.503252	0.495535	0.492572	0.515073	0.49222	0.501476	0.50087	0.50625	0.482986	0.492931	0.498588	0.514184	0.500897	0.509093	0.483261	0.516611	0.505536	0.516611	0.516611	0.483456	0.464605	0.459392	0.499541	0.484571	0.501179	0.403781
RP11-120D5.1	1892	1.25285e-05	3.18785e-05	0.505218	0.503456	0.506824	0.507251	0.49993	0.488495	0.506834	0.50428	0.504953	0.506365	0.50312	0.506301	0.502164	0.507214	0.503832	0.503074	0.5008	0.505568	0.501975	0.507752	0.502142	0.506076	0.48864	0.49634	0.504718	0.507752
DIS3L2	1892	0.000867614	0.00191275	0.501621	0.477221	0.492598	0.517711	0.454258	0.460794	0.470747	0.498142	0.474849	0.503083	0.474274	0.486668	0.450943	0.476075	0.512077	0.44481	0.487928	0.505345	0.50998	0.491478	0.46537	0.495944	0.471873	0.474093	0.452969	0.512403
HLA-DOA	1892	0.0510161	0.0933419	0.501107	0.50088	0.497587	0.395091	0.501107	0.501107	0.493369	0.499358	0.501107	0.501107	0.50064	0.498666	0.501107	0.496227	0.499977	0.500439	0.498999	0.48884	0.431222	0.491323	0.499683	0.491092	0.495856	0.501107	0.501107	0.315773
TTYH3	1893	9.21415e-08	2.70005e-07	0.510279	0.460911	0.403574	0.531067	0.415728	0.462984	0.481022	0.434953	0.443775	0.481513	0.386361	0.545852	0.505562	0.462149	0.422299	0.523353	0.505591	0.463601	0.453671	0.500193	0.479163	0.483435	0.411179	0.451872	0.500255	0.40935
DCUN1D2	1893	0.000553667	0.00124542	0.50696	0.498251	0.498068	0.509179	0.493652	0.488422	0.493958	0.499977	0.489059	0.502875	0.499238	0.504567	0.496047	0.487573	0.506604	0.45851	0.476637	0.505531	0.50401	0.50192	0.48069	0.499283	0.473226	0.493841	0.48185	0.498782
PYCARD-AS1	1893	0.0184355	0.0358505	0.497852	0.491362	0.502267	0.491801	0.500874	0.494755	0.50197	0.493636	0.485959	0.501585	0.471	0.495939	0.500336	0.485877	0.504372	0.508644	0.486972	0.466689	0.457912	0.509006	0.49587	0.484894	0.499639	0.451216	0.491705	0.509967
RHBDD2	1895	1.10637e-32	8.53232e-32	0.337909	0.364321	0.288842	0.596828	0.302229	0.355239	0.340777	0.448688	0.340833	0.519814	0.317349	0.51454	0.311492	0.509657	0.355329	0.4861	0.434956	0.55951	0.575661	0.416768	0.366464	0.37351	0.310752	0.347884	0.346911	0.430011
SS18L2	1895	5.14905e-19	2.54938e-18	0.561305	0.505288	0.454303	0.506647	0.442241	0.345666	0.484135	0.490058	0.463051	0.532621	0.386977	0.490882	0.380329	0.467437	0.507347	0.433846	0.41987	0.412775	0.44856	0.466156	0.404151	0.447579	0.39871	0.388225	0.452507	0.43683
MPND	1895	0.000583761	0.00130991	0.500261	0.484267	0.481881	0.513861	0.477524	0.446675	0.482729	0.48836	0.47587	0.518205	0.481305	0.504843	0.44941	0.495414	0.483965	0.468682	0.451534	0.496063	0.502312	0.498806	0.455197	0.507395	0.456832	0.43885	0.494031	0.46287
CTD-2162K18.4	1896	1.36168e-07	3.94614e-07	0.504771	0.506583	0.500667	0.509463	0.502681	0.412627	0.488437	0.497508	0.478677	0.503942	0.482682	0.507526	0.447618	0.506217	0.502627	0.50931	0.4905	0.509238	0.508028	0.503165	0.500128	0.503367	0.466764	0.428255	0.461172	0.509967
HSPA2	1896	0.000585737	0.00131036	0.40577	0.376795	0.472438	0.488543	0.506399	0.473913	0.367891	0.449435	0.455015	0.511584	0.372765	0.343565	0.473881	0.435358	0.423143	0.0802954	0.499172	0.479892	0.485421	0.212254	0.478158	0.469516	0.309677	0.386239	0.511356	0.444835
KCNK3	1896	0.00328946	0.00689994	0.487487	0.468706	0.502854	0.503322	0.502305	0.467887	0.503322	0.501927	0.4928	0.501465	0.501921	0.455499	0.478273	0.489799	0.497112	0.503322	0.494906	0.503322	0.503322	0.502344	0.494823	0.496644	0.503322	0.493721	0.466614	0.503322
MARCH4	1896	0.0464667	0.0862274	0.481779	0.460744	0.501661	0.501661	0.501661	0.479393	0.501661	0.500609	0.498489	0.499807	0.500257	0.500684	0.485739	0.495685	0.501093	0.501661	0.498131	0.500211	0.501661	0.501661	0.501661	0.501661	0.501661	0.499733	0.461712	0.501661
UBA5	1897	7.52904e-23	4.285e-22	0.545689	0.49537	0.467565	0.558816	0.50445	0.48159	0.462546	0.473541	0.395645	0.516891	0.431204	0.459582	0.497166	0.483893	0.45862	0.486773	0.466882	0.471111	0.523797	0.483319	0.459106	0.505687	0.385067	0.35691	0.53379	0.480937
MAP7D1	1897	2.97791e-09	9.4892e-09	0.472543	0.408035	0.409039	0.547113	0.423395	0.376379	0.493613	0.4941	0.461995	0.536636	0.387511	0.424657	0.404241	0.448333	0.464035	0.195813	0.428487	0.494234	0.521875	0.503142	0.473689	0.509502	0.442105	0.438359	0.381774	0.349249
KIAA1328	1897	2.29283e-08	6.94838e-08	0.523201	0.501729	0.511198	0.524791	0.478945	0.431432	0.488378	0.483519	0.512957	0.506432	0.50201	0.494345	0.464544	0.486757	0.502878	0.491864	0.482975	0.513462	0.517006	0.495071	0.502469	0.511795	0.424911	0.448086	0.450299	0.514412
PRR19	1897	1.36971e-07	3.96829e-07	0.505296	0.497974	0.498782	0.509462	0.492869	0.491694	0.496119	0.490925	0.487358	0.504855	0.484503	0.508503	0.499316	0.505661	0.49138	0.501338	0.484177	0.508539	0.507091	0.495233	0.493125	0.504994	0.484012	0.489056	0.48859	0.509967
PLCL2	1897	0.00108209	0.00235867	0.508489	0.503143	0.507647	0.49765	0.497371	0.48128	0.507292	0.509221	0.497328	0.501708	0.492618	0.496967	0.48851	0.477632	0.498087	0.512386	0.499701	0.494221	0.496076	0.478837	0.491892	0.504385	0.498945	0.489685	0.480953	0.47271
FAHD1	1898	4.18721e-29	2.90538e-28	0.523966	0.518927	0.494923	0.571888	0.495141	0.475998	0.50612	0.497238	0.474724	0.533435	0.530665	0.519228	0.474322	0.529297	0.494896	0.529941	0.476129	0.521294	0.550167	0.523934	0.438694	0.523032	0.481063	0.471536	0.469444	0.416817
GPRASP1	1898	1.53436e-22	8.62943e-22	0.523591	0.511208	0.514086	0.529204	0.495641	0.448343	0.515299	0.496962	0.49729	0.503474	0.508479	0.519183	0.475094	0.512721	0.49419	0.494468	0.510664	0.528906	0.529149	0.504176	0.501186	0.512761	0.484201	0.498084	0.459032	0.43607
TAF9B	1898	5.90984e-22	3.25319e-21	0.515048	0.4597	0.494948	0.547223	0.44649	0.369361	0.458862	0.469648	0.463527	0.527153	0.499088	0.478935	0.408148	0.481471	0.460042	0.427124	0.438844	0.536812	0.543493	0.468017	0.434585	0.495646	0.402833	0.396897	0.448301	0.367948
ZNF284	1898	0.00759063	0.0153423	0.503313	0.49578	0.502067	0.506953	0.490868	0.502063	0.489706	0.503013	0.489091	0.503453	0.490561	0.502208	0.492235	0.498211	0.503784	0.49611	0.491939	0.505651	0.507117	0.488604	0.498795	0.501709	0.494461	0.4929	0.500887	0.509967
FGL1	1898	0.0510161	0.0933419	0.501107	0.501107	0.501107	0.495885	0.501107	0.501107	0.501107	0.501107	0.499349	0.500644	0.500173	0.470337	0.501107	0.487	0.501107	0.501107	0.501107	0.497495	0.484824	0.501107	0.501107	0.501107	0.501107	0.497251	0.501107	0.501107
FAM71E1	1899	0.000774355	0.00171434	0.450642	0.455512	0.498957	0.507704	0.48656	0.485623	0.495768	0.504088	0.477516	0.502513	0.504853	0.502691	0.471498	0.503563	0.503221	0.504025	0.495417	0.509259	0.507085	0.4808	0.481843	0.49162	0.484133	0.494805	0.488569	0.509967
RP5-943J3.2	1899	0.00284091	0.00600024	0.500415	0.494892	0.505483	0.504896	0.493521	0.476367	0.501414	0.504218	0.503511	0.504321	0.500627	0.506162	0.487875	0.504498	0.502717	0.505982	0.504551	0.504478	0.505682	0.50471	0.499598	0.503337	0.48933	0.502835	0.46708	0.506645
EEF1E1	1900	5.96424e-24	3.51353e-23	0.572017	0.51418	0.417813	0.585146	0.483103	0.40271	0.454056	0.45522	0.458099	0.511379	0.483249	0.539587	0.409053	0.525867	0.471614	0.373578	0.428341	0.472305	0.536896	0.470855	0.403595	0.455316	0.343182	0.437489	0.492221	0.450403
RP4-555D20.4	1900	0.0223531	0.0431697	0.500127	0.500366	0.489986	0.503074	0.494435	0.477157	0.49993	0.491466	0.485803	0.50286	0.49726	0.503322	0.465017	0.503322	0.486402	0.501991	0.494223	0.503322	0.503322	0.501359	0.469273	0.488309	0.503322	0.474553	0.497208	0.489131
NDUFS7	1901	0.000599971	0.00134118	0.385254	0.333122	0.497228	0.4679	0.345955	0.467941	0.29763	0.389374	0.354197	0.545987	0.270566	0.409758	0.477712	0.438933	0.432716	0.289571	0.417968	0.375469	0.401377	0.417049	0.420095	0.530556	0.250248	0.324647	0.521748	0.329616
LY6G5C	1902	6.19038e-19	3.0561e-18	0.516251	0.503683	0.489613	0.510849	0.492037	0.493337	0.477779	0.49495	0.482443	0.510179	0.502047	0.508076	0.498035	0.46293	0.4886	0.509855	0.492054	0.500999	0.50708	0.468031	0.488448	0.489576	0.480226	0.50093	0.490383	0.41987
IGHMBP2	1902	8.23878e-09	2.55999e-08	0.515133	0.500451	0.499067	0.519351	0.507918	0.474117	0.501341	0.513044	0.490316	0.508894	0.505904	0.507751	0.487926	0.489304	0.502639	0.511016	0.49251	0.501872	0.513353	0.512477	0.486265	0.512598	0.485536	0.472629	0.489364	0.483847
CWF19L2	1902	1.43688e-07	4.1576e-07	0.534232	0.526368	0.513782	0.521686	0.517303	0.477994	0.472964	0.446744	0.480989	0.507182	0.519852	0.495027	0.493154	0.435031	0.45884	0.39532	0.507963	0.525888	0.515755	0.460306	0.5031	0.515974	0.428913	0.422607	0.498556	0.319158
SLC40A1	1902	7.03105e-06	1.81954e-05	0.50781	0.430076	0.486825	0.432171	0.426995	0.503801	0.504556	0.429049	0.432089	0.49857	0.48748	0.373069	0.501612	0.378474	0.469807	0.517624	0.493469	0.511617	0.450544	0.512503	0.490442	0.475361	0.506297	0.435904	0.512185	0.364942
PPM1B	1903	4.55313e-09	1.43502e-08	0.541094	0.520639	0.519637	0.54092	0.492344	0.452718	0.369661	0.451239	0.464624	0.531598	0.505663	0.534465	0.465697	0.527243	0.481852	0.387566	0.430377	0.567078	0.530856	0.338406	0.40911	0.473731	0.322424	0.37481	0.504766	0.450846
DPYS	1903	0.0510161	0.0933419	0.501107	0.500424	0.500872	0.499863	0.501107	0.501107	0.501107	0.501107	0.4997	0.501107	0.50064	0.501107	0.501107	0.500565	0.500542	0.501107	0.499702	0.500383	0.500147	0.501107	0.501107	0.501107	0.501107	0.497255	0.501107	0.501107
TMEM203	1904	1.17224e-23	6.85247e-23	0.451362	0.421836	0.423281	0.580829	0.410316	0.408344	0.42013	0.46275	0.413183	0.522763	0.453073	0.502108	0.450447	0.525782	0.453294	0.557241	0.437167	0.520368	0.56382	0.491826	0.451305	0.46349	0.348111	0.380888	0.459409	0.501012
MRAP	1904	0.00534289	0.010935	0.501661	0.501661	0.501427	0.501661	0.498349	0.499501	0.501351	0.500963	0.501661	0.501201	0.501195	0.501661	0.494492	0.501661	0.501661	0.482952	0.500959	0.501661	0.501661	0.501661	0.501661	0.489972	0.501661	0.501661	0.501661	0.501661
ARPP19	1905	0.00914075	0.0183451	0.455771	0.47858	0.349005	0.521955	0.388238	0.379364	0.402076	0.319159	0.408496	0.504127	0.539697	0.512271	0.4463	0.434384	0.291067	0.116962	0.49443	0.492189	0.45621	0.42529	0.392503	0.469705	0.311892	0.326864	0.433443	0.217149
LINC01239	1906	0.0510161	0.0933419	0.501107	0.501107	0.501107	0.501107	0.488116	0.501107	0.501107	0.501107	0.501107	0.497406	0.50064	0.501107	0.501107	0.501107	0.501107	0.501107	0.500405	0.501107	0.501107	0.501107	0.499686	0.499439	0.501107	0.501107	0.501107	0.486853
SNX4	1907	2.81117e-15	1.19019e-14	0.555345	0.484186	0.510893	0.560269	0.492594	0.493372	0.471481	0.469303	0.400635	0.537192	0.457171	0.471473	0.505154	0.478234	0.462585	0.422605	0.435366	0.470972	0.514386	0.505094	0.416456	0.516465	0.428684	0.339469	0.53377	0.37222
AC068535.2	1907	1.08089e-05	2.75887e-05	0.505704	0.50551	0.500349	0.506394	0.495002	0.501729	0.503859	0.504211	0.501058	0.495482	0.465264	0.506645	0.504086	0.504489	0.499315	0.506645	0.498917	0.506645	0.505682	0.498799	0.469863	0.4665	0.501436	0.497112	0.491307	0.506645
STK38	1908	3.19611e-09	1.01734e-08	0.51968	0.501841	0.499052	0.512784	0.506359	0.465098	0.503418	0.478793	0.48831	0.513848	0.482172	0.45909	0.486607	0.430346	0.486981	0.502966	0.48463	0.493218	0.502465	0.503366	0.484968	0.492372	0.454668	0.449223	0.485131	0.517038
CFAP46	1908	2.66342e-05	6.6119e-05	0.500321	0.485745	0.493004	0.507852	0.458882	0.496662	0.490419	0.493618	0.500173	0.503777	0.470441	0.5074	0.500766	0.499204	0.484131	0.508859	0.505362	0.508859	0.507887	0.49616	0.490571	0.482155	0.486383	0.493668	0.50282	0.494795
NRAV	1908	0.00178442	0.0038365	0.486661	0.478078	0.440774	0.508995	0.393243	0.491409	0.464898	0.478744	0.479234	0.501559	0.427216	0.484679	0.50466	0.488226	0.481274	0.503365	0.484008	0.496703	0.502678	0.473202	0.497837	0.471698	0.427233	0.411116	0.513289	0.499383
AC008522.1	1908	0.0223959	0.043232	0.502119	0.500581	0.502615	0.503073	0.502044	0.49992	0.502393	0.500169	0.500853	0.50054	0.501445	0.503322	0.501787	0.501689	0.502185	0.501312	0.499796	0.502601	0.5014	0.502342	0.501898	0.503322	0.503322	0.5014	0.503322	0.503322
TAP2	1909	2.70117e-12	1.00542e-11	0.522419	0.502283	0.480175	0.48548	0.498682	0.506614	0.389377	0.484367	0.455384	0.509891	0.466495	0.45998	0.510932	0.407404	0.46635	0.425762	0.433373	0.459466	0.464887	0.49377	0.43747	0.486063	0.306151	0.396578	0.520171	0.409967
SAMHD1	1910	8.10879e-19	3.9859e-18	0.532743	0.512441	0.508536	0.329099	0.484892	0.441675	0.421823	0.49968	0.459283	0.517539	0.505401	0.456769	0.45529	0.405845	0.471847	0.451407	0.40763	0.270916	0.278824	0.47644	0.300846	0.491843	0.452628	0.456488	0.507096	0.055814
RAMP3	1910	0.000119974	0.000283474	0.491142	0.504588	0.502421	0.506141	0.500302	0.499591	0.501375	0.503497	0.478062	0.496861	0.506182	0.502261	0.485647	0.338089	0.480073	0.481972	0.496105	0.503748	0.506645	0.415475	0.499544	0.41806	0.497962	0.498999	0.497462	0.506645
PGM2L1	1911	1.146e-33	9.08067e-33	0.307854	0.43727	0.364551	0.56278	0.401506	0.373912	0.373907	0.336134	0.198185	0.471179	0.226111	0.487264	0.43821	0.380529	0.316271	0.47748	0.29635	0.540462	0.548958	0.349743	0.306408	0.216984	0.321284	0.27972	0.274131	0.311596
ZNF777	1911	4.23796e-12	1.56548e-11	0.483261	0.488689	0.49264	0.518183	0.491625	0.481427	0.499497	0.484951	0.497128	0.51435	0.48105	0.508964	0.485364	0.500928	0.494235	0.494231	0.492139	0.513375	0.519528	0.504013	0.489959	0.510543	0.476404	0.481539	0.487204	0.506787
ZC3H18	1911	7.84068e-10	2.58367e-09	0.516855	0.486587	0.505537	0.537992	0.48222	0.408795	0.507354	0.477632	0.497044	0.515494	0.491334	0.50669	0.452283	0.482682	0.50318	0.507537	0.464625	0.509919	0.508791	0.524183	0.461953	0.487613	0.464786	0.433645	0.430589	0.525376
HHIP-AS1	1911	0.000515351	0.00116216	0.504512	0.499606	0.498224	0.50589	0.448097	0.501436	0.503246	0.503159	0.50104	0.498302	0.506177	0.504705	0.502059	0.50503	0.503245	0.412083	0.475173	0.506645	0.505691	0.494886	0.417652	0.424857	0.490983	0.497116	0.500544	0.492454
RP11-115J23.1	1911	0.0510161	0.0933419	0.501107	0.501107	0.447489	0.501107	0.501107	0.501107	0.490252	0.48042	0.496527	0.495551	0.500171	0.501107	0.501107	0.500023	0.489772	0.501107	0.501107	0.500383	0.500147	0.501107	0.501107	0.501107	0.494086	0.499181	0.501107	0.501107
DHX33	1913	5.31136e-27	3.45922e-26	0.538602	0.501441	0.500219	0.548057	0.467013	0.442148	0.489132	0.470355	0.485783	0.509743	0.480171	0.504577	0.449803	0.502244	0.498081	0.509315	0.427292	0.520178	0.536718	0.510538	0.381298	0.472792	0.468213	0.45106	0.490811	0.457032
AGPS	1913	1.24018e-13	4.88417e-13	0.535695	0.517574	0.505061	0.517225	0.48029	0.433472	0.496564	0.483634	0.474558	0.526724	0.508888	0.492072	0.446783	0.472548	0.459724	0.282137	0.477811	0.444551	0.497051	0.516941	0.506656	0.522543	0.471893	0.430215	0.439853	0.419617
RP11-783K16.13	1913	0.0510161	0.0933419	0.501107	0.500879	0.500167	0.500858	0.501107	0.501107	0.500177	0.500056	0.500756	0.501107	0.496428	0.498176	0.500594	0.501107	0.501107	0.501107	0.500405	0.499662	0.500147	0.501107	0.501107	0.501107	0.501107	0.497255	0.501107	0.501107
NPEPPS	1914	1.09741e-29	7.76449e-29	0.527556	0.436555	0.499249	0.583587	0.458133	0.416973	0.471911	0.467819	0.449638	0.538813	0.49071	0.529172	0.409057	0.506316	0.477741	0.414089	0.463401	0.55832	0.567567	0.501744	0.419472	0.493128	0.481798	0.468353	0.426941	0.395602
MGAT4A	1914	1.30151e-07	3.77764e-07	0.498846	0.490919	0.514348	0.32196	0.505473	0.475328	0.473797	0.509245	0.493185	0.49198	0.515931	0.526276	0.48452	0.316384	0.494885	0.463173	0.504583	0.194864	0.255933	0.499768	0.466353	0.493961	0.439036	0.485802	0.517145	0.494922
DNAH11	1914	0.000114972	0.000272566	0.50319	0.499452	0.50098	0.503322	0.489336	0.502089	0.501464	0.48372	0.46222	0.493126	0.484679	0.49845	0.500768	0.492518	0.4909	0.501985	0.499106	0.496829	0.501411	0.489634	0.494813	0.446573	0.503322	0.464879	0.503322	0.503322
MAT2A	1915	0.000704972	0.00156615	0.53251	0.489987	0.495005	0.495879	0.418742	0.437465	0.474317	0.456707	0.523629	0.50512	0.42983	0.506754	0.460579	0.524933	0.496737	0.371942	0.478343	0.517167	0.472561	0.346743	0.485949	0.436294	0.404399	0.473655	0.461733	0.497437
TTC14	1916	1.53858e-14	6.30673e-14	0.557557	0.481701	0.470203	0.557659	0.461527	0.467007	0.428919	0.4546	0.484164	0.487679	0.470586	0.513195	0.424943	0.448946	0.501317	0.363682	0.435056	0.566961	0.563589	0.380341	0.445208	0.448777	0.416343	0.466157	0.44644	0.410615
CCNH	1916	9.66197e-11	3.33007e-10	0.55413	0.528605	0.471718	0.46409	0.516132	0.436714	0.46904	0.532823	0.452212	0.507348	0.529626	0.540521	0.468178	0.515828	0.464655	0.488895	0.472977	0.448799	0.422151	0.440226	0.453883	0.479381	0.366494	0.341199	0.4212	0.522813
FBXL22	1916	6.01432e-07	1.67311e-06	0.506314	0.499525	0.503353	0.510678	0.499115	0.500933	0.506656	0.499366	0.499723	0.507074	0.494187	0.502065	0.498574	0.504729	0.499847	0.505571	0.503899	0.509296	0.510251	0.509247	0.492507	0.489018	0.505316	0.504643	0.512182	0.498244
TMEM56	1916	1.24812e-05	3.1762e-05	0.492834	0.497554	0.491189	0.507252	0.499422	0.49247	0.496984	0.496982	0.497254	0.497997	0.480891	0.506781	0.495014	0.504531	0.498198	0.406808	0.504954	0.507752	0.507752	0.484305	0.503542	0.494411	0.478304	0.49253	0.498577	0.479623
HOXA11-AS	1916	0.00218195	0.00465019	0.499319	0.493062	0.503322	0.503073	0.501288	0.500241	0.503011	0.502974	0.501918	0.499149	0.474368	0.501375	0.499741	0.50278	0.500497	0.503322	0.500516	0.503322	0.501409	0.503322	0.49481	0.496652	0.503322	0.501405	0.503322	0.503322
TRPC6	1916	0.0510161	0.0933419	0.501107	0.501107	0.501107	0.500114	0.500853	0.501107	0.500178	0.501107	0.501107	0.498336	0.50064	0.309237	0.501107	0.428974	0.501107	0.501107	0.501107	0.501107	0.498238	0.501107	0.501107	0.501107	0.501107	0.501107	0.501107	0.501107
CTC-498M16.4	1916	0.0464667	0.0862274	0.500593	0.501661	0.501427	0.501661	0.501661	0.498881	0.501043	0.500961	0.50131	0.500736	0.501661	0.501661	0.500638	0.501661	0.501661	0.501661	0.500959	0.501661	0.501661	0.50068	0.501661	0.499987	0.501661	0.497813	0.501661	0.501661
CUTA	1917	4.55253e-18	2.16809e-17	0.590199	0.494732	0.324479	0.529119	0.533738	0.437872	0.400087	0.477311	0.40092	0.476495	0.424397	0.433568	0.35967	0.535551	0.454793	0.278094	0.39885	0.481115	0.485371	0.407006	0.347348	0.430986	0.417004	0.490339	0.396218	0.382281
KIAA1143	1917	1.46495e-11	5.26618e-11	0.548785	0.530705	0.46233	0.538602	0.42956	0.395873	0.425524	0.400204	0.476201	0.509827	0.407865	0.481124	0.445307	0.452625	0.447443	0.419814	0.470805	0.484149	0.492135	0.40526	0.468003	0.519345	0.311375	0.399693	0.493026	0.338855
PYGO1	1918	3.49353e-20	1.81022e-19	0.503467	0.494589	0.497091	0.524153	0.487306	0.449347	0.490816	0.450797	0.481047	0.503688	0.513988	0.484095	0.458271	0.505688	0.478176	0.521078	0.496135	0.523493	0.524917	0.492962	0.474042	0.503261	0.477558	0.493593	0.497381	0.388072
PTPN20	1918	0.0510161	0.0933419	0.501107	0.501107	0.501107	0.50061	0.500852	0.501107	0.500797	0.501107	0.50005	0.500182	0.495492	0.500618	0.501107	0.500023	0.501107	0.499768	0.501107	0.501107	0.497274	0.501107	0.501107	0.501107	0.501107	0.501107	0.501107	0.486853
CYTH2	1919	1.4817e-15	6.36526e-15	0.524478	0.474791	0.430603	0.564472	0.413421	0.364015	0.401046	0.470528	0.399734	0.539066	0.466613	0.400137	0.397354	0.426878	0.465118	0.439678	0.419496	0.512094	0.532414	0.424682	0.458082	0.506161	0.307237	0.296119	0.311178	0.43906
C2orf44	1920	5.47219e-14	2.19091e-13	0.495584	0.462798	0.506379	0.522141	0.466934	0.445934	0.514549	0.48228	0.494606	0.505621	0.501766	0.509246	0.46002	0.498697	0.496453	0.511183	0.473456	0.516188	0.517869	0.520686	0.485305	0.50052	0.496831	0.477411	0.473799	0.497595
NODAL	1920	0.0510161	0.0933419	0.501107	0.499967	0.501107	0.500859	0.499833	0.501107	0.500488	0.501107	0.501107	0.500645	0.50064	0.279114	0.500595	0.430517	0.500541	0.501107	0.501107	0.501107	0.501107	0.501107	0.501107	0.501107	0.499357	0.501107	0.501107	0.501107
USP34	1921	5.75925e-12	2.11448e-11	0.523364	0.45846	0.523157	0.555892	0.458058	0.41926	0.462743	0.419154	0.471853	0.506899	0.521553	0.47725	0.417519	0.350823	0.494441	0.427543	0.483219	0.532246	0.56808	0.487984	0.477645	0.53475	0.44152	0.467489	0.427529	0.453741
ZNF189	1921	6.38393e-09	1.99272e-08	0.505828	0.501908	0.518955	0.519325	0.497777	0.480227	0.502488	0.49088	0.50553	0.504829	0.515625	0.498941	0.502534	0.469988	0.496066	0.371723	0.490598	0.538846	0.521811	0.506907	0.493755	0.514921	0.464238	0.481219	0.487577	0.457364
ERICH2	1921	8.80632e-09	2.72931e-08	0.499233	0.476485	0.484344	0.509413	0.447422	0.480384	0.50138	0.495099	0.482783	0.492601	0.479205	0.508442	0.474872	0.508873	0.482915	0.498104	0.501744	0.507966	0.509413	0.494715	0.482589	0.464194	0.492145	0.488475	0.491063	0.509413
HIST1H2BL	1921	0.00534289	0.010935	0.501661	0.501205	0.501661	0.501413	0.501661	0.49734	0.501351	0.499913	0.50131	0.500739	0.498392	0.501174	0.500638	0.501661	0.501097	0.501661	0.498852	0.499499	0.497836	0.501661	0.501661	0.501661	0.501661	0.495889	0.498597	0.501661
HPSE2	1921	0.0510161	0.0933419	0.501107	0.501107	0.501107	0.501107	0.501107	0.501107	0.501107	0.501107	0.501107	0.499257	0.497364	0.496709	0.501107	0.498935	0.501107	0.501107	0.501107	0.501107	0.501107	0.501107	0.501107	0.501107	0.501107	0.501107	0.501107	0.501107
TOMM70A	1922	3.20522e-21	1.71955e-20	0.551089	0.524042	0.514324	0.558567	0.476524	0.426305	0.501444	0.512331	0.504667	0.525741	0.460898	0.506249	0.449005	0.480884	0.505774	0.458297	0.482632	0.52642	0.53515	0.529485	0.464736	0.517954	0.455083	0.427485	0.464427	0.471144
PXYLP1	1922	2.24115e-18	1.0837e-17	0.503103	0.50216	0.47968	0.526507	0.451698	0.456068	0.451873	0.446071	0.503578	0.507612	0.436601	0.456909	0.464289	0.490817	0.475225	0.506797	0.510237	0.523717	0.526468	0.385052	0.483624	0.476194	0.349315	0.473976	0.484058	0.475083
SNRPA	1922	2.88262e-08	8.68305e-08	0.508607	0.458194	0.482592	0.542916	0.387425	0.372146	0.475634	0.463076	0.488013	0.524875	0.426548	0.491756	0.427108	0.514889	0.502107	0.528319	0.406946	0.46417	0.469665	0.510208	0.399141	0.53953	0.334355	0.383877	0.453594	0.462348
TMEM44	1922	0.000305235	0.000700441	0.501172	0.490475	0.484692	0.507655	0.441916	0.473091	0.490951	0.476821	0.483314	0.49497	0.460772	0.475048	0.486622	0.359862	0.488638	0.506765	0.495492	0.498641	0.503691	0.501589	0.482715	0.497757	0.476606	0.471432	0.424169	0.509413
RP11-216B9.6	1922	0.00217729	0.0046417	0.502178	0.50012	0.502332	0.504183	0.497846	0.49184	0.501966	0.502689	0.50338	0.50443	0.501176	0.501027	0.491695	0.499038	0.49993	0.495123	0.498841	0.502996	0.503478	0.503458	0.495946	0.502769	0.502691	0.498689	0.495295	0.490271
CATSPER2	1922	0.00906124	0.0181927	0.494062	0.492891	0.498091	0.505762	0.492667	0.478027	0.496166	0.50131	0.502695	0.503089	0.51123	0.510906	0.458552	0.504394	0.506082	0.469262	0.501306	0.509179	0.498897	0.475346	0.487877	0.490494	0.505286	0.50406	0.480702	0.50337
C1orf64	1922	0.0218981	0.0423549	0.501949	0.501532	0.502215	0.500722	0.500944	0.501597	0.498505	0.502215	0.501864	0.499905	0.501748	0.491007	0.502215	0.101747	0.502215	0.502215	0.500811	0.502215	0.502215	0.501237	0.500797	0.502215	0.500468	0.498371	0.502215	0.502215
ABLIM2	1923	2.11935e-06	5.67608e-06	0.503681	0.49336	0.50219	0.50866	0.472647	0.455455	0.498649	0.498011	0.484745	0.497348	0.50017	0.48852	0.47189	0.500819	0.496512	0.487628	0.501042	0.509413	0.509413	0.498684	0.492515	0.507772	0.497321	0.46958	0.469743	0.509413
SFTA2	1923	0.00534289	0.010935	0.501661	0.501661	0.500248	0.501162	0.500641	0.501353	0.500419	0.500261	0.500957	0.498879	0.500256	0.501661	0.500634	0.498949	0.498823	0.499651	0.501661	0.501661	0.501661	0.49774	0.501661	0.499987	0.501661	0.499733	0.501661	0.473153
VWA2	1923	0.0510161	0.0933419	0.501107	0.501107	0.501107	0.501107	0.501107	0.501107	0.501107	0.501107	0.501107	0.501107	0.501107	0.501107	0.501107	0.457166	0.501107	0.501107	0.500405	0.501107	0.501107	0.501107	0.501107	0.501107	0.501107	0.501107	0.501107	0.501107
NEK1	1924	7.24918e-28	4.83664e-27	0.513505	0.463302	0.497285	0.563879	0.436098	0.453452	0.485242	0.457289	0.461333	0.526591	0.526539	0.508502	0.498487	0.481753	0.457369	0.504143	0.470688	0.542719	0.556451	0.502955	0.429994	0.455368	0.490781	0.412029	0.525576	0.47078
FGF14-AS2	1924	8.07109e-21	4.27405e-20	0.501949	0.493493	0.487033	0.5267	0.45405	0.459536	0.469822	0.509687	0.498898	0.507874	0.4891	0.513011	0.485825	0.508342	0.509959	0.450586	0.499003	0.521859	0.521512	0.446551	0.463517	0.424597	0.442711	0.456479	0.513272	0.487518
CRIP3	1924	0.00534289	0.010935	0.501661	0.50052	0.50002	0.501661	0.501151	0.460884	0.496086	0.49711	0.498496	0.499807	0.491375	0.501173	0.495517	0.500031	0.498833	0.500989	0.500256	0.501661	0.501661	0.500682	0.501661	0.501661	0.496415	0.482412	0.486347	0.501661
COL19A1	1925	0.00534289	0.010935	0.501661	0.501433	0.49157	0.501661	0.499365	0.501044	0.501039	0.483467	0.494981	0.501197	0.501191	0.501661	0.501661	0.501119	0.471139	0.500325	0.498846	0.501661	0.501661	0.501661	0.501661	0.499994	0.501661	0.492041	0.498604	0.501661
THOP1	1926	6.61265e-29	4.55284e-28	0.516873	0.472258	0.504006	0.559398	0.422206	0.400859	0.494268	0.498342	0.470737	0.529588	0.430719	0.535548	0.450392	0.536865	0.496761	0.493091	0.453115	0.514973	0.529613	0.498386	0.427459	0.503472	0.358507	0.342578	0.509301	0.505854
VPS16	1927	0.000673143	0.00149951	0.490381	0.439602	0.458838	0.516916	0.434192	0.438886	0.41465	0.47188	0.411679	0.522096	0.416149	0.458079	0.449687	0.469888	0.46347	0.482192	0.459389	0.47186	0.509846	0.459922	0.45674	0.505709	0.367811	0.334056	0.462324	0.463692
MYLK4	1927	0.00781045	0.0157679	0.502082	0.501533	0.500341	0.501717	0.501961	0.500982	0.500363	0.501517	0.501162	0.501753	0.501283	0.500265	0.502215	0.501674	0.499395	0.498207	0.501514	0.502215	0.502215	0.500261	0.500797	0.502215	0.500468	0.496449	0.499154	0.487992
GJB6	1927	0.0510161	0.0933419	0.501107	0.500878	0.500638	0.500858	0.501107	0.501107	0.500798	0.49375	0.501107	0.498329	0.501107	0.500618	0.501107	0.501107	0.498846	0.501107	0.501107	0.501107	0.501107	0.501107	0.501107	0.501107	0.501107	0.501107	0.501107	0.501107
BLOC1S4	1928	1.06385e-11	3.85201e-11	0.53066	0.402966	0.384091	0.550861	0.382818	0.471581	0.441369	0.477823	0.414589	0.521344	0.426255	0.480909	0.465321	0.492108	0.430905	0.532106	0.426816	0.496748	0.557119	0.433898	0.380932	0.432105	0.405718	0.404035	0.536888	0.375463
CTSZ	1928	3.5715e-08	1.06936e-07	0.50821	0.506926	0.263302	0.15464	0.505126	0.420386	0.31577	0.439482	0.456267	0.500596	0.363943	0.254807	0.431287	0.209496	0.392832	0.346943	0.492002	0.0361208	0.0763356	0.345893	0.457314	0.482942	0.243465	0.471393	0.451562	0.0981807
SMC5	1929	5.14673e-21	2.74247e-20	0.433752	0.473713	0.486985	0.57494	0.431334	0.468045	0.448323	0.413591	0.470895	0.509959	0.448121	0.518645	0.50208	0.506469	0.481077	0.526837	0.521685	0.521782	0.535359	0.481314	0.494942	0.485633	0.345746	0.350032	0.522475	0.457554
TPMT	1929	5.42161e-17	2.46779e-16	0.543191	0.513129	0.480595	0.449443	0.492736	0.442313	0.501066	0.497334	0.438563	0.529093	0.509116	0.498984	0.462069	0.481614	0.456157	0.481178	0.422241	0.37802	0.407881	0.511842	0.463829	0.483876	0.460648	0.403332	0.520987	0.4106
KLHL8	1929	5.20384e-05	0.000126742	0.50092	0.449298	0.523174	0.521606	0.466659	0.483385	0.49769	0.44873	0.466737	0.519427	0.500688	0.518754	0.503572	0.504779	0.461018	0.479993	0.457013	0.503748	0.51907	0.481818	0.444183	0.47177	0.461025	0.430688	0.525634	0.459801
SLC35D3	1929	0.00534289	0.010935	0.501661	0.501433	0.501427	0.501661	0.501661	0.501353	0.501352	0.501312	0.500608	0.499348	0.501661	0.501661	0.501661	0.501661	0.501661	0.501661	0.500959	0.501661	0.501661	0.501661	0.501661	0.501661	0.501661	0.495889	0.501661	0.501661
RP5-882C2.2	1929	0.00896729	0.0180075	0.499695	0.489356	0.501645	0.508321	0.494406	0.454981	0.487208	0.487868	0.499899	0.502746	0.49552	0.499048	0.47263	0.493095	0.489766	0.480827	0.504025	0.511493	0.504737	0.49604	0.492015	0.49612	0.485143	0.504958	0.477974	0.486648
RP11-630C16.2	1929	0.0149671	0.029323	0.502788	0.501273	0.500979	0.497572	0.502559	0.500548	0.503014	0.499472	0.501212	0.496819	0.502389	0.502836	0.502301	0.485463	0.50163	0.501988	0.497693	0.503322	0.498518	0.503322	0.499071	0.498309	0.503322	0.495652	0.491079	0.503322
RP11-923I11.8	1930	0.00328946	0.00689994	0.502127	0.502866	0.503088	0.503322	0.502052	0.500861	0.503322	0.501579	0.499814	0.501932	0.502388	0.503322	0.500766	0.503322	0.502195	0.503322	0.499815	0.503322	0.503322	0.503322	0.499071	0.499989	0.503322	0.499487	0.503322	0.503322
OTUD7B	1931	8.54199e-28	5.68994e-27	0.47871	0.460857	0.460357	0.537825	0.472177	0.463015	0.443264	0.441271	0.496341	0.517757	0.41934	0.498798	0.456807	0.462906	0.476226	0.207905	0.46999	0.534827	0.536927	0.446153	0.461128	0.463579	0.455633	0.472768	0.493736	0.28448
C20orf194	1931	8.19753e-08	2.40869e-07	0.526606	0.493029	0.484361	0.514477	0.516547	0.484718	0.474775	0.493549	0.479823	0.524428	0.486701	0.488923	0.478024	0.449869	0.491166	0.353393	0.48092	0.485135	0.4962	0.447045	0.484198	0.493576	0.487259	0.480015	0.471214	0.407973
RP11-834C11.5	1931	0.000889489	0.00195718	0.503055	0.499685	0.503322	0.502575	0.488845	0.498087	0.502396	0.48972	0.500866	0.501006	0.500993	0.503322	0.502302	0.503322	0.502195	0.503322	0.49912	0.503322	0.502369	0.503322	0.499068	0.496648	0.503322	0.501405	0.500275	0.503322
PHLPP2	1933	9.75686e-19	4.78453e-18	0.50651	0.496991	0.508074	0.525941	0.511521	0.479453	0.506706	0.50645	0.505174	0.513229	0.501511	0.510038	0.492215	0.507963	0.502919	0.510258	0.5017	0.524038	0.522498	0.517838	0.487344	0.508265	0.496478	0.485828	0.501396	0.446828
GLRX	1933	0.00308759	0.00651185	0.508759	0.52377	0.330654	0.190876	0.446875	0.448037	0.460831	0.367989	0.395194	0.516099	0.398287	0.347314	0.481484	0.336751	0.438138	0.525629	0.439989	0.147133	0.152779	0.275437	0.273501	0.262984	0.453972	0.425972	0.425358	0.329695
EGLN2	1934	1.58476e-18	7.70307e-18	0.550122	0.503054	0.483198	0.528782	0.43163	0.415834	0.428266	0.471791	0.405412	0.53119	0.451946	0.418241	0.464685	0.401425	0.439145	0.410719	0.437039	0.448551	0.515587	0.494226	0.42601	0.492805	0.345814	0.348649	0.476503	0.393988
LYG2	1934	0.000629468	0.00140528	0.504804	0.497909	0.499506	0.506198	0.494823	0.486985	0.501648	0.497114	0.501969	0.501638	0.499776	0.503797	0.482299	0.50126	0.501037	0.498547	0.482776	0.507198	0.506237	0.502336	0.460706	0.48062	0.500243	0.503393	0.48276	0.493118
GATA4	1934	0.0183394	0.035674	0.49127	0.49673	0.502215	0.502215	0.484118	0.500363	0.501905	0.502215	0.490602	0.496654	0.501281	0.502215	0.502215	0.502215	0.501651	0.502215	0.502215	0.502215	0.502215	0.500256	0.497951	0.500546	0.502215	0.473334	0.499154	0.502215
C17orf80	1935	5.92455e-18	2.80909e-17	0.520992	0.478855	0.504778	0.537443	0.461635	0.464634	0.495545	0.472217	0.489106	0.510493	0.506646	0.507265	0.481507	0.484328	0.501312	0.500678	0.46912	0.512575	0.541055	0.503587	0.485469	0.505357	0.463822	0.450425	0.478643	0.444392
CX3CL1	1935	4.56123e-09	1.43704e-08	0.490799	0.496985	0.463101	0.51112	0.474752	0.499508	0.468673	0.458005	0.487284	0.493428	0.449645	0.504312	0.48992	0.388934	0.471398	0.509662	0.506052	0.509455	0.509725	0.480486	0.494777	0.464916	0.456564	0.492755	0.502544	0.469736
TIMM23	1935	0.000695099	0.00154489	0.513092	0.47474	0.422607	0.507963	0.455878	0.418123	0.494543	0.475603	0.493685	0.524892	0.429126	0.452467	0.462106	0.460275	0.470446	0.422688	0.492607	0.446377	0.484356	0.486956	0.471442	0.513061	0.424542	0.454034	0.462935	0.462775
RP11-819C21.1	1935	0.0307693	0.0586222	0.503828	0.499026	0.501488	0.506146	0.500609	0.49236	0.498691	0.495547	0.49548	0.501981	0.50156	0.502645	0.498797	0.494932	0.493741	0.490243	0.50382	0.506548	0.504655	0.501581	0.502425	0.499454	0.485279	0.486606	0.500343	0.509413
TMED4	1936	4.70119e-31	3.46508e-30	0.318403	0.233037	0.305256	0.602884	0.37413	0.427244	0.390407	0.382146	0.354967	0.498269	0.362801	0.53489	0.403665	0.542969	0.397083	0.482168	0.39222	0.577553	0.569763	0.405305	0.353311	0.375038	0.375753	0.358757	0.42851	0.401266
STK39	1936	3.7339e-30	2.68074e-29	0.525698	0.47877	0.49522	0.546485	0.408573	0.441512	0.448295	0.409564	0.393599	0.512326	0.505749	0.420339	0.46674	0.440185	0.428981	0.263425	0.466581	0.52998	0.54273	0.444336	0.458499	0.527371	0.351779	0.37422	0.508747	0.42267
RFC5	1936	1.10405e-15	4.75888e-15	0.523526	0.471977	0.504779	0.534431	0.419247	0.384856	0.501674	0.486562	0.492913	0.501814	0.469789	0.493085	0.484191	0.51595	0.474525	0.530246	0.437708	0.464827	0.507289	0.504358	0.440109	0.497622	0.32421	0.290841	0.516632	0.507515
LMBRD1	1936	2.67032e-07	7.60196e-07	0.527276	0.521002	0.424828	0.453437	0.460685	0.47239	0.40653	0.431623	0.412176	0.509172	0.509503	0.449047	0.452362	0.372715	0.428012	0.133435	0.438116	0.471114	0.451895	0.403051	0.431944	0.379889	0.398795	0.406102	0.50923	0.228603
DOCK4	1936	0.00792821	0.0159805	0.468135	0.458264	0.504946	0.41086	0.482255	0.463165	0.501675	0.491942	0.480762	0.518781	0.488901	0.511034	0.43854	0.382378	0.463289	0.351975	0.491308	0.379441	0.344597	0.516352	0.499322	0.511454	0.481172	0.508242	0.496695	0.502484
CC2D2A	1937	1.9154e-24	1.1455e-23	0.532683	0.450561	0.468597	0.542093	0.438443	0.495296	0.48959	0.471097	0.502234	0.523031	0.477794	0.467727	0.489518	0.489553	0.463185	0.463574	0.479609	0.539214	0.531943	0.511689	0.45537	0.48142	0.503511	0.504996	0.520908	0.404525
BACH2	1937	1.40271e-05	3.55458e-05	0.498243	0.494009	0.49516	0.509008	0.492443	0.438732	0.485673	0.490764	0.503231	0.499384	0.508206	0.509074	0.451246	0.504102	0.478528	0.474192	0.493111	0.51052	0.508596	0.493977	0.482463	0.489009	0.488166	0.493413	0.470844	0.454485
BTAF1	1937	0.00647587	0.0131606	0.511074	0.504746	0.489636	0.505826	0.493549	0.476334	0.504929	0.489366	0.498458	0.516593	0.483744	0.499694	0.482274	0.463022	0.500581	0.484578	0.51053	0.504417	0.507589	0.516266	0.491966	0.50475	0.499683	0.490732	0.490879	0.465717
MICB	1938	0.00783848	0.0158121	0.502082	0.502215	0.499871	0.495737	0.498656	0.467981	0.499743	0.500469	0.501159	0.501289	0.491019	0.490036	0.494029	0.486507	0.502215	0.502215	0.498708	0.473392	0.473475	0.500254	0.495124	0.50055	0.486495	0.484896	0.493006	0.502215
ZNF318	1939	4.78954e-13	1.8413e-12	0.519032	0.502322	0.501649	0.52624	0.502453	0.451719	0.490233	0.47639	0.486687	0.519107	0.497321	0.497307	0.468063	0.482132	0.48898	0.475512	0.47285	0.524528	0.513486	0.501581	0.492953	0.515669	0.449193	0.435729	0.474349	0.452302
MS4A6A	1939	0.000585471	0.00130991	0.502215	0.499707	0.497985	0.0304568	0.500181	0.501289	0.488284	0.496606	0.493781	0.500825	0.493811	0.491484	0.502215	0.470774	0.490905	0.48283	0.494487	0.130417	0.0433389	0.496324	0.490847	0.488841	0.481228	0.496449	0.502215	0.459548
CCDC78	1939	0.0224388	0.0432821	0.501857	0.50082	0.498168	0.503073	0.49748	0.494389	0.502704	0.496347	0.496308	0.502394	0.494942	0.503322	0.497706	0.502782	0.47511	0.493318	0.480175	0.499721	0.503322	0.500383	0.450868	0.499996	0.503322	0.499487	0.500255	0.503322
SMAD3	1940	0.00216052	0.00460642	0.485633	0.474699	0.435385	0.5021	0.46832	0.493241	0.47697	0.477864	0.493375	0.498698	0.4542	0.464186	0.487016	0.412572	0.485153	0.509413	0.50316	0.50868	0.497849	0.491914	0.4952	0.487687	0.478238	0.490437	0.506342	0.509413
ARSB	1941	1.8941e-08	5.76305e-08	0.516008	0.49712	0.49943	0.506933	0.494783	0.504462	0.497668	0.490499	0.497028	0.509271	0.498837	0.494248	0.506405	0.479764	0.491478	0.483261	0.499503	0.480947	0.489159	0.513547	0.499976	0.518395	0.472746	0.465989	0.5171	0.495254
TTR	1941	0.0510161	0.0933419	0.501107	0.501107	0.500872	0.501107	0.500598	0.501107	0.500487	0.501107	0.496531	0.499258	0.501107	0.501107	0.499054	0.501107	0.500542	0.501107	0.499701	0.501107	0.501107	0.49719	0.501107	0.499439	0.501107	0.499181	0.501107	0.501107
SPIRE2	1942	2.127e-06	5.69286e-06	0.484616	0.469116	0.497308	0.508659	0.49155	0.427892	0.500192	0.49243	0.483314	0.493139	0.485822	0.508454	0.445038	0.508347	0.494244	0.506757	0.483634	0.507992	0.505584	0.493785	0.465845	0.496083	0.486927	0.473292	0.439286	0.509413
CDH7	1942	0.0510161	0.0933419	0.501107	0.438111	0.499934	0.500858	0.501107	0.501107	0.500797	0.501107	0.493368	0.500644	0.501107	0.501107	0.500083	0.501107	0.471695	0.501107	0.500405	0.501107	0.501107	0.501107	0.501107	0.501107	0.501107	0.495329	0.501107	0.501107
WBP11	1943	2.11026e-19	1.06307e-18	0.50687	0.475162	0.491225	0.576783	0.439708	0.409431	0.475128	0.490256	0.483357	0.541429	0.492389	0.484011	0.449608	0.479707	0.446131	0.437303	0.451639	0.4935	0.518726	0.508551	0.458194	0.525958	0.400229	0.406701	0.534401	0.384749
TBCD	1943	2.11595e-18	1.02437e-17	0.533131	0.491562	0.484827	0.524125	0.466965	0.415583	0.496815	0.493512	0.4708	0.515167	0.487575	0.501104	0.450218	0.407369	0.477961	0.475536	0.480541	0.489632	0.502414	0.514614	0.44199	0.51618	0.43794	0.393934	0.456087	0.482202
TSPAN4	1943	1.04274e-07	3.0438e-07	0.520386	0.490359	0.413507	0.4946	0.457753	0.469073	0.43879	0.469718	0.356587	0.488363	0.420007	0.339302	0.498769	0.245629	0.429569	0.525762	0.467195	0.287069	0.453804	0.457972	0.466079	0.445273	0.331412	0.375176	0.496566	0.427385
CRY1	1944	6.60376e-22	3.62835e-21	0.489651	0.505717	0.473283	0.542335	0.471676	0.448745	0.462546	0.442962	0.475714	0.503264	0.445018	0.497402	0.460064	0.45875	0.486496	0.492943	0.46241	0.540619	0.540158	0.426654	0.462567	0.444135	0.460073	0.423872	0.482516	0.502547
ZNF148	1944	1.10476e-21	6.0167e-21	0.519911	0.458182	0.496739	0.575499	0.502422	0.507033	0.447726	0.40548	0.410715	0.486198	0.464564	0.495109	0.519361	0.463356	0.455573	0.490695	0.477746	0.566132	0.570094	0.474833	0.486512	0.517791	0.389462	0.357156	0.510972	0.388736
TSEN15	1945	4.04992e-33	3.15656e-32	0.478097	0.384968	0.460162	0.57844	0.377102	0.367578	0.475227	0.464634	0.462334	0.516295	0.394415	0.533522	0.4214	0.54382	0.493482	0.415968	0.452208	0.50439	0.546206	0.525312	0.499071	0.519339	0.397451	0.392287	0.494765	0.515899
EVI5L	1945	1.41222e-19	7.16003e-19	0.52036	0.50977	0.514209	0.528805	0.512324	0.47311	0.497424	0.499936	0.490912	0.518153	0.505927	0.513255	0.465553	0.507289	0.501566	0.436873	0.496404	0.524495	0.530204	0.517059	0.491664	0.514291	0.492369	0.494059	0.49059	0.505379
RP11-486G15.2	1945	1.19362e-16	5.3487e-16	0.503816	0.465962	0.510013	0.52143	0.445281	0.439698	0.461887	0.469981	0.506635	0.506212	0.476923	0.507483	0.420514	0.513172	0.481493	0.487516	0.495881	0.521948	0.520835	0.458368	0.470237	0.484654	0.480414	0.50595	0.453349	0.4542
BTD	1945	9.42775e-12	3.42452e-11	0.523094	0.506238	0.499087	0.511863	0.46754	0.444743	0.479072	0.481401	0.463724	0.519267	0.487496	0.486236	0.417714	0.455227	0.45429	0.469957	0.454381	0.48808	0.488211	0.477388	0.413662	0.487578	0.429255	0.396875	0.482726	0.466825
CH507-9B2.5	1945	1.2328e-07	3.58533e-07	0.508075	0.503727	0.50401	0.500864	0.500059	0.46901	0.49952	0.501074	0.493009	0.505689	0.494556	0.503097	0.471705	0.501865	0.502633	0.476796	0.498266	0.493557	0.499777	0.500556	0.495342	0.502761	0.497301	0.492284	0.491096	0.509413
MMP9	1945	0.013654	0.0268375	0.502123	0.501724	0.500034	0.500579	0.502049	0.501778	0.503322	0.501926	0.501217	0.501471	0.501918	0.368914	0.502807	0.480515	0.476169	0.502654	0.480876	0.490339	0.499474	0.503322	0.500476	0.494954	0.503322	0.497556	0.503322	0.503322
MANBAL	1946	4.13697e-33	3.22318e-32	0.465865	0.388762	0.366568	0.582537	0.325948	0.380012	0.329189	0.429126	0.363203	0.511062	0.45361	0.441844	0.406953	0.444532	0.424424	0.469893	0.396062	0.531048	0.554845	0.3111	0.336545	0.408845	0.270308	0.327839	0.463037	0.319348
TMEM126A	1946	3.00043e-10	1.008e-09	0.55033	0.464097	0.411282	0.50086	0.490304	0.360904	0.424129	0.520078	0.40854	0.539138	0.386669	0.457164	0.391917	0.474467	0.428568	0.475922	0.460367	0.337387	0.432273	0.417723	0.438425	0.485465	0.330128	0.369331	0.429129	0.368106
ETAA1	1946	3.65027e-09	1.15866e-08	0.500667	0.463021	0.49184	0.524813	0.448027	0.477384	0.480199	0.454722	0.482228	0.506687	0.488616	0.488669	0.480236	0.473699	0.491336	0.480458	0.490429	0.517135	0.512031	0.496938	0.479592	0.493383	0.451542	0.436184	0.522206	0.4296
EFNB1	1946	4.05144e-06	1.06487e-05	0.490197	0.478938	0.508032	0.517442	0.45549	0.393578	0.498617	0.48885	0.487005	0.496619	0.45168	0.490239	0.444454	0.433728	0.484275	0.521993	0.481732	0.488105	0.508021	0.481758	0.476314	0.483765	0.481829	0.490283	0.383616	0.486284
TAB2	1946	0.000810778	0.0017915	0.516825	0.488049	0.48798	0.48605	0.508965	0.448026	0.493502	0.467019	0.487964	0.52282	0.519603	0.4892	0.48307	0.436569	0.480811	0.459082	0.472963	0.472033	0.459019	0.483484	0.486848	0.484268	0.478079	0.456723	0.521044	0.310457
PTGIS	1946	0.00100298	0.00219112	0.502274	0.500684	0.502009	0.503876	0.501594	0.500188	0.502331	0.502478	0.496159	0.50295	0.500618	0.499969	0.50234	0.498446	0.492013	0.503876	0.503177	0.503876	0.503876	0.501922	0.498213	0.498865	0.493408	0.49045	0.497775	0.503876
SLC48A1	1947	3.62755e-12	1.34364e-11	0.518139	0.498661	0.490843	0.530977	0.501224	0.472056	0.473469	0.497746	0.482906	0.521181	0.484782	0.519293	0.488633	0.480663	0.468025	0.0842634	0.475783	0.503535	0.505318	0.430798	0.478457	0.501124	0.451173	0.483258	0.524312	0.412166
TM6SF2	1947	0.00100298	0.00219112	0.503076	0.502508	0.488406	0.503876	0.497518	0.500796	0.493039	0.498292	0.487031	0.499699	0.484266	0.494618	0.500808	0.502252	0.499352	0.503876	0.503177	0.503876	0.50195	0.497019	0.502463	0.50055	0.486456	0.494268	0.503876	0.503876
HN1L	1948	1.51439e-25	9.3827e-25	0.531253	0.500279	0.501997	0.555648	0.413779	0.369641	0.525218	0.505739	0.497769	0.528845	0.500196	0.518781	0.474017	0.493321	0.515296	0.351051	0.456383	0.473617	0.497825	0.529214	0.458099	0.514546	0.432488	0.37279	0.462324	0.52517
SLC25A32	1948	0.000762149	0.0016886	0.513651	0.500542	0.485042	0.515533	0.497456	0.473113	0.49504	0.503877	0.477214	0.519051	0.480916	0.496688	0.483318	0.462599	0.487146	0.440423	0.482302	0.485861	0.500284	0.484435	0.4378	0.492431	0.460834	0.446983	0.495214	0.412878
RP11-443B20.1	1948	0.0109022	0.0216553	0.501704	0.500722	0.500895	0.502769	0.499468	0.487054	0.501534	0.500326	0.502418	0.502307	0.498566	0.501796	0.4997	0.500604	0.501077	0.501433	0.496456	0.502769	0.502769	0.502769	0.501352	0.502769	0.502769	0.498916	0.499718	0.502769
AC005932.1	1948	0.0510161	0.0933419	0.501107	0.500878	0.49688	0.499365	0.500342	0.501107	0.500177	0.500758	0.4997	0.501107	0.499704	0.50062	0.501107	0.501107	0.501107	0.497087	0.500403	0.496771	0.499192	0.496201	0.501107	0.499435	0.501107	0.501107	0.501107	0.501107
TRMU	1949	2.80499e-18	1.34712e-17	0.539356	0.499649	0.453194	0.543061	0.437612	0.391233	0.519355	0.476684	0.449299	0.510165	0.478288	0.501039	0.456232	0.495889	0.481192	0.484806	0.439497	0.495321	0.523606	0.523558	0.446754	0.515565	0.43196	0.373436	0.450448	0.522607
AQP11	1949	3.03415e-13	1.1755e-12	0.511271	0.50398	0.477616	0.516412	0.500943	0.486777	0.483806	0.501764	0.489945	0.505091	0.461349	0.511888	0.467544	0.515046	0.472019	0.462351	0.495093	0.515747	0.512377	0.497874	0.504734	0.507295	0.476408	0.487316	0.508217	0.390856
RPA2	1949	4.05585e-06	1.06576e-05	0.459511	0.376055	0.475615	0.541692	0.329838	0.272649	0.446007	0.487359	0.451535	0.508969	0.533238	0.538982	0.400578	0.515794	0.471684	0.533972	0.436208	0.458139	0.495564	0.436621	0.458491	0.490265	0.319516	0.266738	0.452513	0.388451
RP11-17A1.3	1949	0.00534289	0.010935	0.501661	0.501205	0.499546	0.501412	0.501152	0.500733	0.501352	0.500963	0.50131	0.498885	0.501661	0.501661	0.499611	0.500577	0.501661	0.50099	0.501661	0.501661	0.500702	0.50068	0.501661	0.499987	0.501661	0.499737	0.501661	0.501661
SAXO2	1949	0.0309832	0.0589475	0.495326	0.481729	0.489307	0.503376	0.475867	0.497714	0.498289	0.486711	0.49684	0.499696	0.490798	0.501925	0.497719	0.502246	0.494268	0.500539	0.503176	0.503876	0.503876	0.494081	0.495335	0.485446	0.500379	0.496188	0.494657	0.489638
FES	1950	8.70099e-07	2.3916e-06	0.503876	0.50001	0.494018	0.463344	0.482773	0.501414	0.497059	0.493044	0.490177	0.498762	0.485685	0.459952	0.501327	0.423712	0.494839	0.50254	0.503176	0.396119	0.441375	0.496031	0.50103	0.500539	0.495153	0.490437	0.503876	0.475526
RP11-262H14.4	1951	4.49821e-13	1.73092e-12	0.488055	0.495658	0.495615	0.524198	0.493288	0.499562	0.498836	0.489022	0.471473	0.50897	0.511787	0.518958	0.486427	0.500267	0.486159	0.46663	0.453722	0.522092	0.524996	0.508697	0.461231	0.496552	0.501409	0.475226	0.493179	0.516469
CABP7	1951	0.00328946	0.00689994	0.501857	0.502412	0.489703	0.503322	0.502559	0.435784	0.50177	0.502277	0.498043	0.501466	0.493969	0.502837	0.397153	0.503322	0.497095	0.501983	0.463195	0.502601	0.503322	0.503322	0.425104	0.489937	0.503322	0.495639	0.478748	0.40367
TRAF2	1952	1.21592e-07	3.53825e-07	0.493382	0.476026	0.478135	0.520112	0.44187	0.42276	0.492512	0.506303	0.481693	0.515634	0.482909	0.488506	0.470203	0.490189	0.48508	0.477236	0.450756	0.495032	0.507498	0.510605	0.479339	0.506896	0.408978	0.382618	0.490376	0.516469
DHRS13	1953	5.32971e-14	2.1347e-13	0.500312	0.463481	0.480542	0.524742	0.411109	0.481763	0.480038	0.484344	0.418121	0.500566	0.441142	0.520804	0.507681	0.516268	0.457134	0.447671	0.508168	0.517732	0.521282	0.498103	0.484454	0.509945	0.445507	0.386184	0.508829	0.516469
PSMD2	1954	1.16507e-30	8.48958e-30	0.542144	0.394341	0.433991	0.607341	0.398042	0.290649	0.494752	0.535443	0.42623	0.536598	0.41099	0.506348	0.349106	0.521507	0.465557	0.552377	0.433831	0.49499	0.5726	0.535227	0.447416	0.506546	0.426601	0.345857	0.337196	0.510267
SH3RF3-AS1	1954	9.61995e-05	0.000229363	0.504031	0.500567	0.503964	0.501934	0.497331	0.499819	0.503198	0.504082	0.499526	0.500273	0.503962	0.502973	0.489132	0.500654	0.497646	0.503761	0.498843	0.50443	0.501571	0.495652	0.494531	0.496102	0.502691	0.502516	0.492207	0.50443
C22orf34	1954	0.0510161	0.0933419	0.501107	0.501107	0.500873	0.493407	0.500598	0.501107	0.500489	0.501107	0.501107	0.500645	0.501107	0.50062	0.500595	0.484293	0.500542	0.501107	0.500405	0.496053	0.497282	0.501107	0.499686	0.501107	0.501107	0.501107	0.501107	0.472599
TSTA3	1955	0.00109566	0.00238723	0.510278	0.433142	0.460597	0.514441	0.503199	0.460321	0.485771	0.50579	0.429065	0.52251	0.463641	0.448281	0.45709	0.317704	0.492377	0.529909	0.432338	0.428024	0.459628	0.541491	0.466546	0.52221	0.444033	0.395028	0.530868	0.457016
LINC01068	1955	0.0366789	0.0687809	0.501682	0.501531	0.500807	0.502215	0.501707	0.50129	0.500356	0.501517	0.500809	0.499901	0.499418	0.501724	0.501704	0.495717	0.502215	0.502215	0.497994	0.502215	0.502215	0.500263	0.495092	0.500535	0.496975	0.500293	0.502215	0.502215
COA3	1956	2.32783e-20	1.21233e-19	0.568161	0.484915	0.343405	0.591071	0.433841	0.429235	0.406467	0.536034	0.486742	0.529322	0.496668	0.521803	0.429041	0.531154	0.449691	0.415318	0.419666	0.514515	0.541939	0.437889	0.333616	0.421308	0.384807	0.461272	0.455377	0.389843
SMO	1956	1.05946e-09	3.46826e-09	0.488144	0.465121	0.467562	0.513975	0.449409	0.456916	0.475826	0.471085	0.48269	0.496389	0.450298	0.496271	0.483349	0.504961	0.488774	0.515504	0.502323	0.513378	0.513582	0.477707	0.458472	0.477453	0.431575	0.479735	0.494439	0.487692
INSM2	1956	0.0276978	0.0529081	0.501281	0.501987	0.502215	0.501966	0.501961	0.499441	0.502215	0.502215	0.500103	0.501751	0.502215	0.501724	0.499648	0.501674	0.502215	0.502215	0.440227	0.502215	0.502215	0.501239	0.499378	0.498863	0.502215	0.500293	0.502215	0.502215
C3orf62	1957	3.7006e-18	1.77019e-17	0.526458	0.507898	0.5087	0.503325	0.486325	0.471815	0.495976	0.48469	0.492707	0.505921	0.482747	0.504042	0.469437	0.484906	0.502068	0.500968	0.484489	0.501527	0.491518	0.498759	0.484053	0.517782	0.481574	0.474561	0.48878	0.481016
C7orf60	1957	1.49111e-06	4.03252e-06	0.492148	0.489286	0.510011	0.519612	0.491013	0.437652	0.509473	0.48704	0.490191	0.518305	0.492701	0.501348	0.446371	0.492378	0.498378	0.516047	0.469955	0.514275	0.516906	0.510299	0.470376	0.486872	0.499761	0.469388	0.479472	0.50454
MSANTD2	1958	8.74205e-28	5.81941e-27	0.532096	0.504544	0.513057	0.541071	0.512414	0.470983	0.491046	0.516263	0.495892	0.511361	0.50018	0.49148	0.485916	0.491675	0.507734	0.510967	0.489253	0.532909	0.533407	0.522044	0.5012	0.525235	0.456999	0.457741	0.481191	0.519981
CORO2B	1958	1.12054e-27	7.43507e-27	0.496993	0.33378	0.410817	0.535542	0.369335	0.481583	0.488349	0.412506	0.417735	0.496642	0.447847	0.495951	0.488169	0.488331	0.462077	0.271283	0.480302	0.532891	0.534783	0.514692	0.49265	0.496794	0.473855	0.401386	0.476554	0.360323
RP11-37C7.3	1958	0.00100298	0.00219112	0.50067	0.499087	0.495902	0.503876	0.487866	0.492163	0.499235	0.493729	0.500369	0.502023	0.499203	0.499975	0.497235	0.500615	0.498794	0.502537	0.503168	0.503876	0.502913	0.501913	0.489697	0.498861	0.498638	0.500032	0.485491	0.503876
NF2	1959	8.68304e-23	4.92945e-22	0.542465	0.510905	0.452221	0.550973	0.461892	0.451266	0.523017	0.475955	0.477142	0.528076	0.446733	0.501453	0.476142	0.502919	0.483712	0.480976	0.479433	0.519493	0.531447	0.526255	0.454985	0.517243	0.480838	0.455321	0.501532	0.467648
GPR180	1959	3.3636e-14	1.35623e-13	0.525459	0.51024	0.490808	0.518643	0.509246	0.475028	0.476504	0.515113	0.476223	0.514931	0.475421	0.491767	0.433989	0.470273	0.501237	0.396513	0.360097	0.483016	0.509468	0.50193	0.399365	0.498813	0.426761	0.411105	0.503869	0.482139
CTC-459F4.3	1960	4.4526e-16	1.94711e-15	0.504639	0.486425	0.49201	0.525494	0.452294	0.46569	0.456649	0.430921	0.470641	0.517554	0.49399	0.51232	0.464788	0.507517	0.475433	0.500496	0.46866	0.520881	0.523532	0.483743	0.473616	0.490154	0.457493	0.430188	0.484214	0.448568
SLC22A23	1960	1.42208e-06	3.85043e-06	0.510162	0.510017	0.464383	0.513827	0.509228	0.49144	0.486853	0.486853	0.481315	0.505285	0.469405	0.505999	0.483857	0.3771	0.480302	0.262747	0.491753	0.519934	0.503603	0.480278	0.481145	0.505006	0.467284	0.471541	0.492659	0.435865
NBPF9	1960	0.000199927	0.000465301	0.497739	0.492597	0.498679	0.511571	0.491179	0.490629	0.509778	0.489162	0.484482	0.509612	0.489074	0.497428	0.492002	0.508114	0.499691	0.495603	0.4936	0.507069	0.508482	0.516166	0.504737	0.500591	0.506957	0.462953	0.498787	0.489511
MPRIP	1961	1.9912e-25	1.22923e-24	0.546587	0.51646	0.471021	0.561491	0.469105	0.41752	0.492902	0.497812	0.490139	0.528523	0.483443	0.349954	0.459372	0.335125	0.483855	0.415833	0.476901	0.522824	0.533895	0.510945	0.447618	0.535412	0.450751	0.445198	0.512525	0.364357
VMA21	1961	3.29712e-07	9.33189e-07	0.438051	0.455008	0.479188	0.454387	0.401996	0.362306	0.438405	0.421372	0.441213	0.491555	0.471053	0.554603	0.369862	0.47333	0.386579	0.426757	0.441376	0.310459	0.311199	0.448948	0.34725	0.471746	0.332098	0.379229	0.487564	0.309287
RP11-294J22.6	1962	7.79883e-16	3.37938e-15	0.527372	0.516178	0.474324	0.512285	0.471262	0.502419	0.455477	0.423799	0.498068	0.507458	0.483639	0.479515	0.495607	0.465111	0.463797	0.311118	0.427185	0.523624	0.499652	0.474271	0.405577	0.452335	0.429007	0.492597	0.502932	0.305616
RP1-199J3.7	1962	0.00451594	0.00935194	0.503629	0.502617	0.502092	0.503928	0.501898	0.502282	0.503508	0.500955	0.502331	0.502584	0.503963	0.502968	0.503412	0.503352	0.502185	0.503765	0.502334	0.50443	0.50443	0.502484	0.49737	0.501115	0.497474	0.502516	0.50443	0.50443
BZW1	1963	1.43975e-18	7.00819e-18	0.514076	0.505165	0.431634	0.593875	0.44064	0.48324	0.508598	0.467878	0.410919	0.5008	0.541449	0.513195	0.523159	0.484983	0.446565	0.511595	0.438145	0.503442	0.586311	0.513731	0.485747	0.433116	0.433277	0.389211	0.49627	0.53395
LARGE	1963	1.63521e-16	7.29401e-16	0.515265	0.511013	0.509325	0.519422	0.497614	0.476293	0.509593	0.496291	0.504074	0.505902	0.49626	0.497503	0.479016	0.491522	0.491831	0.469907	0.481554	0.519934	0.517039	0.50166	0.484061	0.506641	0.491244	0.495765	0.498835	0.465037
DDX20	1963	1.22622e-08	3.76337e-08	0.51055	0.481765	0.494327	0.527346	0.467641	0.430481	0.496583	0.47864	0.490047	0.5225	0.483864	0.504341	0.467228	0.50378	0.493394	0.52769	0.499863	0.507251	0.512252	0.505331	0.496118	0.516213	0.452022	0.446367	0.455279	0.492042
NR1H4	1963	0.00534289	0.010935	0.501661	0.500062	0.501661	0.501661	0.501661	0.500733	0.501661	0.500963	0.50131	0.500734	0.501661	0.501661	0.500125	0.501119	0.501093	0.501661	0.501661	0.501661	0.501661	0.501661	0.501661	0.501661	0.501661	0.499737	0.501661	0.501661
LRFN1	1964	2.76144e-08	8.3315e-08	0.506198	0.495255	0.500534	0.515266	0.505864	0.487574	0.502692	0.501704	0.491677	0.510419	0.493649	0.51693	0.485384	0.513024	0.499348	0.517515	0.490536	0.518826	0.514062	0.500381	0.481687	0.505504	0.495085	0.50012	0.500781	0.49133
ZNF606	1966	2.95055e-28	1.99131e-27	0.501533	0.486497	0.51277	0.539823	0.468078	0.459458	0.472211	0.466062	0.459403	0.5046	0.511408	0.528648	0.453551	0.511391	0.489354	0.516016	0.47488	0.532987	0.538036	0.502365	0.494105	0.507509	0.475242	0.439812	0.456909	0.475305
LINC01436	1966	0.0219921	0.0425046	0.501948	0.484635	0.502215	0.501466	0.500433	0.489254	0.501904	0.502215	0.4885	0.502215	0.502215	0.501238	0.491456	0.502215	0.502215	0.502215	0.488844	0.501491	0.502215	0.502215	0.460939	0.462063	0.502215	0.479113	0.502215	0.502215
GLIS2	1967	1.73194e-12	6.5009e-12	0.492159	0.496184	0.489838	0.516152	0.470808	0.47238	0.487263	0.489727	0.49748	0.500387	0.474623	0.49422	0.484602	0.463148	0.499918	0.5165	0.493588	0.517165	0.517165	0.491167	0.468511	0.502409	0.47286	0.489142	0.478324	0.461762
ITGA10	1967	0.000799839	0.00176809	0.501365	0.487878	0.499467	0.507102	0.496459	0.483751	0.496169	0.496704	0.448557	0.502297	0.485116	0.291762	0.484407	0.234548	0.503216	0.504879	0.501848	0.505945	0.505943	0.502918	0.503161	0.496968	0.493218	0.409525	0.462874	0.508859
NR2F6	1969	3.63624e-29	2.52735e-28	0.485362	0.467529	0.456403	0.544787	0.47764	0.471068	0.460017	0.478428	0.418445	0.518539	0.418224	0.426895	0.479564	0.442314	0.468755	0.517152	0.485504	0.513617	0.541316	0.481603	0.466946	0.498178	0.390119	0.417121	0.503275	0.38013
ZNF281	1969	8.80492e-17	3.9655e-16	0.475168	0.454456	0.518293	0.547963	0.428868	0.414096	0.505373	0.435131	0.468927	0.519223	0.480294	0.509781	0.436866	0.4315	0.485766	0.435961	0.4248	0.507571	0.542345	0.52138	0.43951	0.503039	0.516427	0.442207	0.404195	0.511565
ANKRD20A3	1969	4.27971e-08	1.27656e-07	0.462012	0.501063	0.49816	0.510023	0.502743	0.50262	0.506835	0.499127	0.494901	0.504481	0.495648	0.51052	0.504961	0.509435	0.489232	0.506555	0.505629	0.51052	0.51052	0.509539	0.495092	0.503906	0.495052	0.47268	0.507463	0.48255
RP11-181C3.1	1969	0.00135823	0.00294024	0.503492	0.502375	0.504193	0.499673	0.499848	0.497346	0.499469	0.499546	0.503016	0.503965	0.495124	0.503938	0.500846	0.497413	0.499902	0.499096	0.502323	0.502994	0.497701	0.497573	0.49876	0.501093	0.497443	0.502512	0.50443	0.50443
RP11-873E20.1	1970	0.000217612	0.000505426	0.503536	0.501219	0.504137	0.505287	0.498433	0.493868	0.503378	0.498208	0.503788	0.501365	0.499021	0.501146	0.493787	0.50391	0.503828	0.5042	0.499204	0.504089	0.503617	0.5026	0.499883	0.502222	0.500309	0.501715	0.496355	0.505537
GPR68	1970	0.00534289	0.010935	0.501661	0.501433	0.500959	0.501162	0.500644	0.501044	0.501661	0.500963	0.50131	0.501197	0.496995	0.501661	0.501661	0.501661	0.501097	0.500993	0.501661	0.501661	0.501661	0.501661	0.501661	0.499994	0.501661	0.499737	0.498604	0.501661
ZCCHC14	1971	1.5174e-22	8.53869e-22	0.5194	0.494767	0.514112	0.536563	0.509216	0.417474	0.519199	0.492711	0.505945	0.510641	0.510307	0.500189	0.439234	0.483916	0.503752	0.47632	0.481615	0.53119	0.528074	0.526878	0.447508	0.517661	0.483033	0.467985	0.481531	0.435785
ZNF583	1971	8.28874e-18	3.89578e-17	0.515822	0.493856	0.49148	0.539216	0.435289	0.421312	0.422542	0.389321	0.443298	0.503595	0.487942	0.513172	0.417921	0.501178	0.456498	0.503742	0.466123	0.540044	0.533575	0.444802	0.442441	0.452724	0.372383	0.45305	0.406905	0.463281
NXPH3	1971	1.26716e-05	3.22224e-05	0.505886	0.505937	0.501214	0.507247	0.503219	0.497076	0.498182	0.496296	0.494126	0.500803	0.49894	0.502434	0.497594	0.479245	0.493675	0.507752	0.479945	0.507025	0.505828	0.502843	0.486564	0.501048	0.502535	0.492483	0.504698	0.409112
SNRNP200	1972	2.65812e-32	2.02779e-31	0.517025	0.446177	0.503525	0.584731	0.449403	0.419483	0.43968	0.461638	0.500159	0.513704	0.496284	0.511456	0.456692	0.472302	0.493971	0.504289	0.467787	0.541367	0.566842	0.469058	0.46272	0.497126	0.360459	0.430998	0.464433	0.422243
SLC5A3	1972	1.8393e-05	4.61582e-05	0.496671	0.459858	0.467397	0.514061	0.477796	0.461557	0.484571	0.475354	0.417181	0.505747	0.381609	0.52135	0.465436	0.406441	0.478359	0.525805	0.458568	0.506629	0.505306	0.446364	0.464479	0.435449	0.460034	0.456116	0.470565	0.429805
PSMA1	1973	4.74673e-14	1.90455e-13	0.578445	0.484232	0.318498	0.424644	0.531655	0.443736	0.407602	0.439821	0.426415	0.501414	0.503423	0.470594	0.440771	0.464658	0.471881	0.555978	0.463971	0.268231	0.389867	0.422209	0.445189	0.456838	0.387733	0.424595	0.487693	0.510141
EXTL3	1974	1.5428e-24	9.25633e-24	0.501799	0.460774	0.434218	0.538181	0.449705	0.475474	0.478063	0.482683	0.397532	0.507968	0.490338	0.499848	0.489749	0.472655	0.490208	0.408103	0.478224	0.534597	0.537894	0.523212	0.489467	0.51575	0.453253	0.375112	0.464715	0.504161
ABCC8	1974	6.79664e-07	1.88639e-06	0.490188	0.490179	0.506203	0.508056	0.501489	0.504027	0.504624	0.466965	0.491229	0.491132	0.497666	0.508306	0.494555	0.50777	0.486964	0.491112	0.496486	0.508306	0.506403	0.506356	0.50127	0.506635	0.503126	0.50261	0.499141	0.46616
ZKSCAN7	1974	2.66342e-05	6.6119e-05	0.506727	0.503416	0.499542	0.507852	0.496254	0.467012	0.498361	0.490846	0.491791	0.500494	0.497748	0.50007	0.463648	0.505112	0.493715	0.50091	0.492845	0.506677	0.508859	0.502007	0.487716	0.487191	0.505409	0.493668	0.47224	0.508859
DPAGT1	1975	3.56599e-07	1.00748e-06	0.52176	0.491035	0.470685	0.504304	0.487697	0.445425	0.459818	0.50123	0.442639	0.521093	0.481567	0.461447	0.455609	0.455263	0.456436	0.484504	0.476947	0.450849	0.465914	0.469482	0.461895	0.470976	0.367916	0.368362	0.487023	0.407167
BSN	1975	6.47845e-06	1.68207e-05	0.500047	0.489811	0.505346	0.508103	0.503818	0.461485	0.50023	0.493207	0.494195	0.505144	0.500018	0.506929	0.473257	0.506168	0.499272	0.504221	0.492792	0.508124	0.508859	0.501034	0.489118	0.505537	0.501939	0.491737	0.450754	0.508859
RP11-319G6.1	1976	6.42105e-06	1.66822e-05	0.5039	0.502518	0.498821	0.508106	0.497268	0.48718	0.499909	0.495956	0.501184	0.507929	0.487057	0.505432	0.497179	0.50184	0.502653	0.497557	0.499063	0.506695	0.502086	0.500138	0.496118	0.502133	0.503689	0.499365	0.496685	0.508859
NDP	1978	1.07249e-14	4.42631e-14	0.453672	0.479193	0.400051	0.518053	0.430627	0.491306	0.472696	0.443687	0.450974	0.489866	0.375179	0.517327	0.487157	0.512972	0.436785	0.401651	0.458643	0.518826	0.51694	0.455311	0.49496	0.483954	0.496621	0.460687	0.487913	0.422275
MX1	1978	1.17677e-13	4.6407e-13	0.518779	0.420345	0.4997	0.435387	0.483539	0.507221	0.417979	0.483717	0.493339	0.480655	0.451966	0.483461	0.505182	0.379869	0.501641	0.481325	0.354856	0.500687	0.444928	0.498673	0.49619	0.490854	0.476051	0.505261	0.514665	0.412941
ATMIN	1979	4.98951e-32	3.77122e-31	0.508243	0.470189	0.497234	0.561205	0.517928	0.441382	0.51288	0.483242	0.490866	0.523943	0.510805	0.505362	0.433111	0.478361	0.492653	0.347463	0.500574	0.537145	0.551648	0.517925	0.472168	0.512858	0.491457	0.485084	0.463336	0.468059
POGK	1979	1.57624e-17	7.3344e-17	0.528705	0.459009	0.521105	0.548215	0.45773	0.390885	0.495759	0.476514	0.49758	0.526214	0.48125	0.499287	0.416136	0.489229	0.50241	0.426308	0.463899	0.52276	0.54097	0.509833	0.474659	0.532476	0.446683	0.478983	0.438514	0.4757
UBA6	1979	2.00456e-13	7.81936e-13	0.512098	0.479107	0.497057	0.552346	0.471182	0.461116	0.468821	0.460185	0.480609	0.517885	0.490911	0.512313	0.480662	0.474269	0.473114	0.346137	0.454552	0.492776	0.508131	0.542052	0.435661	0.501794	0.452546	0.462931	0.498142	0.399968
TBC1D32	1979	2.53021e-05	6.29571e-05	0.499959	0.49236	0.495826	0.512378	0.491557	0.506045	0.478539	0.48008	0.492383	0.50232	0.50527	0.492293	0.500184	0.495449	0.491701	0.470794	0.473852	0.51294	0.509417	0.480455	0.485327	0.508946	0.493311	0.479714	0.51118	0.447746
ITGA2	1979	9.04247e-05	0.000216324	0.445733	0.406148	0.408862	0.507615	0.392499	0.457278	0.472002	0.423152	0.502941	0.506083	0.500994	0.492393	0.430159	0.348197	0.47237	0.380873	0.476163	0.505995	0.506961	0.49334	0.477915	0.470779	0.448225	0.503149	0.505812	0.508859
EDARADD	1979	0.0396873	0.0742049	0.50296	0.498973	0.499519	0.503427	0.498356	0.501973	0.503505	0.50234	0.499169	0.502578	0.496991	0.502489	0.503412	0.50443	0.502736	0.501104	0.49953	0.496501	0.502514	0.501502	0.494518	0.50443	0.500952	0.494837	0.498302	0.50443
IFT43	1980	8.86104e-21	4.68631e-20	0.44803	0.426881	0.33811	0.565364	0.388776	0.489438	0.367757	0.386208	0.429882	0.499495	0.39981	0.422352	0.50403	0.493993	0.450224	0.46786	0.441449	0.535614	0.555887	0.359471	0.498774	0.493707	0.308683	0.419941	0.536429	0.38766
FLNA	1981	2.01165e-11	7.18228e-11	0.445425	0.377348	0.297228	0.535071	0.334083	0.458682	0.36793	0.349872	0.367828	0.479588	0.274915	0.228678	0.47183	0.25877	0.397367	0.533521	0.440636	0.377877	0.536651	0.381339	0.45567	0.370582	0.356068	0.421918	0.465748	0.231482
PANK1	1981	1.47527e-07	4.26746e-07	0.511777	0.489443	0.503075	0.51326	0.500072	0.471377	0.505949	0.506428	0.504311	0.511344	0.489038	0.48366	0.482883	0.494299	0.494736	0.510173	0.49261	0.514617	0.515092	0.511131	0.485368	0.507576	0.507548	0.501097	0.491545	0.502136
RP11-395A13.2	1981	6.22888e-07	1.73233e-06	0.497412	0.463734	0.491324	0.52347	0.457477	0.440956	0.497348	0.485486	0.477387	0.521057	0.491794	0.491162	0.451416	0.466889	0.481578	0.4693	0.481473	0.507825	0.511952	0.475724	0.456639	0.49965	0.465689	0.457555	0.454857	0.487692
LINC01018	1981	0.0183394	0.035674	0.501282	0.500847	0.502215	0.502215	0.50069	0.494814	0.502215	0.502215	0.501162	0.501751	0.501749	0.502215	0.498125	0.502215	0.499951	0.502215	0.502215	0.502215	0.502215	0.502215	0.500797	0.502215	0.502215	0.500293	0.499161	0.502215
ZNF518A	1981	0.0242948	0.0467083	0.518582	0.483053	0.499324	0.519738	0.460894	0.436249	0.495161	0.465902	0.517318	0.522082	0.433075	0.48255	0.435667	0.424404	0.481438	0.418576	0.478408	0.499261	0.497996	0.512412	0.494084	0.464114	0.473529	0.503607	0.465582	0.386252
MTOR	1982	2.69819e-11	9.58331e-11	0.517359	0.467989	0.497044	0.528094	0.465731	0.428689	0.486249	0.493166	0.477648	0.512905	0.481632	0.492084	0.434159	0.459382	0.498813	0.47522	0.483134	0.501091	0.523578	0.525599	0.489751	0.523961	0.465493	0.453046	0.466597	0.433381
LINC01011	1982	0.0290673	0.0554672	0.502698	0.497291	0.492717	0.504829	0.493717	0.499404	0.493461	0.4887	0.501197	0.499526	0.485205	0.494271	0.501261	0.494383	0.488049	0.48303	0.494897	0.505992	0.508859	0.487289	0.50185	0.490524	0.494991	0.501257	0.493699	0.508859
KB-1980E6.3	1983	0.00095762	0.00209942	0.502635	0.502085	0.499247	0.502769	0.502515	0.498141	0.499669	0.502769	0.495024	0.499986	0.486847	0.493495	0.49918	0.484873	0.485807	0.501435	0.497844	0.499145	0.502769	0.494921	0.498509	0.501094	0.499279	0.49119	0.465972	0.502769
SLC6A6	1983	0.00487112	0.0100641	0.494907	0.507752	0.499447	0.482728	0.451071	0.480316	0.49466	0.454003	0.467332	0.497577	0.48561	0.507745	0.476169	0.502991	0.482263	0.185591	0.498376	0.418001	0.453995	0.45174	0.483532	0.484742	0.502936	0.500173	0.484207	0.483594
GEMIN6	1983	0.00454724	0.00941199	0.521943	0.45101	0.470718	0.52262	0.380428	0.443516	0.462644	0.460063	0.486292	0.522961	0.443089	0.497607	0.471839	0.513804	0.483199	0.519792	0.460124	0.472872	0.482373	0.493587	0.473091	0.491881	0.369686	0.404093	0.531789	0.446132
XXbac-BPG299F13.17	1983	0.0404207	0.0755555	0.50524	0.504346	0.503725	0.497262	0.503568	0.483167	0.496233	0.499111	0.499039	0.506061	0.501891	0.505013	0.499692	0.498639	0.498162	0.504206	0.49628	0.500234	0.500196	0.48536	0.501749	0.493861	0.46377	0.468896	0.484489	0.508859
PSMD13	1984	1.01725e-17	4.76585e-17	0.570575	0.507488	0.401553	0.523271	0.473422	0.363142	0.439184	0.436588	0.413512	0.512559	0.428492	0.435415	0.384498	0.435084	0.457943	0.499829	0.396094	0.368983	0.465746	0.464053	0.432222	0.495831	0.373577	0.384185	0.424189	0.439408
OTUB1	1984	5.23545e-14	2.09817e-13	0.550324	0.493558	0.428722	0.513417	0.461485	0.427589	0.416009	0.513112	0.435063	0.520862	0.420529	0.463182	0.43531	0.471072	0.519019	0.386521	0.412054	0.457312	0.479377	0.459514	0.433657	0.48235	0.393814	0.428661	0.424549	0.474514
SAYSD1	1984	6.44361e-12	2.35982e-11	0.526363	0.499968	0.461919	0.5049	0.480544	0.464065	0.466437	0.455049	0.463688	0.513842	0.487948	0.483919	0.467901	0.475244	0.471505	0.420716	0.464379	0.458965	0.490197	0.47829	0.458254	0.474176	0.409986	0.401874	0.523001	0.433982
AMD1	1984	3.72307e-11	1.31188e-10	0.552343	0.531429	0.458408	0.444252	0.459961	0.43906	0.486033	0.417468	0.386893	0.538755	0.472499	0.508547	0.444528	0.524933	0.473342	0.16475	0.430651	0.393397	0.432271	0.32772	0.421271	0.363274	0.42455	0.391567	0.519947	0.372931
PBLD	1985	5.61756e-13	2.15356e-12	0.513071	0.503871	0.501252	0.50603	0.503416	0.505536	0.495565	0.500814	0.494544	0.505563	0.494273	0.466973	0.50581	0.476509	0.500914	0.436316	0.498294	0.501264	0.502406	0.50322	0.503807	0.501665	0.489242	0.501781	0.499664	0.486442
KITLG	1985	0.00208731	0.00445961	0.493224	0.484881	0.470949	0.506543	0.493885	0.46451	0.486704	0.494088	0.504812	0.49989	0.492076	0.423683	0.493095	0.374645	0.504369	0.50497	0.494992	0.501085	0.507345	0.484913	0.477276	0.480024	0.473715	0.502606	0.429006	0.466034
BRI3BP	1985	0.0307142	0.0585282	0.492274	0.451224	0.497816	0.509755	0.445338	0.417864	0.503987	0.494549	0.482834	0.512218	0.462074	0.518963	0.486943	0.516619	0.489883	0.400144	0.493443	0.435382	0.451999	0.51049	0.499497	0.527006	0.445338	0.409583	0.483963	0.512387
BCYRN1	1986	1.44438e-09	4.69757e-09	0.508875	0.505247	0.48261	0.514272	0.507858	0.495212	0.505975	0.484334	0.502643	0.493612	0.481607	0.506919	0.48986	0.501186	0.479217	0.338343	0.503508	0.511766	0.509352	0.50633	0.502074	0.507824	0.504109	0.504765	0.488787	0.474197
PITRM1	1986	0.000915741	0.00201257	0.508891	0.489204	0.498197	0.513338	0.485493	0.431421	0.498782	0.494376	0.498779	0.517089	0.496654	0.476172	0.426841	0.459047	0.49497	0.440495	0.488232	0.490499	0.503165	0.502871	0.462659	0.516732	0.496256	0.477011	0.449796	0.432495
TMEM255A	1987	4.69472e-07	1.31495e-06	0.499566	0.469168	0.483957	0.508593	0.424727	0.418432	0.405602	0.397271	0.441901	0.505165	0.416317	0.518589	0.459693	0.514702	0.383512	0.474019	0.453208	0.519626	0.503797	0.439281	0.341764	0.365486	0.371221	0.394128	0.502534	0.254517
SLC25A18	1987	5.87841e-05	0.000142697	0.498798	0.481841	0.407432	0.506995	0.468297	0.50378	0.423685	0.467695	0.467596	0.486356	0.341771	0.505324	0.494481	0.49699	0.441646	0.489795	0.504239	0.507752	0.501998	0.44805	0.495032	0.477863	0.42617	0.469655	0.507752	0.465528
L3HYPDH	1987	0.00473576	0.0097933	0.509799	0.511081	0.436857	0.495378	0.456637	0.465975	0.411908	0.432992	0.423489	0.501434	0.444883	0.462996	0.453837	0.471256	0.439519	0.392208	0.439327	0.474345	0.484348	0.396204	0.446035	0.412682	0.421764	0.444152	0.50836	0.381997
PTGIR	1987	0.00643576	0.0130816	0.502238	0.502769	0.501363	0.500525	0.502515	0.500613	0.502769	0.502072	0.501367	0.502769	0.502303	0.348074	0.500209	0.45623	0.502205	0.502769	0.498557	0.502042	0.501816	0.502769	0.487176	0.502769	0.501024	0.500849	0.496668	0.502769
TMEM8B	1988	1.36751e-17	6.37329e-17	0.509127	0.513284	0.510588	0.525114	0.484329	0.468547	0.475549	0.490577	0.484256	0.508954	0.489423	0.507714	0.470842	0.504406	0.478818	0.457185	0.490863	0.524124	0.522856	0.485486	0.484064	0.499591	0.459156	0.472755	0.4975	0.446401
TAF6	1988	1.94361e-17	8.99478e-17	0.459098	0.417096	0.450842	0.549549	0.362906	0.337505	0.467922	0.463156	0.438253	0.508747	0.40817	0.468166	0.396545	0.492962	0.46853	0.539503	0.415671	0.516323	0.52707	0.476959	0.403208	0.437897	0.399044	0.346691	0.433579	0.504034
ARMC10	1988	9.02763e-11	3.11721e-10	0.479459	0.437568	0.424834	0.548442	0.371923	0.368443	0.470449	0.455869	0.436058	0.534428	0.388256	0.48062	0.387194	0.471462	0.437909	0.364037	0.415622	0.445042	0.523356	0.447725	0.390257	0.381795	0.39774	0.387631	0.473052	0.467442
CMC1	1988	0.000225044	0.000521741	0.529741	0.428485	0.435958	0.506659	0.359014	0.416212	0.406332	0.441051	0.440651	0.507505	0.341381	0.440548	0.43645	0.413618	0.518698	0.4229	0.433566	0.384688	0.439966	0.382734	0.34778	0.410393	0.298032	0.392099	0.501491	0.460402
SLC2A11	1988	0.000410488	0.000932879	0.512468	0.492877	0.456173	0.513547	0.461736	0.497354	0.512303	0.481412	0.4821	0.498164	0.473519	0.49652	0.467942	0.492521	0.473683	0.389852	0.465686	0.521254	0.506401	0.5113	0.468962	0.473116	0.510326	0.486739	0.49465	0.449771
SENP7	1989	2.92342e-19	1.46264e-18	0.535991	0.496326	0.524617	0.55371	0.469582	0.423005	0.470421	0.459356	0.459813	0.518544	0.47196	0.501479	0.418318	0.444758	0.487097	0.459879	0.466477	0.55141	0.547831	0.521548	0.469096	0.526102	0.461046	0.448223	0.402866	0.410172
RP11-4L24.3	1989	0.00522144	0.0107596	0.501282	0.502897	0.500007	0.50409	0.503311	0.479418	0.504851	0.504349	0.501199	0.504228	0.505621	0.506091	0.486205	0.498515	0.498769	0.498112	0.498372	0.506091	0.495526	0.503149	0.493411	0.499398	0.504354	0.500361	0.493848	0.506091
KIAA0895L	1990	9.65896e-26	6.00986e-25	0.476963	0.471294	0.518917	0.540785	0.469753	0.440375	0.499413	0.503071	0.442146	0.505344	0.508016	0.510555	0.436898	0.48846	0.491766	0.496933	0.459919	0.530966	0.532489	0.498191	0.471887	0.500572	0.512689	0.454196	0.401599	0.495301
LRRC37A2	1990	3.5567e-05	8.74467e-05	0.509747	0.507869	0.511629	0.510712	0.486202	0.493345	0.503106	0.48724	0.485495	0.499078	0.498523	0.504954	0.493811	0.498469	0.497012	0.497038	0.48683	0.503098	0.511214	0.507383	0.482611	0.501117	0.495553	0.441052	0.500921	0.46075
RBMS3-AS3	1990	6.58297e-05	0.000158896	0.502769	0.501632	0.50066	0.502021	0.502513	0.464572	0.50246	0.502418	0.499613	0.501382	0.502769	0.491069	0.413767	0.488698	0.499385	0.502769	0.458601	0.502769	0.502769	0.499831	0.450335	0.481087	0.502769	0.498929	0.493617	0.488562
RBSN	1991	6.84959e-22	3.75938e-21	0.537403	0.520125	0.512979	0.544548	0.471974	0.413774	0.487094	0.47634	0.482263	0.522179	0.476471	0.512873	0.431283	0.494368	0.47202	0.412429	0.462357	0.516875	0.530248	0.51485	0.440674	0.508765	0.444678	0.419661	0.465884	0.376934
VPS13A	1992	6.17822e-23	3.52208e-22	0.511673	0.506099	0.522303	0.551617	0.492908	0.456509	0.479525	0.450747	0.446754	0.52331	0.517147	0.527357	0.458848	0.403535	0.494085	0.525104	0.464889	0.546812	0.534913	0.495234	0.450732	0.490394	0.454866	0.409536	0.51031	0.441069
GPR19	1992	1.5739e-14	6.44764e-14	0.490807	0.471506	0.497947	0.517213	0.468995	0.4666	0.506818	0.494729	0.471119	0.505577	0.498016	0.512463	0.486267	0.515095	0.474245	0.496782	0.466768	0.516987	0.511893	0.506971	0.47454	0.50628	0.482116	0.4319	0.484194	0.392944
LIN54	1992	1.60828e-13	6.3009e-13	0.514365	0.501124	0.504188	0.524777	0.482706	0.476147	0.509675	0.492151	0.510091	0.512527	0.501168	0.505668	0.507256	0.496261	0.50966	0.452529	0.491623	0.502597	0.508174	0.514136	0.485621	0.517158	0.435461	0.437448	0.51245	0.448568
RP11-1134I14.8	1992	0.0183394	0.035674	0.501549	0.502215	0.500102	0.502215	0.501707	0.500982	0.499429	0.498363	0.500457	0.500826	0.500347	0.501726	0.499654	0.502215	0.496562	0.488177	0.502215	0.502215	0.502215	0.501234	0.499369	0.497209	0.495221	0.500293	0.502215	0.502215
LIPT2	1992	0.0368777	0.0691411	0.500426	0.492758	0.49042	0.505832	0.500289	0.492352	0.500833	0.502928	0.503959	0.504679	0.485649	0.499614	0.496657	0.49863	0.502659	0.499534	0.499127	0.503097	0.503085	0.498092	0.501813	0.50382	0.482928	0.476443	0.505785	0.508859
ANAPC7	1993	7.51898e-30	5.34019e-29	0.548655	0.484451	0.503529	0.568634	0.476921	0.411496	0.48979	0.479113	0.470308	0.509618	0.480642	0.525167	0.452699	0.515521	0.50088	0.509089	0.435489	0.527652	0.543728	0.533894	0.484416	0.536336	0.438678	0.360356	0.496104	0.445309
PTPRJ	1993	0.0416909	0.0778021	0.506019	0.502847	0.474687	0.459761	0.508588	0.472625	0.47413	0.479129	0.448401	0.51025	0.466066	0.50482	0.438917	0.500861	0.468672	0.416342	0.421467	0.398489	0.429524	0.504556	0.466687	0.501772	0.44514	0.443331	0.496987	0.308179
ZFP28	1994	2.87553e-08	8.66298e-08	0.491798	0.485963	0.496542	0.515558	0.492909	0.457066	0.477284	0.472853	0.473223	0.509487	0.511562	0.502913	0.47861	0.488104	0.488395	0.50163	0.483485	0.51366	0.515559	0.476154	0.484482	0.494309	0.470148	0.459451	0.464729	0.477899
ITPKA	1994	6.3077e-06	1.64043e-05	0.501808	0.490567	0.497	0.508112	0.458037	0.482624	0.499011	0.488442	0.480319	0.501911	0.495459	0.504024	0.498702	0.494388	0.476843	0.508859	0.501878	0.507433	0.506937	0.497203	0.4906	0.508859	0.463941	0.468969	0.496691	0.508859
AATF	1997	4.62662e-06	1.21139e-05	0.531054	0.474901	0.520042	0.513525	0.375803	0.290559	0.477168	0.503718	0.453899	0.526469	0.447487	0.499275	0.355151	0.505193	0.51696	0.455813	0.39938	0.456427	0.474783	0.473086	0.416301	0.474603	0.409444	0.3491	0.390304	0.3891
ZCCHC7	1997	2.78299e-05	6.90038e-05	0.506281	0.521116	0.509686	0.526766	0.433679	0.420458	0.4555	0.407832	0.42472	0.487855	0.481943	0.463923	0.40652	0.472296	0.458307	0.440472	0.457266	0.486909	0.508889	0.443978	0.420829	0.454735	0.457803	0.393164	0.423985	0.457333
PDE4A	1997	0.000245431	0.000567849	0.505343	0.503472	0.501088	0.490125	0.468285	0.496004	0.469148	0.46688	0.478831	0.511069	0.478867	0.461683	0.482717	0.474556	0.467378	0.513188	0.488297	0.490925	0.485186	0.474026	0.504106	0.510535	0.458891	0.464736	0.498699	0.499953
BOC	1998	9.43644e-13	3.58137e-12	0.490318	0.475013	0.470168	0.517003	0.456846	0.411198	0.405653	0.434296	0.46559	0.491591	0.42171	0.514392	0.355487	0.48811	0.489875	0.516966	0.456786	0.517552	0.516336	0.446618	0.458708	0.470813	0.381819	0.467908	0.469648	0.366018
PTPRA	1999	7.69324e-24	4.5165e-23	0.431179	0.345384	0.310376	0.584183	0.396344	0.461658	0.253632	0.338882	0.331435	0.480213	0.358981	0.404875	0.449548	0.437745	0.352825	0.292463	0.476845	0.57053	0.560714	0.423862	0.484381	0.489354	0.307319	0.315531	0.487139	0.283642
RAPGEFL1	1999	1.3537e-07	3.92356e-07	0.505434	0.50091	0.506243	0.509465	0.499136	0.494749	0.502579	0.506153	0.490151	0.504388	0.492404	0.505137	0.492789	0.501941	0.505453	0.501375	0.496094	0.509241	0.507087	0.508023	0.487478	0.508269	0.4962	0.498525	0.503954	0.467964
MED23	1999	0.0186631	0.0362759	0.506175	0.4965	0.49654	0.509944	0.494394	0.465777	0.480497	0.462762	0.479651	0.499654	0.512679	0.479199	0.481218	0.459253	0.489281	0.456074	0.492942	0.49751	0.497626	0.494478	0.479989	0.494228	0.470063	0.474502	0.471734	0.42566
BMP8A	1999	0.0510161	0.0933419	0.501107	0.501107	0.501107	0.501107	0.500088	0.500489	0.501107	0.501107	0.500404	0.501107	0.501107	0.499155	0.500595	0.500565	0.501107	0.485054	0.501107	0.501107	0.501107	0.501107	0.501107	0.501107	0.501107	0.501107	0.501107	0.501107
KCTD15	2000	9.80362e-13	3.71591e-12	0.501396	0.484036	0.500435	0.515848	0.483668	0.475666	0.499783	0.480758	0.469358	0.498837	0.479531	0.466691	0.491004	0.447392	0.489853	0.515959	0.463422	0.510937	0.516611	0.509738	0.470726	0.498391	0.49271	0.460428	0.495261	0.461177
ARAP3	2001	6.001e-09	1.87633e-08	0.447877	0.458099	0.490734	0.514342	0.383723	0.480682	0.472996	0.409513	0.473811	0.492795	0.472787	0.46452	0.496347	0.370892	0.485745	0.515957	0.495064	0.500706	0.510843	0.508864	0.502612	0.499915	0.461913	0.488573	0.476557	0.502769
PPFIA4	2001	9.2124e-06	2.35901e-05	0.483676	0.487201	0.499757	0.506091	0.493137	0.499039	0.502992	0.486564	0.48433	0.493559	0.481401	0.505603	0.49791	0.505007	0.490297	0.504749	0.501178	0.503929	0.500337	0.502171	0.49619	0.484442	0.504358	0.483121	0.500003	0.506091
TMEM125	2001	0.0510161	0.0933419	0.501107	0.501107	0.500873	0.500859	0.500852	0.50018	0.501107	0.501107	0.500755	0.501107	0.50064	0.500132	0.498544	0.501107	0.501107	0.145471	0.497589	0.501107	0.50015	0.501107	0.501107	0.501107	0.501107	0.501107	0.49804	0.472599
ZFP91	2002	1.73318e-17	8.04274e-17	0.544815	0.518596	0.515619	0.546608	0.511741	0.457436	0.501749	0.510389	0.489115	0.521602	0.491453	0.486578	0.487798	0.446905	0.500975	0.382447	0.491606	0.506579	0.511973	0.48576	0.485733	0.520234	0.395186	0.397172	0.494877	0.427005
PCID2	2002	9.5398e-16	4.12157e-15	0.514251	0.491032	0.491961	0.549478	0.461752	0.427017	0.465931	0.49432	0.429595	0.516279	0.450502	0.494439	0.456284	0.4686	0.516652	0.446379	0.415805	0.484859	0.536882	0.489117	0.449817	0.504291	0.386579	0.405187	0.462338	0.421547
CRKL	2002	8.70513e-14	3.44822e-13	0.530862	0.519246	0.489461	0.535977	0.451256	0.42776	0.50474	0.459535	0.479896	0.518188	0.486901	0.518275	0.45961	0.474858	0.472784	0.417399	0.445902	0.507674	0.520653	0.516125	0.430815	0.478824	0.467071	0.432099	0.466774	0.407309
COPS7A	2002	7.12597e-06	1.84271e-05	0.4705	0.362713	0.410216	0.534423	0.324114	0.464792	0.402423	0.497297	0.414252	0.522132	0.379496	0.402263	0.46807	0.460289	0.455276	0.383705	0.46497	0.451531	0.472453	0.438521	0.445951	0.436296	0.326753	0.371734	0.533433	0.393261
PRR26	2002	0.0219921	0.0425046	0.501948	0.50176	0.501746	0.502215	0.501706	0.495115	0.501284	0.500816	0.500102	0.502215	0.50128	0.501728	0.496584	0.494093	0.500516	0.488832	0.502215	0.502215	0.502215	0.501234	0.500797	0.502215	0.500468	0.496445	0.499154	0.502215
FTSJ2	2003	0.00114725	0.00249487	0.479904	0.438978	0.483958	0.528161	0.346254	0.365706	0.478953	0.441695	0.433783	0.50821	0.416419	0.515791	0.420586	0.493517	0.454875	0.525047	0.401726	0.475729	0.476671	0.512292	0.392082	0.454918	0.393447	0.339165	0.432957	0.527464
RP11-359B12.2	2003	0.0315987	0.060046	0.499532	0.49881	0.497191	0.504337	0.49289	0.482456	0.504852	0.500851	0.497683	0.504692	0.495869	0.497843	0.484631	0.50448	0.502145	0.500757	0.494875	0.501045	0.502249	0.498278	0.493408	0.497743	0.504358	0.502277	0.500003	0.506091
DCUN1D1	2004	1.80965e-17	8.38999e-17	0.550171	0.50806	0.509145	0.53776	0.483263	0.43635	0.485316	0.474894	0.495518	0.528035	0.492877	0.503057	0.460498	0.486481	0.490981	0.405659	0.471104	0.491616	0.512758	0.495305	0.464376	0.513146	0.458965	0.456541	0.48205	0.400775
RP5-1039K5.18	2004	0.00534289	0.010935	0.501661	0.501661	0.501426	0.501661	0.501406	0.501353	0.501661	0.501311	0.501309	0.500737	0.501661	0.501661	0.495518	0.501661	0.501661	0.500992	0.500959	0.501661	0.501661	0.501661	0.501661	0.501661	0.501661	0.499737	0.501661	0.487423
NHLH1	2004	0.0134419	0.0264462	0.501816	0.465874	0.503437	0.504544	0.499716	0.492305	0.501832	0.497552	0.497832	0.502767	0.50275	0.504077	0.497868	0.503384	0.503852	0.498899	0.447044	0.5041	0.504581	0.504568	0.498475	0.502204	0.503802	0.501719	0.425463	0.505537
LOXL4	2004	0.0366789	0.0687809	0.500084	0.500163	0.49753	0.502215	0.499926	0.501289	0.499433	0.499419	0.498703	0.500365	0.491944	0.500258	0.50068	0.501128	0.498259	0.502215	0.502215	0.502215	0.502215	0.501234	0.496536	0.49553	0.498722	0.496449	0.502215	0.47377
TUBB3	2005	0.00150436	0.00324868	0.493485	0.490025	0.494457	0.505339	0.498263	0.456183	0.502396	0.482855	0.483092	0.502384	0.482906	0.504154	0.466971	0.503397	0.489261	0.494163	0.49283	0.498206	0.504179	0.495405	0.496231	0.501113	0.504358	0.485114	0.445081	0.506091
SLC35D1	2005	0.00782751	0.015793	0.496288	0.47596	0.466057	0.507896	0.465492	0.494251	0.48086	0.461669	0.475379	0.500974	0.462291	0.492767	0.489914	0.489759	0.48475	0.473875	0.494904	0.489191	0.503542	0.485941	0.502384	0.50055	0.451936	0.480039	0.512182	0.484275
ZNF212	2006	1.17325e-09	3.83159e-09	0.482191	0.47234	0.503408	0.5216	0.4687	0.445772	0.49903	0.489291	0.475678	0.508862	0.488788	0.506899	0.447114	0.500435	0.49099	0.504164	0.455153	0.511809	0.519777	0.507741	0.478923	0.490328	0.467595	0.447124	0.471115	0.515899
OTUD3	2006	7.79374e-09	2.42355e-08	0.496061	0.473258	0.498955	0.519636	0.46682	0.429431	0.48455	0.449571	0.476237	0.503472	0.513824	0.505723	0.466396	0.496729	0.499381	0.492888	0.493222	0.513875	0.513098	0.504461	0.489489	0.506945	0.494698	0.439902	0.450706	0.444534
AC008079.10	2007	0.0466657	0.0865574	0.501182	0.49952	0.503063	0.50384	0.495748	0.495381	0.49965	0.499137	0.498772	0.501012	0.504698	0.504628	0.495942	0.50448	0.502732	0.502117	0.485173	0.506091	0.505128	0.50415	0.49762	0.496172	0.504358	0.492738	0.493909	0.491979
SCARF2	2008	3.24935e-14	1.31405e-13	0.510787	0.496849	0.502517	0.517508	0.480582	0.494545	0.508777	0.510053	0.498695	0.508055	0.489088	0.475637	0.500342	0.465901	0.494742	0.515646	0.493438	0.515446	0.516329	0.509613	0.476714	0.49682	0.494519	0.494016	0.503278	0.490745
RP11-390F4.6	2008	2.21021e-12	8.2643e-12	0.508872	0.506762	0.494331	0.514144	0.443463	0.496242	0.481441	0.483597	0.488771	0.498932	0.439419	0.514396	0.500284	0.512249	0.475637	0.509749	0.50323	0.512971	0.513447	0.504575	0.373975	0.415516	0.480101	0.484282	0.505269	0.458867
TRAPPC2	2008	2.2472e-10	7.62581e-10	0.484154	0.484463	0.510727	0.531335	0.485488	0.414697	0.50461	0.447725	0.500694	0.523487	0.497881	0.498682	0.408472	0.491588	0.475515	0.490272	0.476191	0.532842	0.526999	0.503381	0.448737	0.510954	0.480785	0.486264	0.450166	0.510489
C17orf53	2008	5.78463e-08	1.71322e-07	0.506966	0.496143	0.506501	0.511462	0.479225	0.461738	0.508153	0.502105	0.505486	0.504286	0.50127	0.507433	0.50518	0.511671	0.505491	0.510771	0.492752	0.50277	0.50119	0.508853	0.497427	0.512735	0.454396	0.463641	0.509603	0.484892
CPSF1	2008	0.0137456	0.0270021	0.509261	0.488919	0.488204	0.51288	0.507112	0.458617	0.489391	0.473729	0.483951	0.506965	0.480093	0.498093	0.479898	0.46404	0.491918	0.497151	0.456414	0.482825	0.502179	0.510164	0.439135	0.499854	0.448886	0.446961	0.508258	0.515899
RP11-307C19.2	2009	2.39518e-16	1.06122e-15	0.510804	0.505164	0.508968	0.511074	0.456862	0.454406	0.505157	0.489506	0.473421	0.505436	0.459296	0.493046	0.450269	0.507847	0.466889	0.509757	0.433617	0.511074	0.511074	0.511074	0.495528	0.507785	0.498918	0.471051	0.489561	0.440721
UBL4B	2010	0.0510161	0.0933419	0.501107	0.50088	0.501107	0.501107	0.501107	0.500799	0.501107	0.501107	0.500756	0.500181	0.500173	0.48501	0.500595	0.492431	0.501107	0.501107	0.501107	0.501107	0.501107	0.501107	0.501107	0.501107	0.501107	0.501107	0.501107	0.501107
SLC12A2	2011	8.88855e-31	6.48839e-30	0.521334	0.478816	0.517481	0.548433	0.460171	0.4656	0.471289	0.47364	0.475504	0.507402	0.493915	0.258907	0.473374	0.27744	0.486241	0.0598942	0.473495	0.540766	0.534184	0.480611	0.451117	0.489817	0.384908	0.44334	0.500832	0.46654
SLC35B1	2012	1.28692e-21	6.99758e-21	0.557939	0.425086	0.481816	0.586387	0.403234	0.37097	0.439175	0.485152	0.463011	0.542995	0.514389	0.546543	0.369048	0.523875	0.463394	0.547163	0.436879	0.490486	0.515523	0.48538	0.382046	0.465474	0.372416	0.440777	0.427145	0.474767
NHLH2	2012	0.0510161	0.0933419	0.501107	0.496771	0.500404	0.501107	0.501107	0.497709	0.500489	0.500758	0.501107	0.500644	0.498771	0.501107	0.499571	0.500565	0.500542	0.463653	0.501107	0.501107	0.501107	0.501107	0.501107	0.501107	0.501107	0.501107	0.485784	0.472536
APIP	2013	2.16893e-17	1.00239e-16	0.551564	0.501586	0.496912	0.488577	0.514245	0.435258	0.45484	0.458039	0.469205	0.531264	0.485253	0.500884	0.488685	0.485091	0.497002	0.2873	0.405534	0.408393	0.420648	0.465657	0.431985	0.453761	0.390064	0.361391	0.524224	0.407436
UBR7	2013	4.38526e-15	1.83612e-14	0.509421	0.513027	0.475462	0.540175	0.476528	0.473265	0.480443	0.443801	0.476242	0.516937	0.452252	0.495499	0.513354	0.496659	0.478418	0.481071	0.477433	0.491129	0.509239	0.496598	0.510898	0.520376	0.328043	0.355903	0.513235	0.49489
PHC2	2013	0.00103826	0.00226628	0.515003	0.400053	0.427658	0.508393	0.352229	0.334123	0.467413	0.445496	0.456583	0.536008	0.384816	0.42387	0.368788	0.463269	0.480662	0.381335	0.381094	0.42478	0.477922	0.509274	0.405742	0.494017	0.387379	0.388948	0.407857	0.389527
PHKA1	2014	2.60729e-09	8.34455e-09	0.472481	0.479956	0.494678	0.51198	0.49222	0.504875	0.495617	0.483432	0.468429	0.503447	0.491132	0.511306	0.50217	0.497276	0.4893	0.511428	0.503042	0.512018	0.512735	0.490363	0.500181	0.501165	0.473346	0.459973	0.509739	0.470685
RAB6B	2015	2.55275e-21	1.37455e-20	0.494176	0.482757	0.469497	0.528384	0.497373	0.460846	0.492783	0.486179	0.457234	0.482147	0.490387	0.438758	0.453314	0.479108	0.446301	0.469365	0.494235	0.528311	0.530454	0.461748	0.440292	0.493231	0.505294	0.486491	0.437607	0.463123
C10orf35	2015	2.84375e-08	8.56974e-08	0.455744	0.374452	0.474786	0.517294	0.415535	0.362045	0.507629	0.491911	0.48863	0.51091	0.465217	0.519412	0.416365	0.504812	0.492843	0.518857	0.507721	0.5191	0.512141	0.484907	0.477225	0.496435	0.497391	0.498651	0.367527	0.509065
TRIM73	2015	1.56586e-05	3.95578e-05	0.498993	0.484976	0.485687	0.51199	0.46785	0.482648	0.488969	0.491732	0.481392	0.496322	0.482321	0.507317	0.465977	0.505938	0.507034	0.499613	0.502149	0.509562	0.514148	0.507155	0.48817	0.490898	0.492063	0.495457	0.488311	0.446543
NSF	2016	2.29123e-17	1.05797e-16	0.541507	0.502466	0.513571	0.538404	0.46306	0.444698	0.503277	0.483319	0.455854	0.524475	0.504945	0.507413	0.464009	0.491079	0.484651	0.482283	0.489651	0.463724	0.51764	0.520253	0.485148	0.51915	0.473125	0.396311	0.473622	0.481633
ORC3	2016	2.05908e-14	8.40161e-14	0.533492	0.501148	0.458526	0.532377	0.490448	0.431847	0.482072	0.4777	0.489053	0.503315	0.520273	0.500508	0.472097	0.499901	0.487294	0.446739	0.47263	0.492854	0.498443	0.491738	0.47617	0.496344	0.403085	0.414432	0.497911	0.426626
VPS51	2017	2.43246e-17	1.12216e-16	0.547826	0.507772	0.451712	0.525781	0.492775	0.408649	0.428202	0.523291	0.418919	0.508771	0.432339	0.480977	0.408267	0.437371	0.508338	0.461306	0.432819	0.49867	0.510318	0.460466	0.451938	0.506998	0.34739	0.395622	0.46104	0.402563
PDZD8	2017	8.1168e-17	3.66123e-16	0.532375	0.507589	0.515057	0.543214	0.492022	0.450667	0.502677	0.476088	0.489247	0.526544	0.498979	0.481169	0.450816	0.446157	0.468175	0.341485	0.509826	0.531093	0.540279	0.509529	0.448439	0.501226	0.479973	0.490843	0.491477	0.288562
GOLGA5	2017	0.00379048	0.00790957	0.480439	0.508946	0.454897	0.521385	0.481025	0.492019	0.470967	0.427956	0.432773	0.51585	0.473468	0.457613	0.490635	0.460581	0.467	0.415941	0.487538	0.478455	0.505857	0.486437	0.511054	0.47745	0.448987	0.397089	0.517953	0.401709
PLA2G12A	2018	7.71236e-32	5.80141e-31	0.48674	0.392197	0.492615	0.58227	0.407334	0.473126	0.441459	0.435815	0.421243	0.505616	0.501599	0.504495	0.467151	0.515184	0.455467	0.426673	0.430335	0.55167	0.553854	0.447208	0.429119	0.415806	0.407793	0.41918	0.499993	0.399462
MRTO4	2018	7.19294e-11	2.49929e-10	0.535659	0.42724	0.404755	0.548818	0.383812	0.32807	0.482922	0.45053	0.43799	0.516819	0.376962	0.502338	0.358827	0.52913	0.487036	0.513685	0.421723	0.413069	0.518211	0.527659	0.423385	0.481365	0.444246	0.41305	0.452405	0.528208
WDR7	2018	3.71707e-06	9.78748e-06	0.515432	0.507563	0.507028	0.512753	0.500654	0.462524	0.513886	0.494592	0.50145	0.514208	0.508303	0.505532	0.48424	0.496073	0.491531	0.43258	0.501355	0.509	0.516414	0.512494	0.493086	0.504494	0.509242	0.48177	0.49859	0.457586
ADD1	2019	7.74401e-32	5.82307e-31	0.491736	0.435874	0.475741	0.591267	0.428266	0.486402	0.453316	0.443276	0.419199	0.526132	0.466856	0.386665	0.50292	0.360474	0.472797	0.325499	0.488645	0.554178	0.563421	0.510477	0.476792	0.500893	0.45981	0.422166	0.497466	0.264832
APOC1	2019	1.33825e-07	3.88098e-07	0.509791	0.490519	0.444275	0.0210448	0.462598	0.495179	0.420668	0.431958	0.452774	0.496358	0.337106	0.45055	0.489457	0.376079	0.457149	0.240355	0.448185	0.0800135	0.00806804	0.446658	0.449183	0.426764	0.391671	0.472535	0.512182	0.165876
LCA5	2020	1.23286e-18	6.01395e-18	0.50636	0.497368	0.489514	0.523655	0.486586	0.456421	0.474258	0.485118	0.472	0.510447	0.513183	0.440217	0.453981	0.439953	0.489014	0.440802	0.454568	0.52211	0.519185	0.471361	0.442532	0.464116	0.451252	0.453007	0.468051	0.401772
STK31	2020	0.000692545	0.00154005	0.504052	0.504301	0.502414	0.504733	0.500418	0.502219	0.502204	0.500801	0.50113	0.503133	0.500787	0.504983	0.499875	0.501748	0.500475	0.494985	0.499387	0.504983	0.504983	0.503995	0.496503	0.496657	0.501502	0.499228	0.501913	0.504983
FAM63A	2020	0.0187928	0.0365142	0.501193	0.490046	0.479252	0.507047	0.483429	0.483421	0.484382	0.488628	0.490263	0.504547	0.470877	0.49177	0.467072	0.459683	0.487975	0.372185	0.481898	0.501035	0.498679	0.497509	0.494255	0.494467	0.505928	0.501614	0.486752	0.398465
CYP2U1	2021	6.21119e-11	2.16441e-10	0.501805	0.496469	0.487829	0.526275	0.455676	0.491797	0.462216	0.468177	0.451337	0.511186	0.509166	0.515079	0.474338	0.494824	0.475456	0.525613	0.466824	0.519097	0.53045	0.443682	0.396497	0.458879	0.454528	0.452473	0.510772	0.305585
NUS1	2021	2.71274e-05	6.73108e-05	0.525154	0.503644	0.480123	0.527037	0.490224	0.446057	0.480398	0.479071	0.455668	0.514814	0.522702	0.457175	0.465872	0.443278	0.463387	0.462428	0.488617	0.438916	0.506023	0.492296	0.473919	0.496387	0.44188	0.412743	0.488549	0.378738
KIRREL	2021	0.000221608	0.000514123	0.501499	0.485035	0.497242	0.506749	0.493072	0.503168	0.501619	0.478186	0.480461	0.501244	0.484025	0.410027	0.504713	0.437797	0.49932	0.507752	0.50004	0.506326	0.506794	0.503874	0.500689	0.502757	0.500835	0.494405	0.498563	0.465528
SREBF2	2022	1.78764e-17	8.29172e-17	0.519615	0.500044	0.470104	0.535169	0.444842	0.392288	0.49672	0.471663	0.475652	0.509027	0.490473	0.479249	0.427649	0.486513	0.49144	0.475065	0.486208	0.535974	0.52246	0.527191	0.486607	0.524035	0.511084	0.463925	0.481476	0.467189
MTFR1	2022	2.60608e-17	1.20064e-16	0.530352	0.515027	0.510126	0.530241	0.491456	0.463181	0.48776	0.508355	0.485964	0.519363	0.490716	0.476891	0.465863	0.472948	0.488825	0.484251	0.450161	0.485648	0.517468	0.490263	0.430461	0.478216	0.478506	0.418523	0.513123	0.50106
TSSC4	2022	2.68349e-15	1.13801e-14	0.542638	0.492539	0.466923	0.556173	0.473191	0.393506	0.420789	0.452021	0.438106	0.53397	0.464866	0.465829	0.408741	0.468542	0.442883	0.474861	0.438927	0.51417	0.548484	0.429302	0.448765	0.502994	0.35226	0.393288	0.45305	0.493007
DUSP19	2022	4.70624e-05	0.000114896	0.502111	0.488735	0.499677	0.50905	0.484962	0.489201	0.500012	0.495548	0.502069	0.508749	0.500017	0.497523	0.487341	0.49127	0.498172	0.494571	0.483965	0.508947	0.509184	0.502277	0.485922	0.492861	0.50592	0.494033	0.495784	0.469135
MRPS10	2023	2.65064e-17	1.22062e-16	0.563031	0.483601	0.513859	0.565513	0.513718	0.429333	0.47629	0.464616	0.454549	0.515515	0.515318	0.491364	0.465511	0.470559	0.50836	0.521667	0.43319	0.46944	0.51279	0.492433	0.436459	0.464953	0.392823	0.38708	0.512348	0.490872
BBS10	2023	1.03737e-10	3.57116e-10	0.503665	0.500658	0.499252	0.52068	0.488143	0.47141	0.497862	0.481565	0.493207	0.513777	0.502866	0.501433	0.469738	0.496086	0.489255	0.454787	0.469853	0.518839	0.519454	0.500821	0.476648	0.478135	0.509184	0.487333	0.477345	0.443537
ZNF358	2023	1.20852e-09	3.94426e-09	0.493795	0.440204	0.473558	0.530927	0.428855	0.413073	0.415388	0.437335	0.450129	0.511423	0.430633	0.479414	0.439037	0.450477	0.446295	0.415561	0.440167	0.539166	0.530282	0.425345	0.450455	0.499839	0.344439	0.403588	0.470558	0.44898
CTC-239J10.1	2023	0.0441099	0.0820323	0.501947	0.501532	0.500574	0.501966	0.497639	0.498822	0.500668	0.496628	0.499758	0.501751	0.49802	0.502215	0.501193	0.502215	0.498269	0.499546	0.502215	0.502215	0.502215	0.502215	0.500797	0.502215	0.493482	0.498371	0.499161	0.502215
ZFP30	2024	7.88652e-23	4.48596e-22	0.504585	0.499091	0.510456	0.537674	0.479679	0.432438	0.482552	0.43993	0.473416	0.51679	0.493752	0.525713	0.450773	0.512762	0.492164	0.50241	0.502163	0.534138	0.534066	0.51884	0.490547	0.52456	0.471734	0.403648	0.471995	0.4919
ZFP1	2024	1.49351e-15	6.41063e-15	0.507348	0.494242	0.507894	0.528724	0.492277	0.423863	0.496266	0.469159	0.475347	0.519193	0.508978	0.507536	0.44281	0.486323	0.489407	0.478488	0.471127	0.519472	0.52388	0.502716	0.487943	0.488154	0.472839	0.448623	0.460795	0.468945
SYCE2	2024	0.00102953	0.00224842	0.502413	0.500731	0.506347	0.506001	0.479991	0.484793	0.500967	0.495553	0.501101	0.500775	0.486404	0.503399	0.504705	0.505071	0.503252	0.507091	0.477762	0.499881	0.493314	0.503837	0.483775	0.504422	0.467926	0.460097	0.501637	0.507752
CGRRF1	2025	7.46022e-14	2.96657e-13	0.467683	0.49352	0.532748	0.549752	0.483833	0.47579	0.446379	0.434841	0.432676	0.500857	0.479567	0.507097	0.486058	0.485325	0.448598	0.458418	0.4646	0.513208	0.532887	0.418574	0.495452	0.479059	0.384692	0.409095	0.503516	0.487391
KLHDC8B	2025	3.92092e-05	9.61708e-05	0.496613	0.468273	0.460371	0.494459	0.467283	0.466016	0.47155	0.490588	0.442874	0.503205	0.437361	0.287605	0.444356	0.394973	0.45448	0.514396	0.446335	0.486956	0.491421	0.481298	0.406442	0.449735	0.454617	0.444742	0.462732	0.33365
RAB8A	2025	0.00111953	0.0024382	0.517477	0.490668	0.487934	0.461185	0.406289	0.41781	0.458449	0.445565	0.411919	0.530062	0.446722	0.454099	0.485059	0.460132	0.468296	0.405092	0.42415	0.400917	0.425247	0.460088	0.474722	0.478363	0.348827	0.251979	0.492612	0.373011
RP11-464F9.20	2025	0.01868	0.0363054	0.499493	0.48644	0.502705	0.507051	0.494504	0.49161	0.502168	0.503131	0.50517	0.506894	0.485703	0.507209	0.493365	0.503072	0.498181	0.505149	0.504122	0.504664	0.50438	0.502355	0.495654	0.49443	0.505908	0.49402	0.495818	0.483009
FBXO44	2026	6.97263e-14	2.77807e-13	0.478148	0.388127	0.447835	0.529322	0.441953	0.468875	0.480893	0.479464	0.393756	0.501531	0.409368	0.522436	0.458679	0.523762	0.460133	0.453989	0.473601	0.528694	0.521086	0.47057	0.495308	0.501819	0.489598	0.453828	0.450801	0.443696
AP000255.6	2026	0.0366789	0.0687809	0.500751	0.501303	0.501746	0.502215	0.501961	0.50036	0.501904	0.502215	0.501512	0.502215	0.502215	0.501728	0.501704	0.501674	0.49939	0.502215	0.502215	0.502215	0.502215	0.502215	0.499372	0.502215	0.502215	0.500293	0.502215	0.502215
ANKRD17	2027	1.04027e-31	7.78799e-31	0.500936	0.458147	0.511343	0.582098	0.407141	0.51389	0.475513	0.424109	0.452251	0.52758	0.517173	0.517	0.506481	0.466647	0.489296	0.486794	0.45372	0.54506	0.561838	0.529905	0.422476	0.510098	0.467669	0.418513	0.49575	0.401629
NRM	2027	0.000116529	0.000275714	0.515171	0.48715	0.483816	0.513626	0.435566	0.389674	0.475671	0.465219	0.478241	0.503762	0.458019	0.461879	0.500472	0.464811	0.490976	0.493758	0.456707	0.443466	0.457876	0.517199	0.499877	0.520034	0.267481	0.341344	0.505734	0.475384
DCAF13	2028	6.43145e-27	4.17412e-26	0.554317	0.475168	0.424879	0.580185	0.494995	0.340051	0.446229	0.528456	0.424467	0.480133	0.456954	0.5308	0.352275	0.507321	0.45754	0.53319	0.36786	0.452517	0.553112	0.477773	0.340893	0.395071	0.408568	0.361716	0.445278	0.479987
LINC00342	2028	6.53672e-16	2.84271e-15	0.519397	0.495229	0.505279	0.525719	0.491316	0.470617	0.49468	0.50123	0.500299	0.509397	0.501486	0.51689	0.474081	0.502082	0.504884	0.457176	0.493631	0.514909	0.516287	0.507653	0.483404	0.52003	0.458033	0.482474	0.490125	0.475384
ITGA2B	2029	6.88967e-05	0.000165908	0.499037	0.499055	0.502353	0.505839	0.501273	0.499642	0.503312	0.500521	0.499104	0.5047	0.500515	0.506091	0.499991	0.500715	0.499904	0.502767	0.494185	0.503932	0.50513	0.504134	0.50327	0.502754	0.50088	0.498441	0.500003	0.491947
SLC30A9	2030	1.18259e-31	8.84054e-31	0.508253	0.439063	0.476474	0.581397	0.44133	0.477131	0.482156	0.471916	0.432173	0.516537	0.481175	0.503392	0.487664	0.508921	0.47425	0.467162	0.423262	0.514134	0.556722	0.506047	0.371711	0.483891	0.444868	0.37338	0.507422	0.449201
CEP131	2030	4.02015e-06	1.05692e-05	0.512599	0.484369	0.505123	0.516751	0.472107	0.431	0.509437	0.502682	0.499113	0.506276	0.495633	0.50587	0.475397	0.506673	0.508921	0.502175	0.490756	0.514083	0.517712	0.509086	0.482889	0.500187	0.479808	0.42368	0.479744	0.484575
DHX16	2030	0.000518768	0.00116961	0.515128	0.498452	0.493779	0.516556	0.494093	0.464767	0.485561	0.481128	0.477562	0.519345	0.487562	0.489343	0.465518	0.476661	0.498995	0.493559	0.479754	0.480937	0.492541	0.487714	0.468369	0.484239	0.472977	0.43661	0.467216	0.482898
LRWD1	2031	1.19619e-31	8.93888e-31	0.473335	0.40971	0.431176	0.555526	0.381795	0.410753	0.467703	0.486172	0.423056	0.522289	0.357712	0.505493	0.429787	0.519534	0.452928	0.480976	0.447979	0.533563	0.543536	0.502467	0.417313	0.478092	0.3868	0.342054	0.455826	0.505015
EBF4	2031	4.69808e-21	2.50797e-20	0.506469	0.480746	0.499014	0.526388	0.495833	0.497313	0.488328	0.496087	0.494697	0.510275	0.473099	0.511919	0.500741	0.50143	0.493284	0.513408	0.496962	0.525489	0.527685	0.508514	0.481136	0.51443	0.45702	0.474061	0.518524	0.486885
CAMSAP1	2031	1.74997e-05	4.4008e-05	0.498477	0.488544	0.505651	0.522447	0.478674	0.384839	0.504077	0.477343	0.480303	0.518371	0.497601	0.49876	0.430841	0.48481	0.490574	0.436356	0.473734	0.510564	0.515143	0.516477	0.469212	0.513532	0.500764	0.458784	0.40575	0.518842
CREBZF	2032	8.36302e-27	5.40207e-26	0.535209	0.508239	0.49936	0.55615	0.495561	0.418754	0.451388	0.49033	0.472242	0.51431	0.44981	0.516858	0.441648	0.484943	0.482681	0.442941	0.481858	0.547402	0.544143	0.462454	0.466886	0.52118	0.42787	0.431725	0.454939	0.475763
NGRN	2032	2.89663e-25	1.78066e-24	0.519543	0.496548	0.492493	0.540218	0.47898	0.463798	0.495265	0.471906	0.474131	0.511541	0.488569	0.515701	0.4679	0.505411	0.478896	0.495143	0.51226	0.531849	0.535996	0.50579	0.496932	0.510093	0.485421	0.443205	0.513632	0.455403
ZNF709	2032	6.87562e-05	0.000165667	0.503022	0.500874	0.503756	0.50584	0.500523	0.495975	0.501146	0.502609	0.500843	0.504226	0.49958	0.504142	0.496399	0.502867	0.503266	0.502093	0.499808	0.504646	0.504181	0.503146	0.503267	0.502761	0.490443	0.494615	0.503013	0.506091
PLEK	2032	0.0510161	0.0933419	0.501107	0.500422	0.498757	0.301155	0.499832	0.500489	0.498935	0.498307	0.493707	0.497404	0.499703	0.498177	0.499567	0.495673	0.49941	0.499097	0.501107	0.177734	0.220958	0.495221	0.496837	0.494415	0.501107	0.501107	0.501107	0.501107
FBXW2	2033	4.99292e-07	1.39541e-06	0.481387	0.472416	0.444627	0.536119	0.454811	0.443946	0.475752	0.469248	0.464318	0.530861	0.493493	0.456956	0.472447	0.437218	0.478079	0.506494	0.481588	0.487678	0.504283	0.534163	0.476015	0.503482	0.403742	0.372409	0.471863	0.506186
MORN1	2033	0.00496308	0.0102499	0.494976	0.491528	0.475876	0.506296	0.457567	0.481712	0.490454	0.495153	0.496447	0.499008	0.462445	0.500074	0.493086	0.501857	0.500485	0.498369	0.499928	0.506873	0.503534	0.47509	0.490041	0.499957	0.48409	0.479821	0.490091	0.508306
ZRANB2	2034	6.38522e-18	3.02122e-17	0.520887	0.483608	0.507009	0.578709	0.46084	0.472282	0.464776	0.440898	0.485674	0.491905	0.496345	0.529958	0.463122	0.476699	0.50348	0.367473	0.48099	0.548264	0.576391	0.394472	0.49018	0.497394	0.443184	0.460385	0.489218	0.405015
TXNDC12	2034	0.0011706	0.00254456	0.464569	0.399513	0.441194	0.444089	0.348986	0.399427	0.371915	0.426965	0.403205	0.539734	0.505123	0.455101	0.415436	0.401154	0.452912	0.502945	0.409755	0.305049	0.356755	0.402462	0.458847	0.440242	0.254256	0.256353	0.520725	0.317197
AC062021.1	2035	0.0510161	0.0933419	0.501107	0.501107	0.501107	0.500858	0.501107	0.500799	0.501107	0.501107	0.501107	0.499719	0.501107	0.501107	0.500082	0.501107	0.470524	0.501107	0.501107	0.501107	0.501107	0.501107	0.501107	0.501107	0.501107	0.501107	0.501107	0.501107
RP11-284F21.9	2036	6.85366e-07	1.90067e-06	0.498688	0.497632	0.504102	0.508054	0.497431	0.491481	0.502427	0.502045	0.503434	0.504126	0.498077	0.507317	0.494052	0.488452	0.503226	0.507644	0.502014	0.508306	0.508306	0.505359	0.502683	0.498272	0.497943	0.502602	0.505255	0.508306
GFPT1	2037	2.20785e-24	1.3177e-23	0.524472	0.490477	0.521958	0.550613	0.492117	0.418582	0.511839	0.514928	0.48828	0.526846	0.508732	0.449855	0.447431	0.484911	0.490534	0.460483	0.500412	0.52594	0.539536	0.508332	0.457784	0.506269	0.460753	0.437435	0.452921	0.437621
PCDH8	2037	9.2124e-06	2.35901e-05	0.481874	0.492638	0.454646	0.506091	0.500516	0.492264	0.50145	0.501569	0.472693	0.493522	0.452852	0.506091	0.504042	0.506091	0.484018	0.504082	0.489232	0.502458	0.505126	0.486509	0.500412	0.501076	0.500876	0.479346	0.484649	0.506091
SEH1L	2037	0.000276288	0.000636294	0.515294	0.477098	0.485196	0.521546	0.490099	0.38225	0.521612	0.477139	0.478369	0.516383	0.444457	0.493879	0.422826	0.491426	0.49597	0.464	0.455847	0.454921	0.506986	0.524902	0.455686	0.504009	0.502151	0.460738	0.483834	0.459864
KCNJ3	2037	0.0510161	0.0933419	0.501107	0.499048	0.501107	0.501107	0.500853	0.496779	0.500797	0.500757	0.500756	0.501107	0.500638	0.501107	0.498543	0.500563	0.498842	0.501107	0.499702	0.501107	0.501107	0.492277	0.492573	0.491067	0.499349	0.501107	0.494972	0.501107
POM121C	2038	1.66645e-31	1.24078e-30	0.482143	0.467511	0.461556	0.56273	0.444587	0.422391	0.501323	0.465675	0.456442	0.526006	0.465029	0.527121	0.449736	0.506927	0.511668	0.475632	0.476726	0.540079	0.545672	0.50196	0.455268	0.511852	0.469019	0.44405	0.477362	0.460006
SMG6	2038	2.82078e-12	1.04898e-11	0.52325	0.517665	0.490625	0.53631	0.46517	0.439319	0.485947	0.435502	0.488272	0.510326	0.492786	0.491653	0.474711	0.449859	0.502999	0.468316	0.496592	0.527823	0.526961	0.502155	0.510249	0.515982	0.481858	0.474189	0.457775	0.455608
BTBD6	2038	5.64416e-08	1.67283e-07	0.502786	0.471881	0.44542	0.53103	0.454425	0.476269	0.454354	0.482409	0.45426	0.509813	0.456215	0.487099	0.502384	0.458353	0.485758	0.510139	0.451334	0.488239	0.50269	0.49891	0.488524	0.528324	0.358676	0.369348	0.510711	0.457681
PHKG2	2039	0.00118319	0.00257166	0.493468	0.493761	0.479994	0.491019	0.494274	0.471208	0.478286	0.485481	0.467127	0.522229	0.472507	0.485434	0.473064	0.489928	0.496191	0.464761	0.473338	0.436484	0.45216	0.497946	0.451987	0.509154	0.436716	0.403868	0.493451	0.480937
STK32A	2040	3.83291e-11	1.35035e-10	0.500327	0.459662	0.492228	0.515653	0.482609	0.478658	0.478479	0.44818	0.465567	0.505948	0.437307	0.514769	0.471098	0.514499	0.453749	0.505436	0.446597	0.516426	0.515271	0.509498	0.47702	0.495724	0.481545	0.472372	0.511193	0.252523
STAU2	2040	1.70196e-09	5.51078e-09	0.516451	0.469813	0.492731	0.538117	0.518235	0.459554	0.485914	0.513281	0.42979	0.521938	0.494506	0.493464	0.459679	0.422189	0.457251	0.447378	0.455968	0.503417	0.529642	0.520633	0.457418	0.496343	0.465322	0.406487	0.464315	0.363234
AGFG1	2040	5.4546e-07	1.52174e-06	0.517359	0.479288	0.440061	0.533975	0.422943	0.418879	0.454867	0.393522	0.463437	0.529188	0.472167	0.498189	0.416996	0.364545	0.432693	0.342055	0.438546	0.401288	0.48804	0.480051	0.451083	0.496806	0.402994	0.42347	0.497856	0.347714
ZNF775	2041	5.3289e-22	2.94051e-21	0.495379	0.453591	0.510441	0.532604	0.446412	0.430131	0.477436	0.499463	0.478597	0.513629	0.487566	0.516804	0.450145	0.516048	0.480017	0.501916	0.432745	0.526836	0.533703	0.5155	0.443646	0.50482	0.432667	0.433873	0.470895	0.496251
PMF1	2042	2.05375e-23	1.18968e-22	0.541044	0.407387	0.517827	0.582584	0.430679	0.430506	0.445914	0.502282	0.455737	0.523786	0.450107	0.501139	0.464671	0.500094	0.462922	0.501318	0.432585	0.467406	0.514078	0.48893	0.508385	0.543317	0.352058	0.35012	0.515127	0.449296
XPO5	2042	4.38411e-17	2.00178e-16	0.529451	0.50675	0.491408	0.531055	0.505848	0.45729	0.495859	0.483201	0.493139	0.509572	0.489785	0.507193	0.46374	0.502625	0.498345	0.494262	0.473384	0.513911	0.520981	0.512895	0.451703	0.488285	0.464203	0.458671	0.481792	0.512783
FBXO41	2042	0.000457318	0.00103654	0.498331	0.484962	0.49689	0.503525	0.49998	0.469818	0.499996	0.484666	0.488776	0.501821	0.503199	0.508306	0.475325	0.505605	0.492587	0.508306	0.488799	0.496788	0.500656	0.498532	0.481554	0.50335	0.497915	0.493105	0.480872	0.508306
MGAT5B	2043	9.2124e-06	2.35901e-05	0.490786	0.459781	0.501184	0.506091	0.480543	0.474204	0.488503	0.491814	0.487903	0.499605	0.485198	0.505118	0.493846	0.502868	0.489774	0.506091	0.50049	0.506091	0.506091	0.503164	0.503251	0.504402	0.474792	0.490809	0.472549	0.506091
SCN7A	2043	6.58297e-05	0.000158896	0.502769	0.502083	0.495732	0.502769	0.464132	0.498457	0.499054	0.337217	0.500659	0.501379	0.5023	0.501796	0.487418	0.502769	0.464354	0.47273	0.497862	0.502769	0.502769	0.501787	0.482923	0.491102	0.502769	0.496996	0.502769	0.145325
C9orf147	2043	0.000308174	0.000705683	0.499357	0.499419	0.499977	0.50443	0.500875	0.495507	0.500714	0.495707	0.499877	0.503032	0.50443	0.503941	0.499322	0.503891	0.499353	0.502429	0.501616	0.503706	0.50443	0.500502	0.495917	0.5011	0.500948	0.498681	0.498281	0.50443
SETD9	2043	0.00120756	0.00262239	0.483039	0.417461	0.464314	0.514462	0.367183	0.454054	0.462114	0.463546	0.46821	0.524219	0.474304	0.491492	0.462253	0.506755	0.451879	0.414635	0.453529	0.476179	0.484456	0.504905	0.468035	0.499176	0.429555	0.418113	0.503971	0.423256
LRCH1	2043	0.00143838	0.00311047	0.508988	0.499575	0.499479	0.48733	0.501303	0.500033	0.50564	0.497641	0.485223	0.503922	0.485679	0.475974	0.507014	0.3734	0.503674	0.513399	0.491016	0.476498	0.475658	0.514116	0.503422	0.502802	0.504059	0.472937	0.503693	0.502231
COPS5	2044	1.4851e-09	4.82309e-09	0.532136	0.441651	0.468013	0.558303	0.498969	0.454716	0.444171	0.531715	0.440731	0.516909	0.477468	0.466816	0.464166	0.499854	0.472116	0.4376	0.419729	0.432801	0.51893	0.466945	0.390175	0.462705	0.344307	0.35608	0.511431	0.420218
ITIH5	2044	0.00429142	0.00891312	0.502922	0.501953	0.502389	0.502323	0.500785	0.502092	0.501471	0.502974	0.501211	0.498694	0.500994	0.347433	0.501782	0.128605	0.502759	0.501985	0.502618	0.502603	0.500451	0.495501	0.501907	0.479985	0.501576	0.501405	0.500241	0.503322
PIK3AP1	2044	0.00534289	0.010935	0.501661	0.499605	0.500724	0.447588	0.500389	0.501353	0.498877	0.500963	0.4992	0.500272	0.501195	0.49971	0.500126	0.497866	0.500532	0.500993	0.500257	0.392595	0.41923	0.500684	0.495982	0.496654	0.501661	0.499737	0.498604	0.501661
TMEM177	2045	4.76522e-21	2.54315e-20	0.507784	0.454902	0.470624	0.533906	0.463875	0.499737	0.469214	0.485931	0.471787	0.501553	0.475248	0.509341	0.503799	0.513544	0.476298	0.514606	0.480102	0.513139	0.529633	0.514485	0.485826	0.522835	0.438519	0.452823	0.514977	0.486442
PARD6G	2045	1.59035e-14	6.51241e-14	0.50907	0.494469	0.501591	0.517211	0.491855	0.459486	0.511637	0.505384	0.49353	0.508855	0.482192	0.44703	0.478642	0.478686	0.493774	0.489596	0.486259	0.516325	0.517719	0.508019	0.481625	0.511096	0.50243	0.469048	0.493627	0.503939
TOE1	2045	4.06609e-13	1.5667e-12	0.507294	0.486021	0.499462	0.530823	0.455141	0.41406	0.509169	0.499045	0.508028	0.514008	0.48553	0.501787	0.480655	0.514049	0.506964	0.519096	0.483484	0.500558	0.506432	0.510477	0.508834	0.514924	0.410761	0.415141	0.503801	0.503591
ANKRD20A1	2045	2.65466e-05	6.59577e-05	0.479892	0.502307	0.50002	0.507853	0.505334	0.470395	0.505483	0.504708	0.494239	0.505146	0.495914	0.508378	0.478972	0.505101	0.497665	0.50621	0.488644	0.508148	0.508859	0.50789	0.49336	0.503894	0.4985	0.459457	0.484605	0.46654
NUBPL	2045	0.00181526	0.00389871	0.499984	0.49394	0.504875	0.515163	0.490391	0.490341	0.487738	0.480872	0.489723	0.512784	0.493208	0.489205	0.50644	0.49712	0.492257	0.463639	0.476049	0.508352	0.511344	0.480451	0.502948	0.498035	0.483391	0.455137	0.519672	0.393767
TRAF7	2046	2.26664e-05	5.65639e-05	0.51549	0.46572	0.449654	0.52427	0.409456	0.451611	0.492474	0.482449	0.444107	0.511856	0.444569	0.446975	0.47495	0.442914	0.483347	0.531624	0.463686	0.458753	0.484751	0.520852	0.467394	0.514446	0.441709	0.372059	0.495166	0.474197
SNHG24	2046	6.58297e-05	0.000158896	0.502769	0.502769	0.500428	0.502521	0.500736	0.501228	0.499376	0.500325	0.499258	0.500456	0.498571	0.497905	0.4997	0.501686	0.50164	0.502769	0.502068	0.502769	0.502769	0.500814	0.499926	0.499435	0.499279	0.498929	0.499704	0.502769
COBLL1	2046	0.000261163	0.000603158	0.492155	0.429727	0.502925	0.507051	0.460924	0.492735	0.438104	0.446809	0.480098	0.496184	0.485654	0.188366	0.493088	0.167556	0.495383	0.506987	0.480377	0.508306	0.506403	0.427395	0.483043	0.481639	0.34548	0.45131	0.499175	0.508306
OSBP	2047	1.27557e-21	6.93773e-21	0.53106	0.514625	0.501655	0.546978	0.51647	0.453061	0.497483	0.505176	0.483825	0.523454	0.497153	0.50659	0.471485	0.473385	0.499421	0.478765	0.479435	0.528955	0.541076	0.508338	0.470925	0.511972	0.496687	0.429717	0.47011	0.513052
MKRN1	2047	4.00863e-17	1.8332e-16	0.367015	0.408805	0.427405	0.575808	0.525857	0.380546	0.523263	0.477774	0.401211	0.540135	0.447737	0.531067	0.361756	0.551398	0.448515	0.54651	0.422342	0.531632	0.565334	0.541593	0.449284	0.459064	0.51089	0.369335	0.306293	0.532574
TECPR2	2047	5.86475e-05	0.000142399	0.502503	0.500301	0.48136	0.516644	0.50766	0.501513	0.488238	0.492066	0.491839	0.513164	0.491497	0.49532	0.503638	0.477608	0.484843	0.340834	0.465478	0.518241	0.516207	0.501629	0.507247	0.504191	0.488619	0.468357	0.507986	0.473802
CCDC173	2047	7.73165e-05	0.000185703	0.501503	0.495865	0.498047	0.5073	0.411947	0.480203	0.485538	0.481902	0.500611	0.499059	0.481477	0.505397	0.497119	0.504019	0.494793	0.505668	0.502026	0.507584	0.508306	0.484917	0.495585	0.46992	0.478903	0.479782	0.505282	0.508306
PKD1L1	2047	9.52426e-05	0.000227134	0.501926	0.501815	0.498449	0.504983	0.50068	0.502223	0.500985	0.504288	0.500441	0.504983	0.502188	0.504498	0.491752	0.497437	0.49878	0.503656	0.495215	0.504983	0.504983	0.502065	0.499336	0.493365	0.498028	0.501161	0.504983	0.49084
PHKG1	2047	0.000437721	0.000992895	0.468304	0.455071	0.442022	0.514561	0.483004	0.48562	0.475621	0.436995	0.469658	0.491254	0.416358	0.511438	0.479522	0.495945	0.456869	0.426153	0.481988	0.52162	0.49676	0.452175	0.463984	0.412693	0.484397	0.481651	0.519645	0.368106
NEDD4	2048	1.31123e-07	3.80531e-07	0.505887	0.498462	0.494948	0.512675	0.478391	0.486226	0.49687	0.468366	0.495223	0.499545	0.489242	0.465672	0.493742	0.411177	0.490317	0.470971	0.506704	0.505633	0.502406	0.502345	0.457642	0.479894	0.479066	0.484815	0.505846	0.417782
BCL9L	2048	0.00362828	0.00757884	0.509271	0.496152	0.498297	0.506749	0.507948	0.46974	0.500821	0.500235	0.485606	0.504446	0.486806	0.466593	0.480528	0.468441	0.499203	0.507296	0.496347	0.499307	0.504553	0.503483	0.492187	0.502161	0.500029	0.483446	0.459063	0.461889
ATP2B2	2049	6.85366e-07	1.90067e-06	0.485353	0.473864	0.499667	0.508054	0.491149	0.49335	0.478138	0.49405	0.485988	0.50504	0.490226	0.508306	0.477827	0.505085	0.477963	0.507647	0.500629	0.507595	0.508306	0.500552	0.489991	0.496683	0.499664	0.50261	0.496172	0.508306
SEC24C	2049	6.11998e-06	1.59262e-05	0.516282	0.49441	0.480302	0.519485	0.484035	0.470709	0.505934	0.506719	0.50129	0.518151	0.473466	0.482229	0.481974	0.479418	0.510244	0.427292	0.50491	0.493845	0.511885	0.518021	0.485507	0.496926	0.491725	0.484079	0.491521	0.466477
CDKL2	2049	6.58297e-05	0.000158896	0.502769	0.502541	0.499719	0.502769	0.50226	0.49969	0.502769	0.500665	0.499956	0.501841	0.500899	0.502769	0.49765	0.502228	0.499375	0.412498	0.502067	0.502769	0.502769	0.501794	0.501339	0.502769	0.502769	0.500849	0.493569	0.502769
LMBRD2	2050	2.5638e-09	8.21305e-09	0.512779	0.483298	0.489676	0.529219	0.497082	0.442773	0.498085	0.488416	0.512733	0.516931	0.504357	0.513114	0.453537	0.500271	0.468523	0.412434	0.484378	0.520254	0.51901	0.511221	0.463973	0.512796	0.452519	0.476024	0.477471	0.457617
WDR25	2051	5.06869e-12	1.86764e-11	0.480114	0.467569	0.46016	0.526085	0.481505	0.482636	0.477665	0.471655	0.469949	0.507263	0.482847	0.483952	0.48265	0.472245	0.475513	0.482317	0.479703	0.508355	0.51684	0.485719	0.507918	0.49162	0.458511	0.458916	0.487448	0.441417
MACROD1	2051	2.1619e-07	6.19504e-07	0.502427	0.484179	0.475308	0.523515	0.488481	0.465575	0.441501	0.498557	0.465428	0.491904	0.431396	0.520912	0.472332	0.520198	0.511178	0.506023	0.448482	0.507942	0.513204	0.478364	0.415797	0.493009	0.308531	0.382188	0.506926	0.471634
AGBL5	2052	5.53611e-18	2.62795e-17	0.498732	0.4479	0.485476	0.529405	0.425022	0.466623	0.509299	0.49088	0.480625	0.51647	0.481275	0.496653	0.475664	0.503493	0.503197	0.499299	0.492652	0.522394	0.526606	0.523121	0.485846	0.511608	0.506542	0.420456	0.492398	0.50772
NDUFA9	2053	1.00396e-11	3.63968e-11	0.481808	0.392856	0.498463	0.560063	0.35821	0.366468	0.478355	0.476861	0.401456	0.525048	0.44918	0.460382	0.411949	0.498872	0.460959	0.509742	0.452812	0.402113	0.513927	0.548573	0.394737	0.499948	0.4465	0.365331	0.446025	0.426784
FAM172A	2054	3.30748e-22	1.83547e-21	0.521286	0.519534	0.47536	0.567777	0.412365	0.387188	0.454695	0.389122	0.42636	0.506216	0.489714	0.507752	0.394713	0.493853	0.457363	0.35207	0.448831	0.55925	0.552775	0.399177	0.414309	0.403438	0.44372	0.402457	0.439411	0.373248
SGSM1	2054	9.52426e-05	0.000227134	0.503121	0.50135	0.499844	0.504983	0.494595	0.500071	0.503752	0.500102	0.493789	0.504518	0.496607	0.500128	0.499379	0.502831	0.497091	0.493667	0.50358	0.504983	0.504983	0.504983	0.50216	0.499991	0.503246	0.501157	0.483623	0.504983
RP11-580I16.2	2054	0.000885184	0.00194876	0.503056	0.501729	0.501447	0.502325	0.49951	0.498391	0.501469	0.499479	0.50016	0.502395	0.501462	0.501861	0.499742	0.501158	0.502756	0.500652	0.499817	0.5026	0.500451	0.502342	0.497659	0.496644	0.499829	0.499478	0.500268	0.503322
TMEM110-MUSTN1	2054	0.0510161	0.0933419	0.501107	0.501107	0.500639	0.500361	0.500852	0.499562	0.500798	0.498659	0.50005	0.501107	0.500173	0.501107	0.500082	0.500022	0.501107	0.497092	0.500405	0.500386	0.501107	0.500129	0.501107	0.501107	0.501107	0.501107	0.501107	0.486853
BAD	2055	2.20007e-21	1.18809e-20	0.519476	0.437045	0.383413	0.579837	0.46285	0.391843	0.374536	0.517121	0.37822	0.509651	0.391239	0.438839	0.399603	0.450185	0.521375	0.395694	0.452216	0.50622	0.528427	0.40047	0.422724	0.471209	0.32114	0.36585	0.470555	0.368122
GTF2F2	2055	7.66763e-09	2.38506e-08	0.526185	0.47143	0.398786	0.551847	0.466503	0.447455	0.492772	0.477997	0.439203	0.497652	0.427783	0.534535	0.434626	0.524268	0.513885	0.484367	0.411383	0.454893	0.53869	0.547858	0.433389	0.488254	0.460656	0.427032	0.501124	0.410062
SKP1	2055	1.74545e-07	5.03478e-07	0.159421	0.178149	0.189109	0.538417	0.343478	0.460615	0.342215	0.378814	0.318139	0.4533	0.466043	0.500079	0.388206	0.457613	0.354993	0.376296	0.433253	0.54305	0.59018	0.291627	0.242239	0.200886	0.46742	0.483605	0.489218	0.145705
AIFM1	2055	0.00126481	0.00274412	0.510424	0.445657	0.450113	0.498805	0.442063	0.377145	0.465164	0.458864	0.443989	0.520787	0.430129	0.453416	0.396089	0.463993	0.489712	0.490946	0.453128	0.418203	0.455854	0.484796	0.368212	0.477516	0.434812	0.379948	0.475497	0.502104
C21orf59	2057	3.74561e-31	2.76573e-30	0.497042	0.443072	0.366634	0.585424	0.382658	0.392847	0.386137	0.432862	0.449559	0.511638	0.305725	0.503434	0.38942	0.457211	0.455538	0.470479	0.432401	0.525924	0.552923	0.385279	0.401817	0.394799	0.34393	0.392965	0.404748	0.504271
TMEM199	2057	5.99517e-17	2.72101e-16	0.547411	0.478943	0.453852	0.527618	0.396035	0.432557	0.447497	0.463497	0.433064	0.518612	0.490016	0.487726	0.44544	0.471099	0.475003	0.455236	0.42205	0.418371	0.503768	0.471472	0.395443	0.487735	0.408898	0.408377	0.478901	0.465907
ZNF444	2057	1.57681e-15	6.76252e-15	0.506249	0.44278	0.468273	0.540576	0.420716	0.423702	0.423639	0.444288	0.409858	0.517868	0.459915	0.479079	0.442219	0.468749	0.469567	0.471395	0.431697	0.525582	0.544561	0.44115	0.426713	0.47585	0.426846	0.399853	0.438654	0.497928
PCDHGA3	2058	0.00545109	0.0111332	0.495981	0.488899	0.502769	0.502769	0.501753	0.501229	0.500296	0.49405	0.500666	0.501841	0.501837	0.493515	0.501745	0.499526	0.500511	0.497435	0.501362	0.502769	0.502769	0.500819	0.498519	0.49942	0.502769	0.498929	0.496668	0.502769
RTCB	2059	9.37517e-07	2.56761e-06	0.542684	0.50251	0.502218	0.524808	0.390007	0.369381	0.528544	0.500423	0.441242	0.536226	0.488974	0.48542	0.386046	0.473899	0.45005	0.495377	0.419438	0.424828	0.478138	0.547244	0.387455	0.524421	0.426359	0.349034	0.416869	0.492106
ARHGEF3	2059	1.12189e-06	3.05866e-06	0.497949	0.501373	0.462096	0.502148	0.48694	0.377252	0.495408	0.444955	0.468164	0.510147	0.384127	0.521414	0.396908	0.478567	0.455955	0.481584	0.447588	0.506204	0.50301	0.494315	0.459765	0.492202	0.488605	0.482899	0.364477	0.445752
FABP6	2059	0.00642178	0.0130623	0.502501	0.501176	0.502067	0.502519	0.501243	0.4963	0.501842	0.501369	0.490469	0.502305	0.5023	0.501307	0.487932	0.502228	0.48808	0.500101	0.489411	0.502769	0.502769	0.501787	0.228069	0.45939	0.502769	0.500849	0.487455	0.502769
RP11-324E6.10	2059	0.0224817	0.0433161	0.502258	0.500819	0.502852	0.503072	0.498232	0.49623	0.502391	0.500172	0.50157	0.50147	0.500059	0.502836	0.5023	0.500613	0.502753	0.501989	0.499817	0.499716	0.498512	0.503322	0.499058	0.503322	0.498075	0.484124	0.503322	0.503322
SRR	2060	4.13874e-31	3.05491e-30	0.522741	0.449093	0.490345	0.560028	0.384733	0.373723	0.489465	0.501319	0.471154	0.506383	0.479626	0.522259	0.447058	0.533734	0.477798	0.532256	0.44624	0.532685	0.547651	0.507085	0.432837	0.481939	0.440936	0.380349	0.464702	0.489828
RYK	2060	3.35599e-30	2.41111e-29	0.543675	0.471045	0.505485	0.5638	0.500567	0.422089	0.484045	0.470851	0.474465	0.519249	0.456713	0.483127	0.430105	0.439234	0.502594	0.495839	0.481623	0.548536	0.553022	0.494406	0.485734	0.526806	0.484494	0.447445	0.492849	0.440658
CEP162	2060	6.31846e-17	2.8652e-16	0.530089	0.512927	0.492257	0.522164	0.497796	0.425534	0.48051	0.470169	0.489348	0.496836	0.510786	0.478957	0.466751	0.47919	0.487168	0.490398	0.434316	0.48389	0.502287	0.495271	0.443287	0.494594	0.464553	0.444157	0.471088	0.460592
DIDO1	2061	2.00092e-19	1.00898e-18	0.511369	0.461283	0.481925	0.550125	0.458145	0.483076	0.465721	0.480702	0.455557	0.516845	0.510288	0.501181	0.494513	0.474878	0.499965	0.471941	0.489625	0.535029	0.549556	0.492728	0.464935	0.497544	0.408896	0.388127	0.483807	0.423398
SLC25A20	2061	6.44415e-17	2.92026e-16	0.515859	0.509863	0.485376	0.509861	0.482555	0.45374	0.476745	0.481727	0.476384	0.503733	0.45766	0.491687	0.439363	0.480007	0.479298	0.441501	0.479776	0.501324	0.494756	0.469253	0.453757	0.501244	0.46812	0.47841	0.478276	0.44822
ZFPL1	2061	4.79669e-07	1.34222e-06	0.508947	0.484071	0.459378	0.52922	0.472515	0.421657	0.419796	0.486329	0.427594	0.508816	0.433934	0.467217	0.432128	0.468668	0.51365	0.405994	0.457517	0.494125	0.51733	0.416917	0.489281	0.477665	0.376321	0.392082	0.464817	0.431989
STK16	2061	0.0013015	0.00282101	0.484652	0.439391	0.47335	0.520839	0.388509	0.476037	0.473115	0.48007	0.449198	0.525906	0.471748	0.462564	0.472682	0.485736	0.479238	0.475147	0.472718	0.469834	0.504922	0.481344	0.438538	0.475029	0.426463	0.406357	0.483209	0.474071
GLT1D1	2061	0.00534289	0.010935	0.501661	0.501661	0.501426	0.500666	0.501407	0.501352	0.501661	0.500963	0.50131	0.501201	0.501661	0.501174	0.501149	0.501661	0.50053	0.501661	0.501661	0.499489	0.500702	0.501661	0.500241	0.501661	0.501661	0.499737	0.501661	0.501661
TRH	2061	0.0510161	0.0933419	0.501107	0.501107	0.500637	0.501107	0.501107	0.49956	0.501107	0.501107	0.498641	0.500645	0.474884	0.50062	0.498033	0.495675	0.501107	0.501107	0.501107	0.500383	0.501107	0.501107	0.49968	0.499431	0.501107	0.501107	0.482696	0.501107
RP11-430H10.1	2062	6.86799e-07	1.90439e-06	0.503231	0.50468	0.4882	0.508054	0.497191	0.488743	0.481776	0.496498	0.499919	0.496674	0.491651	0.506358	0.493114	0.505088	0.499834	0.500331	0.500619	0.507573	0.50734	0.467296	0.487233	0.491617	0.477104	0.502602	0.47475	0.508306
ZNF703	2062	6.11882e-05	0.000148392	0.508233	0.502118	0.47731	0.496131	0.472537	0.485257	0.492426	0.492815	0.487437	0.508254	0.458738	0.322241	0.479949	0.417968	0.490971	0.515865	0.455553	0.472983	0.477813	0.47917	0.454566	0.460813	0.466196	0.468601	0.495859	0.461794
SORBS1	2063	8.11119e-14	3.2198e-13	0.464762	0.458485	0.380258	0.526439	0.469769	0.43442	0.414666	0.413891	0.479968	0.508364	0.376844	0.475675	0.449292	0.396758	0.429995	0.520354	0.48257	0.529685	0.528408	0.381684	0.377584	0.399751	0.38906	0.471323	0.490679	0.0745293
CCDC171	2063	4.20646e-07	1.18337e-06	0.513031	0.504443	0.514703	0.517189	0.485865	0.495965	0.496465	0.470822	0.498806	0.50498	0.495019	0.505145	0.49901	0.508039	0.495252	0.473325	0.486654	0.518035	0.508806	0.496949	0.366109	0.368041	0.498918	0.459519	0.515222	0.497184
SLC45A4	2063	0.0123476	0.0244056	0.504524	0.502224	0.493658	0.504685	0.503668	0.49223	0.500447	0.504773	0.498137	0.505328	0.500248	0.506235	0.500076	0.488294	0.503817	0.507198	0.504414	0.502138	0.498551	0.503281	0.490316	0.500572	0.495075	0.499587	0.501097	0.478943
ACTRT3	2063	0.0510161	0.0933419	0.501107	0.50088	0.49547	0.500609	0.500853	0.50049	0.501107	0.501107	0.501107	0.499258	0.500639	0.497689	0.501107	0.498936	0.50054	0.496425	0.501107	0.496777	0.501107	0.501107	0.501107	0.501107	0.501107	0.501107	0.501107	0.501107
TBP	2065	2.25954e-07	6.46491e-07	0.518818	0.50378	0.502407	0.521425	0.509137	0.483651	0.492642	0.490973	0.499135	0.50607	0.515245	0.500078	0.505742	0.486972	0.496296	0.481135	0.485129	0.509018	0.507837	0.497027	0.478888	0.499154	0.466989	0.47203	0.482842	0.466603
TMEM212	2066	0.0510161	0.0933419	0.501107	0.501107	0.501107	0.501107	0.500598	0.500181	0.501107	0.499358	0.500403	0.500645	0.500638	0.501107	0.499059	0.501107	0.501107	0.500439	0.498999	0.501107	0.501107	0.501107	0.501107	0.501107	0.501107	0.501107	0.501107	0.501107
LINC01208	2067	0.0510161	0.0933419	0.501107	0.501107	0.499466	0.501107	0.499321	0.500799	0.501107	0.500407	0.499349	0.501107	0.501107	0.501107	0.501107	0.501107	0.501107	0.501107	0.501107	0.501107	0.501107	0.501107	0.501107	0.501107	0.501107	0.501107	0.501107	0.501107
CUEDC1	2068	3.387e-17	1.55307e-16	0.528905	0.443557	0.491454	0.536363	0.422191	0.425909	0.485444	0.498326	0.466408	0.522501	0.491434	0.511822	0.434095	0.514762	0.466762	0.374104	0.493538	0.515392	0.528963	0.511356	0.44877	0.502846	0.479901	0.42448	0.488759	0.40598
GTPBP1	2068	1.31043e-09	4.27343e-09	0.524005	0.516098	0.506062	0.524347	0.489504	0.446534	0.507677	0.491415	0.494099	0.510694	0.476473	0.506571	0.490142	0.483031	0.500652	0.441804	0.482936	0.519058	0.515054	0.521019	0.479743	0.515469	0.479866	0.460793	0.485505	0.473723
SLC19A3	2068	0.00703737	0.0142451	0.498143	0.495238	0.50059	0.503626	0.49194	0.502336	0.496769	0.495862	0.497552	0.502017	0.496403	0.503876	0.501819	0.461158	0.498804	0.503876	0.499669	0.503876	0.503876	0.491156	0.489704	0.493891	0.496897	0.498125	0.503876	0.503876
RP11-728K20.3	2068	0.0109022	0.0216553	0.497047	0.49731	0.502067	0.502769	0.492359	0.494146	0.502769	0.499276	0.499964	0.501844	0.500439	0.502769	0.491016	0.502769	0.499944	0.500102	0.502068	0.502769	0.50181	0.502769	0.494269	0.501106	0.502769	0.493169	0.487468	0.502769
DLD	2069	1.47163e-21	7.99136e-21	0.44088	0.369531	0.461608	0.577808	0.389707	0.392932	0.463626	0.487988	0.400551	0.532613	0.413008	0.488987	0.394076	0.516139	0.430972	0.552324	0.440162	0.491689	0.553889	0.432214	0.41049	0.455007	0.396357	0.388061	0.466156	0.433444
CPSF4	2070	6.75921e-21	3.58955e-20	0.463541	0.391606	0.474588	0.556281	0.399296	0.383651	0.470138	0.495227	0.481611	0.519517	0.42887	0.530745	0.454157	0.529739	0.468782	0.539802	0.432344	0.518998	0.53135	0.479387	0.425013	0.452031	0.408446	0.363125	0.467854	0.502167
RALGAPA2	2070	3.6988e-14	1.48963e-13	0.530698	0.507546	0.465183	0.534967	0.495931	0.431062	0.489632	0.475322	0.470833	0.51622	0.489292	0.520475	0.482558	0.493759	0.512572	0.503961	0.491615	0.53293	0.509547	0.514746	0.455613	0.497324	0.428878	0.427011	0.383031	0.485967
RNF20	2071	2.86735e-15	1.21272e-14	0.475966	0.460263	0.493606	0.552025	0.466292	0.379209	0.480247	0.460659	0.460971	0.531521	0.501933	0.517963	0.416824	0.504176	0.4792	0.474921	0.452092	0.520564	0.539007	0.498117	0.445124	0.51783	0.445744	0.381709	0.450693	0.471397
FLAD1	2072	3.28349e-12	1.21774e-11	0.512933	0.438143	0.474904	0.545022	0.410648	0.348501	0.476629	0.477735	0.457491	0.524588	0.432501	0.514887	0.362475	0.502517	0.477756	0.505454	0.412921	0.506051	0.544607	0.509144	0.400987	0.510376	0.433833	0.430243	0.402197	0.525012
HOPX	2072	6.31249e-05	0.000152962	0.480742	0.167355	0.0578687	0.445435	0.0957014	0.472491	0.0522725	0.0825109	0.471099	0.470881	0.0538317	0.276525	0.448645	0.0666925	0.188254	0.52105	0.497091	0.521103	0.458587	0.229235	0.473345	0.413673	0.0197354	0.490888	0.512722	0.33395
NRBP2	2073	4.27199e-15	1.7898e-14	0.489634	0.443315	0.449302	0.531028	0.474941	0.442092	0.458962	0.483204	0.452756	0.496135	0.429912	0.491594	0.430039	0.451361	0.489254	0.219732	0.470265	0.53325	0.530825	0.514635	0.455522	0.471687	0.47966	0.456094	0.4436	0.351748
EDC3	2073	5.18751e-09	1.62744e-08	0.508652	0.497406	0.49308	0.52084	0.475692	0.477845	0.497512	0.49099	0.484349	0.511818	0.495143	0.509287	0.49712	0.492066	0.484916	0.47995	0.492494	0.506059	0.517114	0.509509	0.468342	0.50085	0.478174	0.462694	0.474536	0.515267
NELFB	2074	1.11282e-17	5.20408e-17	0.483398	0.463567	0.473585	0.546394	0.466783	0.406998	0.459513	0.484645	0.468769	0.527201	0.454346	0.482716	0.455638	0.46349	0.480422	0.462389	0.463862	0.505028	0.521552	0.494428	0.444946	0.50992	0.367065	0.395114	0.485226	0.455592
ALYREF	2074	3.42535e-08	1.02756e-07	0.480993	0.368326	0.47198	0.52644	0.367096	0.334422	0.460881	0.449592	0.450878	0.512281	0.44913	0.483678	0.420921	0.482055	0.456446	0.495757	0.407387	0.444743	0.488156	0.498452	0.378353	0.499891	0.30829	0.323401	0.45996	0.518747
NSUN5	2074	0.00272456	0.00576342	0.510631	0.485827	0.441707	0.508466	0.368127	0.32964	0.484619	0.468939	0.484388	0.522114	0.411181	0.515252	0.385993	0.497965	0.465467	0.456926	0.450391	0.465992	0.465736	0.533333	0.426423	0.508128	0.454532	0.450378	0.370911	0.446353
MAMDC2	2075	0.00534289	0.010935	0.501661	0.501206	0.48526	0.495186	0.501661	0.500118	0.48744	0.499217	0.492881	0.49981	0.497928	0.489963	0.499103	0.500578	0.498271	0.498989	0.500257	0.496615	0.489225	0.499698	0.498822	0.498328	0.489421	0.499737	0.501661	0.501661
NAA35	2076	6.94076e-31	5.08832e-30	0.480298	0.483834	0.502643	0.561035	0.472391	0.420586	0.478545	0.493755	0.473679	0.518285	0.503466	0.528957	0.444304	0.505395	0.495354	0.503088	0.473253	0.530174	0.54813	0.490702	0.467139	0.491161	0.42617	0.415757	0.451304	0.404208
CABIN1	2076	2.06161e-11	7.35808e-11	0.527475	0.520312	0.494372	0.53918	0.457376	0.448561	0.525456	0.487856	0.448142	0.517322	0.466964	0.46949	0.398365	0.508648	0.458751	0.494925	0.455401	0.530657	0.522768	0.517892	0.450726	0.514106	0.465827	0.448967	0.489799	0.444202
UBQLN4	2076	1.95566e-10	6.65744e-10	0.515797	0.468056	0.500963	0.526968	0.465171	0.420944	0.482669	0.484413	0.459818	0.506177	0.467511	0.498445	0.427561	0.48038	0.476648	0.498925	0.470418	0.520755	0.522358	0.492169	0.477817	0.522571	0.450325	0.43307	0.466309	0.447334
JAG1	2077	7.04535e-31	5.16314e-30	0.473134	0.38284	0.3282	0.547789	0.417165	0.480715	0.467357	0.365979	0.427997	0.479541	0.410943	0.231	0.503253	0.24853	0.480216	0.51744	0.474848	0.53661	0.540255	0.450005	0.477815	0.494739	0.443811	0.451451	0.503733	0.489131
VHL	2077	1.49006e-14	6.11028e-14	0.539795	0.514334	0.502102	0.543989	0.4286	0.431147	0.506985	0.486238	0.497787	0.516628	0.459629	0.528863	0.461187	0.51945	0.510754	0.495394	0.47009	0.510602	0.537304	0.5324	0.471041	0.523576	0.484253	0.45255	0.432811	0.523113
RP11-415C15.3	2077	0.0510161	0.0933419	0.501107	0.501107	0.500873	0.501107	0.500853	0.48041	0.501107	0.501107	0.500756	0.501107	0.501107	0.501107	0.466789	0.501107	0.501107	0.501107	0.494783	0.501107	0.501107	0.501107	0.492579	0.501107	0.501107	0.501107	0.494986	0.501107
MALSU1	2078	7.06635e-31	5.17668e-30	0.393512	0.398013	0.282069	0.602903	0.388397	0.399576	0.470336	0.36674	0.460601	0.50261	0.316213	0.50272	0.408045	0.526481	0.429714	0.537824	0.468028	0.524116	0.553326	0.512482	0.459399	0.447712	0.422486	0.438123	0.49679	0.453757
C1orf216	2080	2.62043e-26	1.6602e-25	0.518439	0.474516	0.483064	0.54617	0.44227	0.465262	0.502563	0.505022	0.463559	0.518938	0.477106	0.496523	0.429282	0.507716	0.490517	0.466679	0.499072	0.520574	0.542273	0.506123	0.493464	0.494313	0.481219	0.479581	0.43345	0.478026
APBA1	2080	2.02593e-05	5.07053e-05	0.509702	0.508404	0.506395	0.510048	0.504817	0.499609	0.503076	0.49833	0.496492	0.500717	0.504201	0.490641	0.503688	0.500985	0.49428	0.433914	0.506219	0.513105	0.507062	0.505007	0.498449	0.508858	0.496695	0.498788	0.501614	0.486031
KDR	2080	0.0510161	0.0933419	0.501107	0.500879	0.498056	0.499864	0.500343	0.498944	0.499869	0.500058	0.500404	0.497874	0.501107	0.49183	0.501107	0.149514	0.500542	0.495751	0.498996	0.501107	0.501107	0.501107	0.501107	0.497767	0.499353	0.501107	0.501107	0.501107
SUDS3	2081	2.57785e-20	1.3405e-19	0.536838	0.454676	0.483135	0.5608	0.449042	0.459782	0.466883	0.421489	0.464104	0.516241	0.47832	0.462686	0.458615	0.473498	0.494482	0.508174	0.420553	0.52276	0.549401	0.539533	0.453575	0.509209	0.460795	0.377147	0.496294	0.460718
SOGA3	2081	0.000216733	0.000503555	0.497389	0.497787	0.49966	0.505288	0.497396	0.485537	0.498733	0.494006	0.496751	0.496707	0.505068	0.504081	0.493286	0.504448	0.50045	0.485538	0.491484	0.505537	0.505537	0.501609	0.501289	0.503869	0.498562	0.497866	0.481011	0.491346
LAMB1	2082	8.10536e-18	3.81134e-17	0.497888	0.486484	0.408898	0.524864	0.472067	0.488502	0.510385	0.451669	0.42578	0.501193	0.490511	0.28489	0.463131	0.24472	0.466441	0.52072	0.487028	0.523571	0.523247	0.512737	0.46966	0.470216	0.498708	0.426027	0.49147	0.363012
C19orf68	2082	7.94761e-10	2.61848e-09	0.503563	0.486299	0.495656	0.520061	0.474609	0.463383	0.481566	0.48608	0.49021	0.508548	0.496873	0.488907	0.496964	0.472481	0.50882	0.485026	0.470437	0.514491	0.518283	0.493175	0.483182	0.488998	0.433514	0.446654	0.501702	0.457143
HLA-F	2082	0.000127489	0.0003005	0.500797	0.480555	0.508099	0.376887	0.46673	0.492622	0.293631	0.453888	0.45848	0.492762	0.417007	0.389439	0.493286	0.312141	0.436936	0.26797	0.38023	0.444462	0.328092	0.460186	0.442506	0.451761	0.248219	0.422472	0.49788	0.270369
PPP6R3	2083	1.13115e-12	4.27164e-12	0.53325	0.515164	0.51095	0.541356	0.511225	0.440105	0.478016	0.512919	0.478835	0.522072	0.499532	0.487334	0.461218	0.420163	0.514646	0.40877	0.487587	0.510472	0.517809	0.502866	0.455583	0.524343	0.422743	0.439605	0.486864	0.428888
RWDD2B	2083	0.0019206	0.00411546	0.503842	0.470714	0.464615	0.515697	0.475328	0.454051	0.508318	0.495741	0.457648	0.502518	0.412578	0.485205	0.439824	0.487598	0.489656	0.495996	0.503959	0.492997	0.517235	0.519117	0.503844	0.520754	0.505539	0.433125	0.464573	0.466635
SEMA4G	2083	0.0109022	0.0216553	0.49904	0.493658	0.49854	0.502769	0.4987	0.496915	0.499058	0.499622	0.496451	0.501841	0.497638	0.50082	0.497652	0.501145	0.49825	0.502099	0.497146	0.502047	0.502769	0.50081	0.498512	0.501098	0.502769	0.498925	0.484411	0.460085
GALNT11	2084	8.19556e-27	5.29892e-26	0.436413	0.393175	0.485964	0.570435	0.387907	0.4574	0.473827	0.477553	0.393052	0.524438	0.431897	0.501699	0.443635	0.492379	0.447241	0.513975	0.490005	0.540216	0.557813	0.449395	0.47579	0.471827	0.464281	0.406731	0.481089	0.526879
EIF4ENIF1	2084	1.25801e-18	6.13375e-18	0.526679	0.506185	0.495777	0.538156	0.468766	0.467616	0.520944	0.484083	0.488609	0.506022	0.498979	0.505092	0.480664	0.48451	0.506376	0.500039	0.491441	0.521123	0.53614	0.519265	0.484236	0.506656	0.511296	0.454237	0.484951	0.483847
UNG	2084	2.3314e-16	1.03342e-15	0.501916	0.439903	0.4748	0.5379	0.438729	0.401725	0.468122	0.45716	0.458597	0.494367	0.429258	0.498751	0.435062	0.475067	0.476095	0.530142	0.427437	0.498459	0.515531	0.488357	0.39179	0.498246	0.410449	0.412191	0.470103	0.460623
ADAT1	2085	1.44034e-10	4.92941e-10	0.519553	0.489244	0.487404	0.532077	0.478076	0.417639	0.507585	0.501156	0.484511	0.507017	0.497264	0.499186	0.441254	0.483524	0.501385	0.487796	0.474587	0.509219	0.523283	0.528519	0.464122	0.502754	0.49129	0.428606	0.447479	0.488214
POLR1E	2086	2.47262e-19	1.23982e-18	0.516999	0.515661	0.499754	0.541929	0.405676	0.429301	0.519741	0.454259	0.473784	0.507949	0.449637	0.514829	0.464709	0.528205	0.488378	0.531317	0.476258	0.506946	0.528312	0.520699	0.477552	0.491074	0.502487	0.443331	0.523979	0.505189
SH3BP1	2086	8.89763e-15	3.68554e-14	0.509282	0.505582	0.492654	0.460742	0.483508	0.486279	0.507574	0.497657	0.491659	0.504322	0.481264	0.494446	0.465364	0.506211	0.493744	0.509413	0.492775	0.4088	0.426872	0.507478	0.478617	0.492746	0.502493	0.501807	0.494201	0.495396
FUNDC2	2086	3.79606e-05	9.32199e-05	0.40097	0.339629	0.51805	0.543693	0.350648	0.258733	0.42223	0.481805	0.42737	0.541949	0.49222	0.481524	0.299644	0.442009	0.432253	0.504486	0.385134	0.431015	0.512358	0.408901	0.273347	0.414501	0.328362	0.434917	0.36394	0.434425
YBEY	2087	3.88363e-08	1.16095e-07	0.532598	0.493089	0.479435	0.518241	0.417585	0.473171	0.459264	0.462439	0.515292	0.514989	0.382356	0.509355	0.478976	0.4865	0.495781	0.353266	0.483447	0.522416	0.51733	0.461363	0.466284	0.473496	0.436599	0.481255	0.505755	0.384844
ESYT3	2087	0.00100298	0.00219112	0.503074	0.503192	0.501293	0.503876	0.501846	0.50172	0.503261	0.501782	0.502464	0.503416	0.497331	0.503385	0.502857	0.491457	0.501627	0.502546	0.501076	0.503876	0.503876	0.502899	0.502459	0.490483	0.495156	0.500045	0.500791	0.503876
RP11-923I11.3	2087	0.0109022	0.0216553	0.501971	0.501855	0.50183	0.502769	0.501495	0.499684	0.502769	0.50137	0.500661	0.501839	0.500903	0.502279	0.490995	0.502769	0.500507	0.502769	0.502064	0.502769	0.502769	0.502769	0.499923	0.502769	0.502769	0.498925	0.49664	0.502769
C17orf51	2088	2.45543e-28	1.66318e-27	0.523697	0.497673	0.512233	0.539468	0.469436	0.429228	0.500713	0.487155	0.494591	0.513834	0.515174	0.514207	0.4619	0.516753	0.488112	0.512958	0.486865	0.533296	0.536654	0.515158	0.460127	0.497718	0.488024	0.466865	0.456637	0.490982
PTCHD1	2088	0.00522144	0.0107596	0.48568	0.490597	0.46459	0.504587	0.46549	0.503022	0.480506	0.454744	0.489913	0.483335	0.418913	0.506091	0.495892	0.503925	0.461469	0.505427	0.500454	0.506091	0.506091	0.432736	0.477601	0.466101	0.479956	0.502234	0.475423	0.491947
CCDC91	2089	0.0359082	0.0678638	0.501653	0.420985	0.424419	0.469875	0.398955	0.393076	0.391205	0.376296	0.397635	0.517682	0.524923	0.437879	0.373198	0.459275	0.424356	0.367133	0.407329	0.414273	0.449979	0.408607	0.363054	0.427738	0.388428	0.411678	0.40984	0.368802
RNF4	2090	1.55625e-19	7.88052e-19	0.51329	0.47191	0.492781	0.556564	0.482812	0.47058	0.514165	0.484879	0.488435	0.530857	0.485458	0.493424	0.51319	0.48887	0.493258	0.467644	0.479241	0.511698	0.528142	0.535153	0.460573	0.522506	0.41461	0.387802	0.525787	0.484639
PPOX	2090	6.58028e-09	2.05151e-08	0.489143	0.441025	0.477686	0.527088	0.444323	0.406715	0.472022	0.48739	0.470335	0.515723	0.478005	0.498871	0.392943	0.494216	0.476789	0.484403	0.499736	0.515532	0.524749	0.496632	0.495127	0.515089	0.425272	0.437112	0.44787	0.518225
PLXNB2	2090	9.49006e-05	0.000226741	0.496329	0.456258	0.421604	0.491954	0.400872	0.471787	0.47034	0.434771	0.444663	0.488814	0.386695	0.414717	0.499552	0.419753	0.454275	0.520106	0.492493	0.42427	0.459963	0.496927	0.475323	0.486268	0.42148	0.42967	0.495791	0.318589
HDAC8	2091	7.17973e-08	2.11814e-07	0.486973	0.467091	0.483853	0.530557	0.471397	0.422229	0.488319	0.459038	0.468437	0.519995	0.479682	0.499088	0.43814	0.471306	0.493561	0.501737	0.477897	0.490573	0.509861	0.508521	0.475143	0.504957	0.449989	0.382171	0.449796	0.52074
SAMD1	2092	1.93217e-16	8.5943e-16	0.50347	0.473361	0.500032	0.535533	0.471701	0.411635	0.505561	0.473011	0.471342	0.508211	0.43413	0.508921	0.464246	0.470868	0.493656	0.471011	0.479547	0.510757	0.524136	0.524882	0.486585	0.521222	0.461421	0.408067	0.523521	0.455339
CORO1B	2093	1.68808e-16	7.52164e-16	0.544723	0.493884	0.408852	0.385154	0.481191	0.442544	0.430929	0.519367	0.414274	0.517921	0.40057	0.302251	0.429857	0.370793	0.458023	0.391692	0.446441	0.292132	0.34024	0.470741	0.469986	0.521387	0.431594	0.39152	0.490247	0.393925
TMIGD3	2093	7.5252e-06	1.93861e-05	0.503322	0.50241	0.50098	0.291467	0.499756	0.502088	0.500842	0.499127	0.492752	0.500998	0.483678	0.49649	0.501268	0.483277	0.498804	0.48326	0.493487	0.125547	0.117754	0.503322	0.500492	0.498291	0.499833	0.495643	0.503322	0.503322
SPOP	2094	1.43248e-10	4.90332e-10	0.544128	0.444627	0.52144	0.552911	0.45747	0.413154	0.469544	0.485276	0.431265	0.527539	0.514853	0.483233	0.407108	0.4003	0.446244	0.534165	0.398837	0.5295	0.565029	0.479106	0.358288	0.422612	0.446372	0.388151	0.45499	0.427385
AP000251.3	2094	2.95684e-05	7.30402e-05	0.50407	0.500092	0.500625	0.505537	0.495664	0.481589	0.505231	0.503105	0.503439	0.50228	0.500423	0.505054	0.500442	0.505537	0.500455	0.5042	0.497816	0.502673	0.49306	0.505537	0.494185	0.505537	0.498566	0.484481	0.490213	0.505537
MLLT6	2094	0.000593203	0.00132677	0.51527	0.489067	0.513359	0.51642	0.47938	0.448993	0.484155	0.482949	0.473007	0.50347	0.484477	0.463017	0.449429	0.406769	0.510167	0.428989	0.435993	0.509277	0.508049	0.486331	0.440195	0.488605	0.475421	0.456924	0.48043	0.38747
SCN4B	2094	0.00100298	0.00219112	0.498949	0.499111	0.496625	0.503876	0.492978	0.501416	0.49895	0.483332	0.487086	0.497852	0.473642	0.486356	0.500819	0.475815	0.486986	0.48923	0.502478	0.503876	0.500036	0.491197	0.502456	0.500554	0.496913	0.484721	0.500832	0.489701
CTC-340D7.1	2094	0.0510161	0.0933419	0.501107	0.501107	0.501107	0.501107	0.500853	0.498324	0.501107	0.501107	0.501107	0.501107	0.501107	0.501107	0.499056	0.500565	0.50054	0.501107	0.501107	0.501107	0.501107	0.501107	0.499686	0.499439	0.501107	0.501107	0.498033	0.501107
SLC35G2	2095	6.05318e-08	1.79095e-07	0.50807	0.408093	0.408458	0.518979	0.450637	0.488065	0.397236	0.461586	0.433955	0.492436	0.337113	0.486918	0.494353	0.390694	0.489483	0.48426	0.488637	0.527257	0.518578	0.442471	0.487766	0.452383	0.357102	0.433608	0.475083	0.381111
TMEM99	2096	1.1525e-08	3.54826e-08	0.501428	0.441927	0.517493	0.526438	0.401929	0.459324	0.46944	0.494424	0.440318	0.508521	0.460538	0.459843	0.480326	0.444115	0.511289	0.48893	0.440884	0.498789	0.520154	0.428741	0.397808	0.387538	0.406773	0.397337	0.489857	0.451574
NCOA4	2096	4.07251e-06	1.06986e-05	0.528633	0.478335	0.454306	0.385953	0.47194	0.432506	0.484069	0.483817	0.447166	0.52782	0.458159	0.42451	0.418534	0.382893	0.474255	0.290474	0.47568	0.409536	0.430008	0.489856	0.435356	0.49518	0.478815	0.442812	0.451274	0.315472
PIK3CD-AS2	2096	0.00207254	0.00442946	0.499369	0.442531	0.486298	0.506244	0.421368	0.499185	0.481635	0.480375	0.484397	0.502181	0.498937	0.447629	0.503195	0.48148	0.493732	0.507752	0.485432	0.498432	0.50679	0.506782	0.492288	0.497778	0.480051	0.484915	0.504718	0.507752
BTBD7	2097	0.000161947	0.000379365	0.49981	0.490067	0.497319	0.524496	0.49674	0.487511	0.458989	0.42188	0.459022	0.513037	0.488078	0.453603	0.496878	0.423182	0.470968	0.470738	0.467606	0.505476	0.516287	0.488109	0.510019	0.51775	0.426516	0.419656	0.481673	0.367157
ORAI1	2097	0.000461841	0.00104652	0.514694	0.47295	0.454637	0.494916	0.46298	0.469613	0.427071	0.45751	0.467024	0.510711	0.450126	0.460976	0.478139	0.402216	0.469298	0.44969	0.48791	0.444877	0.472805	0.503098	0.482879	0.489754	0.363918	0.457687	0.519064	0.285604
PNPLA4	2097	0.00338223	0.00708728	0.404123	0.383832	0.509769	0.471962	0.500833	0.505214	0.45716	0.454074	0.396527	0.494019	0.451897	0.448966	0.492467	0.462721	0.456254	0.456662	0.473626	0.456063	0.452983	0.442833	0.446249	0.469505	0.435639	0.374915	0.513082	0.460433
PHAX	2098	1.53361e-30	1.11236e-29	0.430437	0.421131	0.465218	0.592416	0.389435	0.401201	0.450823	0.370432	0.429299	0.49461	0.518788	0.505416	0.40697	0.506622	0.426975	0.49966	0.439792	0.491299	0.569791	0.474399	0.436443	0.454257	0.379701	0.364615	0.401185	0.497168
RGS5_ENSG00000232995	2098	0.000731783	0.00162343	0.502802	0.500704	0.498889	0.506493	0.490322	0.49003	0.503414	0.501819	0.504258	0.505901	0.488786	0.505803	0.498107	0.502932	0.50155	0.49043	0.493122	0.504876	0.5068	0.500881	0.490901	0.494385	0.495631	0.494439	0.495475	0.507752
AC093323.3	2099	2.02939e-25	1.25167e-24	0.505639	0.436331	0.481412	0.55021	0.42471	0.465585	0.476247	0.4799	0.471731	0.518477	0.50343	0.521938	0.48522	0.515863	0.475019	0.502105	0.447889	0.538796	0.545455	0.478918	0.39591	0.487987	0.444899	0.427075	0.506451	0.487803
SLC6A11	2100	0.0309832	0.0589475	0.500799	0.483303	0.496825	0.503376	0.487581	0.498328	0.48711	0.500734	0.501064	0.482455	0.486089	0.503383	0.485913	0.500618	0.493678	0.497199	0.496827	0.503876	0.503876	0.494039	0.502447	0.500513	0.472445	0.50196	0.497721	0.503876
GS1-24F4.2	2101	8.70099e-07	2.3916e-06	0.503876	0.499773	0.50364	0.503876	0.497005	0.486917	0.503568	0.502829	0.502823	0.502482	0.500133	0.50339	0.501829	0.503329	0.499352	0.503876	0.500368	0.503876	0.503876	0.503876	0.498206	0.502213	0.500383	0.49426	0.503876	0.503876
GTPBP8	2102	2.12678e-16	9.45169e-16	0.539133	0.492502	0.503282	0.527625	0.445768	0.402494	0.49634	0.488565	0.48379	0.511826	0.455803	0.497268	0.440004	0.486462	0.489182	0.478079	0.445538	0.492837	0.517666	0.516689	0.452607	0.51515	0.463403	0.438542	0.42847	0.385635
CCDC25	2103	9.66521e-22	5.27364e-21	0.508927	0.47739	0.414502	0.581695	0.432564	0.48343	0.462684	0.496999	0.477424	0.48648	0.481735	0.538992	0.499833	0.475329	0.473776	0.467388	0.452244	0.474148	0.520954	0.470901	0.402303	0.443331	0.401356	0.453734	0.540088	0.494985
WBP4	2104	8.38683e-07	2.3127e-06	0.536767	0.516065	0.439291	0.543257	0.498458	0.495789	0.478217	0.440924	0.449996	0.494739	0.481321	0.459362	0.519042	0.400583	0.504048	0.378591	0.430131	0.516887	0.497452	0.486142	0.464173	0.489346	0.471271	0.437324	0.519699	0.289131
RP11-568N6.1	2104	0.0378466	0.0708928	0.504033	0.502553	0.499353	0.501969	0.494906	0.481182	0.503751	0.499092	0.502874	0.505893	0.49523	0.506291	0.486443	0.503462	0.498177	0.503112	0.498672	0.503452	0.497216	0.504843	0.503545	0.499413	0.504298	0.500103	0.489476	0.479623
INO80D	2105	2.90107e-11	1.02843e-10	0.520783	0.497127	0.51184	0.535902	0.477064	0.455447	0.485831	0.451892	0.495383	0.516598	0.520288	0.500705	0.470221	0.448078	0.483319	0.432983	0.483984	0.53089	0.518136	0.481735	0.494471	0.512026	0.471805	0.46071	0.462361	0.458709
PGBD1	2106	2.41228e-29	1.68753e-28	0.529821	0.513339	0.519477	0.543795	0.493403	0.417416	0.495732	0.490204	0.498464	0.51854	0.510796	0.50577	0.461746	0.51376	0.495561	0.519987	0.472945	0.536959	0.538501	0.514394	0.477162	0.511728	0.428117	0.44697	0.46886	0.471065
TMX2	2106	2.71296e-16	1.19865e-15	0.565373	0.48382	0.338194	0.564193	0.451458	0.397997	0.370046	0.440247	0.359758	0.535238	0.449535	0.512547	0.405682	0.463416	0.394573	0.377042	0.428466	0.489215	0.530577	0.408498	0.45564	0.449281	0.256624	0.27454	0.41944	0.340753
ISOC1	2106	1.11892e-11	4.04641e-11	0.463279	0.387484	0.502792	0.538815	0.414515	0.417812	0.492451	0.495856	0.493884	0.50604	0.498145	0.51635	0.457102	0.531423	0.493821	0.431791	0.42716	0.522693	0.513862	0.50162	0.417822	0.395138	0.422362	0.455893	0.503237	0.504604
SLC29A1	2107	2.7745e-16	1.22531e-15	0.519665	0.498388	0.502032	0.439066	0.483896	0.439829	0.500103	0.501438	0.44748	0.509809	0.460116	0.265493	0.487872	0.407221	0.483355	0.515917	0.484176	0.415564	0.371959	0.50644	0.464921	0.512165	0.441068	0.38802	0.514841	0.469388
PANX1	2107	1.10449e-07	3.22178e-07	0.515468	0.507098	0.487185	0.505534	0.487996	0.447271	0.494794	0.510803	0.483671	0.510012	0.476951	0.485593	0.471126	0.49751	0.490743	0.446343	0.480324	0.443158	0.472777	0.501696	0.480349	0.501417	0.484362	0.478844	0.459464	0.495982
TBL2	2107	1.46881e-05	3.7175e-05	0.426256	0.409882	0.414881	0.528406	0.375714	0.414955	0.468971	0.464109	0.382358	0.526578	0.417423	0.490475	0.400236	0.508748	0.451556	0.511353	0.439111	0.482605	0.500621	0.49609	0.420282	0.454972	0.401935	0.295737	0.446467	0.481569
ATP6AP1L	2107	0.00105804	0.00230748	0.485485	0.471835	0.496265	0.510148	0.449721	0.501527	0.481437	0.483852	0.485535	0.496593	0.492318	0.501904	0.506434	0.502692	0.489048	0.466103	0.499413	0.509733	0.512577	0.476164	0.476498	0.485255	0.484687	0.470215	0.506315	0.473343
CAPZA1	2109	2.99019e-16	1.31858e-15	0.559938	0.485334	0.454125	0.364453	0.399903	0.400778	0.479566	0.444314	0.430424	0.517813	0.39733	0.345772	0.427272	0.3852	0.486221	0.318817	0.434441	0.216387	0.246612	0.536136	0.451401	0.500648	0.41719	0.387073	0.494921	0.385778
BTN1A1	2109	0.0510161	0.0933419	0.501107	0.501107	0.501107	0.501107	0.501107	0.496783	0.501107	0.501107	0.501107	0.500183	0.501107	0.50062	0.501107	0.501107	0.501107	0.500439	0.500405	0.501107	0.501107	0.501107	0.501107	0.501107	0.501107	0.501107	0.501107	0.501107
CEP170B	2110	0.000222662	0.000516453	0.491738	0.495296	0.489737	0.506747	0.498136	0.487561	0.496046	0.484094	0.47806	0.502646	0.487802	0.494657	0.49451	0.497021	0.491442	0.466525	0.495852	0.502681	0.504853	0.498926	0.50351	0.506065	0.483494	0.488661	0.492428	0.451084
LINC01012	2110	0.0510161	0.0933419	0.501107	0.501107	0.501107	0.501107	0.501107	0.497705	0.501107	0.496905	0.500052	0.501107	0.50064	0.501107	0.498544	0.500564	0.499409	0.501107	0.501107	0.501107	0.501107	0.501107	0.498265	0.499435	0.501107	0.501107	0.494972	0.501107
PCCB	2111	1.21513e-14	4.99989e-14	0.464535	0.442036	0.46617	0.55259	0.398507	0.370839	0.437508	0.445335	0.401161	0.524814	0.410528	0.504529	0.364399	0.528987	0.423172	0.467151	0.419134	0.499334	0.52433	0.524127	0.407057	0.534234	0.377245	0.358297	0.450536	0.457886
RP11-227G15.8	2111	0.0276978	0.0529081	0.500086	0.499936	0.502215	0.500969	0.496619	0.501598	0.499436	0.501166	0.499405	0.500365	0.500814	0.501728	0.500682	0.498427	0.501651	0.493528	0.497307	0.502215	0.501255	0.498306	0.493706	0.49385	0.500468	0.496449	0.499154	0.502215
RNF220	2112	6.25392e-12	2.29281e-11	0.504217	0.474074	0.475759	0.540685	0.439318	0.470337	0.485318	0.458708	0.499349	0.526624	0.456103	0.487737	0.49426	0.467401	0.513356	0.239563	0.498054	0.511427	0.513293	0.492752	0.484245	0.529776	0.440149	0.482025	0.509118	0.46056
LOXL3	2112	0.000104094	0.000247435	0.493002	0.478194	0.485537	0.484833	0.472403	0.446198	0.480181	0.490152	0.471127	0.50424	0.429917	0.461818	0.47017	0.496299	0.476213	0.514276	0.475342	0.48986	0.480327	0.485756	0.47744	0.49022	0.484071	0.473386	0.493569	0.402373
SYT3	2112	0.0109022	0.0216553	0.496367	0.492741	0.495732	0.502769	0.502005	0.484267	0.500913	0.500672	0.484138	0.501842	0.496232	0.501794	0.482294	0.501688	0.49824	0.500765	0.483097	0.502769	0.500853	0.502769	0.489981	0.502769	0.502769	0.48354	0.472114	0.502769
CLIP4	2113	2.12225e-06	5.68235e-06	0.490221	0.476377	0.467742	0.508165	0.473611	0.468778	0.476608	0.453042	0.463271	0.50236	0.474606	0.518263	0.445393	0.515316	0.470305	0.349539	0.471432	0.506443	0.508293	0.480942	0.466416	0.469024	0.48261	0.495491	0.452153	0.342003
ZIM2	2113	0.0109022	0.0216553	0.496265	0.484578	0.501366	0.502769	0.494136	0.490757	0.497216	0.50242	0.489796	0.500927	0.502769	0.502769	0.496126	0.502769	0.49601	0.500101	0.495762	0.50205	0.502769	0.500814	0.490003	0.496106	0.502769	0.48357	0.49056	0.488562
EIF3J-AS1	2114	8.44994e-20	4.31621e-19	0.471109	0.449509	0.477106	0.545028	0.426476	0.466381	0.453444	0.472228	0.464533	0.510046	0.517143	0.516399	0.458097	0.495887	0.462568	0.467024	0.494558	0.539989	0.544524	0.454995	0.416352	0.44949	0.479404	0.462722	0.46246	0.368613
SGSM3	2114	3.77133e-07	1.06388e-06	0.516006	0.482183	0.484624	0.528566	0.424386	0.442233	0.506217	0.49702	0.435982	0.512831	0.471168	0.459128	0.465308	0.482505	0.477816	0.461824	0.447125	0.508352	0.525488	0.529156	0.450611	0.49807	0.486307	0.409307	0.446338	0.462016
RNPEP	2114	0.000698426	0.00155212	0.519317	0.427473	0.475873	0.472547	0.430386	0.436601	0.482609	0.494002	0.435977	0.52826	0.424012	0.401553	0.460241	0.442372	0.49245	0.533627	0.46593	0.356059	0.391422	0.487902	0.470355	0.526589	0.426827	0.367713	0.467698	0.463439
C6orf132	2114	0.0510161	0.0933419	0.501107	0.50088	0.498997	0.500609	0.499325	0.500181	0.498633	0.493764	0.498295	0.499259	0.495968	0.499644	0.500083	0.500023	0.494892	0.501107	0.499702	0.501107	0.499187	0.499151	0.498265	0.501107	0.499357	0.501107	0.494986	0.486853
GMCL1	2115	2.18824e-28	1.48416e-27	0.534327	0.483877	0.527177	0.564372	0.447018	0.422259	0.502149	0.4882	0.473453	0.516182	0.506901	0.480295	0.441783	0.495993	0.503478	0.504648	0.451086	0.536356	0.553559	0.482301	0.449032	0.480928	0.445315	0.386212	0.479778	0.470337
MRPL9	2115	1.3546e-16	6.05284e-16	0.504131	0.412781	0.479734	0.572586	0.396485	0.372711	0.468618	0.469036	0.465488	0.526654	0.406851	0.482923	0.416644	0.491645	0.48027	0.553505	0.462547	0.478501	0.540084	0.509873	0.463144	0.538343	0.409636	0.418481	0.473989	0.426388
ENG	2115	0.000250761	0.000579721	0.506011	0.505043	0.504706	0.417936	0.47442	0.493991	0.485303	0.500792	0.455718	0.499857	0.467815	0.352311	0.49001	0.0483774	0.493643	0.505753	0.497284	0.160461	0.322972	0.492172	0.482291	0.499413	0.49043	0.473465	0.495564	0.507752
RP11-245G13.2	2115	0.000585471	0.00130991	0.502215	0.502215	0.498225	0.50022	0.497384	0.501598	0.498191	0.501513	0.487823	0.498049	0.492417	0.500749	0.500167	0.502215	0.501647	0.502215	0.501512	0.497175	0.494546	0.499274	0.500793	0.502215	0.502215	0.481073	0.496093	0.487992
STARD9	2116	1.15742e-08	3.56236e-08	0.501414	0.496885	0.505509	0.516702	0.490578	0.455061	0.498258	0.499355	0.503246	0.504616	0.504602	0.459119	0.491134	0.442284	0.500456	0.413832	0.503291	0.510286	0.513306	0.508431	0.505823	0.504578	0.485598	0.483816	0.496786	0.493324
CYFIP1	2116	0.000105457	0.000250647	0.51656	0.490115	0.439347	0.374123	0.400621	0.431207	0.465294	0.439927	0.42969	0.497147	0.494918	0.407721	0.450645	0.366615	0.453761	0.533732	0.510636	0.306563	0.249494	0.501047	0.44046	0.50172	0.425374	0.40824	0.492326	0.317735
EPHA7	2116	0.0510161	0.0933419	0.501107	0.499508	0.501107	0.500858	0.501107	0.497398	0.500797	0.500758	0.501107	0.500644	0.501107	0.497189	0.480057	0.497851	0.500542	0.495065	0.498284	0.501107	0.501107	0.500125	0.499686	0.492735	0.501107	0.501107	0.501107	0.501107
KIF24	2117	0.0113477	0.022501	0.503495	0.50148	0.498803	0.50318	0.498343	0.48443	0.502573	0.495366	0.50303	0.501179	0.496513	0.500029	0.498804	0.499573	0.497662	0.503765	0.498836	0.498659	0.499617	0.503443	0.498738	0.502761	0.47308	0.469886	0.50443	0.50443
CHPF	2118	4.46763e-30	3.20302e-29	0.384793	0.387895	0.271768	0.548744	0.318808	0.443179	0.358003	0.335954	0.218596	0.461139	0.272524	0.413331	0.412998	0.508274	0.34252	0.46878	0.396712	0.533032	0.538501	0.206228	0.39498	0.294666	0.329288	0.307059	0.486687	0.326056
TAF2	2118	1.41812e-09	4.61581e-09	0.508826	0.480235	0.497013	0.532014	0.502658	0.449216	0.515055	0.467957	0.449541	0.517998	0.49387	0.49221	0.449968	0.47195	0.493135	0.48153	0.467459	0.488699	0.522787	0.528969	0.465624	0.504635	0.500153	0.38767	0.445366	0.475336
ADRA1A	2118	0.000585471	0.00130991	0.502215	0.501532	0.502215	0.502215	0.501197	0.501598	0.498501	0.502215	0.500108	0.500823	0.502215	0.502215	0.499659	0.502215	0.500519	0.502215	0.500112	0.502215	0.502215	0.501239	0.496539	0.498881	0.500464	0.500293	0.502215	0.502215
C20orf196	2118	0.00169462	0.0036484	0.512361	0.489394	0.480039	0.502556	0.477037	0.459426	0.481796	0.486404	0.473862	0.517268	0.472873	0.492997	0.470396	0.439064	0.489141	0.496489	0.441247	0.467405	0.483109	0.491286	0.451509	0.482968	0.467164	0.452174	0.485892	0.503465
VPS25	2119	6.38665e-17	2.89484e-16	0.516261	0.444257	0.401939	0.569162	0.355452	0.434013	0.42196	0.486285	0.437354	0.508092	0.466982	0.440482	0.45378	0.475149	0.476411	0.550706	0.410209	0.428311	0.525611	0.449574	0.361292	0.434297	0.332249	0.421474	0.487686	0.466588
PRELID2	2119	1.24017e-05	3.15676e-05	0.50838	0.501792	0.492845	0.502216	0.465156	0.496763	0.496231	0.488753	0.490105	0.506377	0.474346	0.508162	0.50242	0.496606	0.503122	0.481394	0.490936	0.476667	0.485988	0.491327	0.488604	0.489357	0.46961	0.48453	0.511074	0.468628
B4GALT1-AS1	2119	0.044047	0.0819301	0.501948	0.500847	0.495876	0.499971	0.497374	0.501598	0.499428	0.497313	0.48886	0.501288	0.499869	0.495369	0.499655	0.488663	0.494285	0.501546	0.498698	0.49354	0.494539	0.484572	0.496529	0.497194	0.500464	0.488744	0.499154	0.502215
ADGRG6	2119	0.0510161	0.0933419	0.501107	0.499508	0.499461	0.478941	0.500088	0.500799	0.500487	0.500756	0.501107	0.500181	0.499704	0.501107	0.499052	0.486447	0.494887	0.501107	0.498291	0.478688	0.486712	0.500125	0.492579	0.49777	0.501107	0.501107	0.498033	0.501107
CSK	2120	4.63553e-09	1.45829e-08	0.521677	0.493553	0.492087	0.467052	0.482966	0.465564	0.509091	0.493473	0.493745	0.516215	0.482836	0.446862	0.489997	0.478269	0.500996	0.473033	0.504726	0.428151	0.443896	0.512588	0.485517	0.520821	0.486066	0.475823	0.491266	0.48206
RP11-379H18.1	2121	1.0903e-21	5.93954e-21	0.504089	0.484268	0.453238	0.530356	0.479232	0.426832	0.476362	0.488546	0.490126	0.507718	0.48784	0.501921	0.418414	0.498386	0.488351	0.456123	0.474804	0.527444	0.531237	0.488011	0.475725	0.465557	0.486688	0.480359	0.455078	0.491821
RP2	2121	2.19267e-11	7.8204e-11	0.520555	0.512905	0.502294	0.490863	0.496801	0.436341	0.496846	0.487705	0.499417	0.512854	0.50038	0.474893	0.474852	0.452259	0.481634	0.469221	0.483808	0.440751	0.459335	0.512976	0.4736	0.504361	0.439125	0.461473	0.508543	0.420028
MYB	2121	0.000190302	0.000443757	0.504895	0.502692	0.505626	0.505341	0.501283	0.471133	0.505476	0.504004	0.50015	0.498663	0.503303	0.504156	0.494879	0.505554	0.503276	0.506091	0.472548	0.505374	0.506091	0.506091	0.494821	0.506091	0.502617	0.496539	0.506091	0.491916
LINC01558	2121	0.0510161	0.0933419	0.501107	0.496321	0.501107	0.500858	0.500343	0.484734	0.501107	0.500756	0.500756	0.498796	0.501107	0.501107	0.499059	0.487	0.50054	0.501107	0.500405	0.501107	0.501107	0.501107	0.501107	0.499439	0.501107	0.501107	0.467426	0.501107
TMEM14A	2122	4.74042e-30	3.39267e-29	0.547226	0.419082	0.395093	0.57874	0.446493	0.40759	0.403962	0.445952	0.367684	0.512466	0.390978	0.451081	0.395277	0.485758	0.372903	0.274115	0.381983	0.524285	0.51746	0.299724	0.382438	0.356689	0.400505	0.392865	0.390681	0.25901
AFF4	2123	3.98226e-18	1.90181e-17	0.434596	0.448625	0.474838	0.574475	0.47025	0.459215	0.488801	0.443932	0.463954	0.517687	0.491603	0.461204	0.439245	0.418863	0.48736	0.402699	0.443383	0.568105	0.528692	0.479243	0.380509	0.481824	0.458481	0.481965	0.445135	0.383088
CEP89	2124	4.96632e-30	3.5531e-29	0.494906	0.469893	0.494904	0.561733	0.374903	0.396109	0.445152	0.421614	0.462964	0.520089	0.430086	0.496024	0.465046	0.510143	0.493005	0.503447	0.502882	0.530883	0.536291	0.439259	0.490868	0.51635	0.333837	0.342315	0.448206	0.447935
SRF	2124	2.42785e-09	7.79338e-09	0.518744	0.51076	0.467506	0.522897	0.510875	0.481784	0.487313	0.480943	0.495746	0.517398	0.461507	0.477999	0.486979	0.453122	0.468574	0.493333	0.486622	0.508575	0.520999	0.419593	0.481838	0.440738	0.488065	0.494191	0.509039	0.398196
MCCC1	2125	5.09999e-09	1.60097e-08	0.530396	0.475948	0.438728	0.522948	0.494737	0.409734	0.45983	0.461929	0.441092	0.517898	0.427608	0.534042	0.385313	0.523453	0.47685	0.504372	0.449892	0.494362	0.503046	0.486546	0.409925	0.485667	0.449449	0.414829	0.466006	0.396235
NPAT	2125	2.0767e-08	6.3074e-08	0.527038	0.518009	0.512379	0.526219	0.510824	0.432616	0.494992	0.506073	0.487455	0.508945	0.509691	0.499626	0.463704	0.472696	0.477416	0.474467	0.492565	0.512433	0.501254	0.515291	0.493187	0.513808	0.421383	0.433867	0.46925	0.463155
ZNF658	2127	0.000230341	0.000533659	0.490037	0.499309	0.503999	0.509752	0.489719	0.484783	0.505935	0.490093	0.494933	0.505774	0.50456	0.504561	0.486499	0.493591	0.501528	0.497447	0.491019	0.509713	0.509453	0.503552	0.495092	0.489959	0.506423	0.494471	0.504161	0.485382
FAIM	2128	1.56181e-19	7.9067e-19	0.537538	0.461226	0.44388	0.547977	0.399731	0.410383	0.38904	0.405395	0.455677	0.501263	0.390699	0.462104	0.410076	0.486638	0.436718	0.397584	0.440163	0.523814	0.546827	0.366522	0.430464	0.45069	0.367224	0.420405	0.475739	0.392865
ZNF774	2128	0.000707728	0.00157194	0.503098	0.499592	0.500525	0.506506	0.489573	0.485135	0.498221	0.489735	0.495522	0.502184	0.499394	0.506776	0.485924	0.505612	0.495933	0.495805	0.497982	0.507036	0.505836	0.499976	0.490841	0.496124	0.495638	0.494439	0.477315	0.507752
TRIM27	2129	4.44691e-16	1.94545e-15	0.550106	0.513206	0.483719	0.529211	0.496595	0.406813	0.477117	0.469449	0.460187	0.500856	0.472892	0.461954	0.416021	0.460817	0.476174	0.521618	0.426423	0.474698	0.49514	0.51437	0.414375	0.484242	0.441719	0.438927	0.512314	0.455165
KMT2D	2129	4.4326e-05	0.000108422	0.506153	0.491332	0.503523	0.516606	0.495585	0.481853	0.500081	0.489985	0.498996	0.513097	0.495882	0.497441	0.491327	0.468406	0.501349	0.492022	0.490559	0.514505	0.502049	0.511608	0.506618	0.50638	0.492953	0.491416	0.488882	0.444645
ARCN1	2130	6.73224e-07	1.86902e-06	0.532431	0.525004	0.466761	0.538144	0.503811	0.437375	0.457764	0.496127	0.435391	0.514136	0.471655	0.420385	0.434905	0.416068	0.46879	0.352816	0.488172	0.477847	0.519787	0.499706	0.481253	0.505526	0.478524	0.424856	0.470348	0.348758
ENKUR	2130	0.00282802	0.00597548	0.449568	0.418845	0.418133	0.506592	0.301163	0.478869	0.477904	0.40933	0.479812	0.480792	0.349965	0.504967	0.458769	0.505092	0.47439	0.498208	0.504654	0.508859	0.50404	0.460885	0.48192	0.426905	0.482955	0.49553	0.505785	0.480731
HUS1B	2130	0.048342	0.0895451	0.503515	0.502019	0.501243	0.502227	0.501685	0.494533	0.501575	0.499748	0.503231	0.503585	0.501261	0.502058	0.495781	0.492562	0.501611	0.50432	0.49727	0.50064	0.502088	0.498126	0.497894	0.494902	0.50149	0.499241	0.495812	0.504983
IGDCC3	2131	3.08723e-15	1.30383e-14	0.516565	0.504876	0.497241	0.518107	0.503208	0.478065	0.501562	0.491506	0.472097	0.483367	0.48677	0.516897	0.442066	0.512006	0.49456	0.492603	0.497776	0.516483	0.51938	0.513493	0.491603	0.504506	0.505772	0.466818	0.458248	0.463756
JRK	2131	2.89261e-13	1.12215e-12	0.510441	0.48685	0.51548	0.523093	0.505529	0.485113	0.502842	0.493288	0.498	0.511625	0.50733	0.513389	0.494471	0.491634	0.501573	0.480618	0.503119	0.517166	0.524833	0.513134	0.490625	0.497915	0.472266	0.496552	0.491541	0.5
RABL3	2131	1.45137e-08	4.43178e-08	0.512275	0.499703	0.474602	0.52529	0.500263	0.481041	0.493882	0.460361	0.458844	0.520165	0.461509	0.507808	0.493403	0.502653	0.483043	0.439706	0.484476	0.467118	0.51379	0.519571	0.497115	0.500691	0.461118	0.406761	0.510256	0.474324
PKNOX2	2131	2.13846e-08	6.48822e-08	0.50716	0.505911	0.501334	0.509719	0.505453	0.488385	0.49558	0.503403	0.483257	0.495105	0.48448	0.506071	0.487256	0.505706	0.472402	0.503385	0.498866	0.509967	0.509967	0.492526	0.498798	0.496711	0.491034	0.479592	0.503907	0.481807
ZNF749	2131	0.0024389	0.00517786	0.50405	0.503394	0.490951	0.503982	0.494574	0.498539	0.497569	0.490002	0.50323	0.502187	0.451447	0.496715	0.495276	0.50066	0.496533	0.498328	0.490291	0.504265	0.500172	0.502045	0.496481	0.491598	0.50151	0.495389	0.504983	0.476507
ZNF804B	2131	0.0510161	0.0933419	0.501107	0.501107	0.500637	0.501107	0.501107	0.498635	0.501107	0.501107	0.501107	0.500644	0.501107	0.501107	0.490343	0.500023	0.500542	0.501107	0.501107	0.501107	0.501107	0.500127	0.499686	0.501107	0.501107	0.501107	0.501107	0.501107
RIMKLA	2132	3.27329e-08	9.8338e-08	0.472777	0.430718	0.469501	0.512632	0.431392	0.45381	0.474119	0.489425	0.416599	0.491373	0.484783	0.513922	0.470808	0.509536	0.492525	0.490654	0.476085	0.50715	0.507549	0.480274	0.462539	0.476105	0.440275	0.419573	0.428799	0.472172
WDFY2	2132	0.0041291	0.00859099	0.509602	0.469647	0.455232	0.51176	0.471653	0.482008	0.512902	0.464161	0.385083	0.484822	0.440391	0.431082	0.507466	0.482107	0.494539	0.389689	0.434553	0.447526	0.48337	0.528368	0.480538	0.500859	0.510427	0.338049	0.472943	0.340342
LINC01560	2133	9.27413e-18	4.35593e-17	0.453876	0.440539	0.509772	0.52796	0.464264	0.396349	0.491436	0.47573	0.480834	0.506123	0.496403	0.514049	0.413954	0.505047	0.483728	0.521273	0.456418	0.528485	0.529239	0.485454	0.423735	0.452707	0.487055	0.468417	0.371563	0.449786
ZRANB3	2133	3.90616e-15	1.64022e-14	0.512515	0.49914	0.510077	0.524357	0.462518	0.461638	0.510083	0.499391	0.500679	0.516486	0.501079	0.509774	0.476551	0.510886	0.497332	0.491148	0.499615	0.513403	0.517632	0.519593	0.504819	0.511565	0.501327	0.462162	0.507354	0.50125
RAB15	2133	1.68313e-11	6.03037e-11	0.501868	0.501515	0.508411	0.515036	0.50033	0.483091	0.502809	0.498854	0.502563	0.506751	0.498563	0.474018	0.504413	0.486751	0.484122	0.478462	0.503718	0.516058	0.512146	0.509255	0.504942	0.511128	0.471396	0.478474	0.497714	0.488119
HID1	2133	2.16084e-06	5.77965e-06	0.495524	0.48553	0.49706	0.507501	0.502451	0.447585	0.498191	0.499436	0.484422	0.504495	0.502191	0.506784	0.447855	0.432494	0.496508	0.437463	0.475662	0.505599	0.506786	0.494137	0.475376	0.499431	0.499116	0.486829	0.422372	0.507752
CNN2	2133	0.0228769	0.044065	0.50237	0.50254	0.455326	0.469806	0.453118	0.501843	0.494715	0.457659	0.46373	0.500916	0.468181	0.34092	0.500725	0.338901	0.471632	0.469363	0.498562	0.444983	0.490292	0.452826	0.492821	0.439179	0.497531	0.470085	0.496654	0.502769
RARS	2135	0.000127456	0.000300458	0.455127	0.426697	0.443127	0.529027	0.411267	0.386246	0.451872	0.44687	0.418467	0.502996	0.446242	0.437755	0.422725	0.449727	0.47046	0.541558	0.418019	0.402617	0.492128	0.477152	0.36406	0.450279	0.433586	0.37053	0.449779	0.408907
ACTR3C	2135	0.0510161	0.0933419	0.501107	0.501107	0.488441	0.500362	0.500853	0.493383	0.49987	0.500758	0.499701	0.501107	0.494101	0.50062	0.48881	0.498396	0.499411	0.496425	0.500405	0.499661	0.496322	0.501107	0.501107	0.497763	0.501107	0.501107	0.494986	0.501107
PARD3	2136	2.3081e-21	1.24478e-20	0.476215	0.476844	0.492105	0.526106	0.464649	0.429903	0.469779	0.472927	0.502226	0.508838	0.460962	0.409138	0.465546	0.442142	0.489414	0.518163	0.504046	0.525704	0.527132	0.487464	0.490082	0.505461	0.45663	0.479226	0.457351	0.486505
ZNF713	2136	1.3951e-20	7.32713e-20	0.502343	0.491474	0.50065	0.526996	0.437393	0.4104	0.512088	0.481015	0.478376	0.502394	0.504037	0.521649	0.450429	0.512584	0.496857	0.501661	0.450991	0.525252	0.523968	0.513439	0.480633	0.478952	0.493979	0.466123	0.428925	0.488277
C17orf75	2136	3.05294e-08	9.18663e-08	0.517394	0.491481	0.504516	0.527972	0.403798	0.440977	0.446622	0.500603	0.456506	0.500634	0.465546	0.498532	0.461007	0.476897	0.51161	0.477464	0.483705	0.492981	0.519448	0.468801	0.445908	0.468268	0.405502	0.398265	0.489874	0.430596
RAB8B	2136	1.996e-05	4.99621e-05	0.52636	0.518043	0.463585	0.500986	0.449144	0.444247	0.459957	0.36872	0.429945	0.507729	0.518795	0.476658	0.477107	0.465363	0.447489	0.37369	0.496238	0.435323	0.457453	0.532206	0.472786	0.517958	0.440811	0.374936	0.471278	0.256383
ADAMTS10	2136	0.00832241	0.0167602	0.497729	0.495472	0.494406	0.496952	0.49641	0.468917	0.504971	0.499397	0.489942	0.498441	0.496609	0.469388	0.480321	0.455588	0.495404	0.507752	0.478427	0.505583	0.500066	0.500917	0.496514	0.501133	0.504298	0.494405	0.471132	0.507752
FAM20B	2137	1.06878e-18	5.22726e-18	0.515873	0.480275	0.509874	0.534478	0.475939	0.426058	0.504801	0.494592	0.496939	0.520694	0.476549	0.494398	0.433509	0.480523	0.508311	0.47137	0.483885	0.517932	0.527685	0.511296	0.469738	0.512909	0.453347	0.454713	0.491382	0.462965
LINC00294	2137	3.4566e-11	1.22009e-10	0.515963	0.511011	0.513877	0.519402	0.504083	0.466771	0.506947	0.497706	0.501378	0.514311	0.506958	0.508947	0.485962	0.49597	0.504447	0.43057	0.476275	0.512667	0.51469	0.502152	0.488839	0.511783	0.486268	0.48056	0.490308	0.454707
RP4-751H13.7	2137	0.0224817	0.0433161	0.500123	0.500591	0.502622	0.503072	0.496966	0.495939	0.498679	0.500185	0.501568	0.503322	0.500055	0.503322	0.492599	0.503322	0.501634	0.502655	0.502623	0.503322	0.502358	0.501361	0.496228	0.501661	0.499837	0.499487	0.503322	0.503322
KAT2A	2138	0.000532838	0.00120041	0.508651	0.467095	0.444451	0.519893	0.438564	0.462432	0.449498	0.501767	0.440309	0.498081	0.446763	0.498715	0.450514	0.473722	0.511218	0.509692	0.452593	0.516727	0.519117	0.486757	0.436513	0.474653	0.454699	0.409596	0.489554	0.467394
LINC00950	2138	0.00328946	0.00689994	0.501188	0.501279	0.502619	0.503322	0.496722	0.495015	0.500538	0.499836	0.499813	0.500999	0.501924	0.501856	0.492595	0.501698	0.501059	0.500659	0.502623	0.503322	0.503322	0.498418	0.499074	0.498306	0.498094	0.501405	0.497208	0.503322
SOHLH2	2139	0.00328946	0.00689994	0.498251	0.492595	0.490885	0.503322	0.498996	0.50086	0.496512	0.501224	0.500861	0.50008	0.490708	0.503322	0.499234	0.503322	0.502191	0.502655	0.502623	0.503322	0.503322	0.496475	0.491974	0.501646	0.492846	0.497565	0.500255	0.503322
VPS26B	2140	2.08995e-14	8.52586e-14	0.527813	0.487082	0.466473	0.546269	0.478586	0.355759	0.46871	0.520891	0.431704	0.514685	0.454126	0.468486	0.410887	0.482412	0.444296	0.471492	0.466002	0.506544	0.529298	0.504395	0.454619	0.507917	0.42127	0.36597	0.409365	0.480272
RP11-936I5.1	2140	0.0366789	0.0687809	0.500083	0.497426	0.496819	0.502215	0.491523	0.501596	0.498502	0.49662	0.500456	0.500825	0.500342	0.501728	0.501704	0.494627	0.498256	0.502215	0.501512	0.499326	0.501255	0.490474	0.497944	0.497198	0.495228	0.490653	0.499161	0.502215
RPGRIP1L	2141	1.23208e-27	8.15403e-27	0.494587	0.496004	0.474942	0.539576	0.459172	0.47957	0.482748	0.462651	0.488885	0.512299	0.473867	0.493112	0.487988	0.507963	0.48246	0.526686	0.487594	0.530068	0.525225	0.507248	0.462059	0.479083	0.426283	0.419853	0.499521	0.490555
NCOA5	2142	2.38733e-09	7.66694e-09	0.508545	0.469918	0.494833	0.520864	0.470033	0.436596	0.486556	0.483931	0.488158	0.507577	0.492687	0.497067	0.476345	0.489117	0.489266	0.479765	0.467113	0.510477	0.519611	0.503218	0.476579	0.512161	0.45649	0.448967	0.486198	0.514602
MLXIP	2142	0.00033627	0.000767788	0.51684	0.477882	0.494046	0.485635	0.480107	0.440523	0.510937	0.466807	0.490909	0.518268	0.484313	0.508791	0.440536	0.52953	0.495184	0.438885	0.440238	0.465276	0.457453	0.516744	0.400559	0.487872	0.506027	0.472312	0.4758	0.500459
NHLRC2	2143	3.60005e-07	1.0164e-06	0.524973	0.497844	0.522133	0.525204	0.483891	0.450478	0.505578	0.488672	0.508896	0.521801	0.488851	0.494486	0.482166	0.425026	0.508771	0.466408	0.498082	0.514712	0.522781	0.516529	0.468164	0.516409	0.465536	0.474801	0.516628	0.43414
PSTK	2144	2.26859e-16	1.00644e-15	0.481527	0.383135	0.515442	0.534676	0.456867	0.466093	0.490575	0.485288	0.460347	0.521488	0.442785	0.509378	0.483124	0.511941	0.485412	0.452382	0.490882	0.517455	0.519736	0.501138	0.447151	0.503939	0.416829	0.384467	0.498916	0.493941
HPS4	2144	3.65276e-06	9.62308e-06	0.511782	0.484873	0.473933	0.527743	0.418364	0.401267	0.514842	0.419587	0.464921	0.512729	0.465233	0.538208	0.432595	0.501349	0.477457	0.423829	0.461549	0.525387	0.513657	0.523702	0.479139	0.493926	0.459264	0.377196	0.406141	0.419997
TREM2	2144	0.00643164	0.0130785	0.502501	0.500262	0.498308	0.0409833	0.49971	0.50184	0.491305	0.493322	0.495725	0.498587	0.485001	0.498369	0.501738	0.477847	0.496554	0.48806	0.478881	0.0685208	0.0163907	0.501794	0.497096	0.492735	0.488772	0.495076	0.502769	0.474197
VAPB	2146	8.63213e-26	5.37913e-25	0.487345	0.441117	0.463217	0.562777	0.41986	0.45705	0.424713	0.460783	0.378706	0.514983	0.473692	0.487788	0.49508	0.460434	0.487754	0.463022	0.469852	0.512598	0.553619	0.464285	0.445804	0.502152	0.322034	0.31895	0.472861	0.3972
FMO5	2146	7.39368e-06	1.90977e-05	0.505423	0.503367	0.50071	0.501577	0.500528	0.501798	0.500835	0.501906	0.503626	0.501919	0.489331	0.499767	0.502022	0.500701	0.501595	0.427489	0.501884	0.501031	0.494558	0.506091	0.49195	0.501076	0.499139	0.487	0.506091	0.491979
ING1	2146	0.027616	0.052811	0.516668	0.46646	0.473991	0.515657	0.474635	0.449191	0.457124	0.483081	0.451203	0.517272	0.411752	0.298888	0.494679	0.421813	0.513636	0.523741	0.413712	0.493161	0.485799	0.402488	0.438521	0.456427	0.308607	0.421809	0.476004	0.403259
UBA2	2147	7.68559e-30	5.45286e-29	0.516244	0.495302	0.513931	0.595376	0.406824	0.396343	0.449667	0.414977	0.383166	0.507255	0.443624	0.356654	0.433977	0.500397	0.458685	0.516447	0.433746	0.497009	0.561393	0.476276	0.427855	0.493533	0.305696	0.303914	0.418808	0.460307
ZNF426	2147	1.15286e-20	6.07985e-20	0.477937	0.458047	0.501493	0.541229	0.419864	0.427066	0.415588	0.401767	0.438908	0.503504	0.490271	0.50035	0.412708	0.468965	0.449711	0.492549	0.425484	0.527488	0.540384	0.429106	0.433015	0.478403	0.423219	0.394355	0.410771	0.395713
CASKIN1	2147	6.85366e-07	1.90067e-06	0.503627	0.495778	0.504087	0.508054	0.503497	0.494851	0.502436	0.499261	0.496757	0.505964	0.503199	0.508306	0.4961	0.506149	0.500944	0.508306	0.497127	0.506132	0.508306	0.49656	0.488565	0.503254	0.504851	0.500631	0.502205	0.480051
CCDC125	2147	3.81071e-06	1.00237e-05	0.483337	0.462436	0.482551	0.494105	0.464647	0.4613	0.499805	0.482434	0.486115	0.500296	0.477966	0.519679	0.473723	0.49743	0.503677	0.497715	0.501695	0.492171	0.483626	0.499661	0.468495	0.480183	0.501253	0.484126	0.491633	0.443
RP11-435O5.5	2147	0.00328946	0.00689994	0.501854	0.501725	0.498162	0.503322	0.501538	0.499928	0.498986	0.502622	0.500861	0.501464	0.501922	0.501376	0.501272	0.501159	0.501626	0.502652	0.50262	0.502603	0.503322	0.499394	0.501901	0.503322	0.498086	0.497556	0.503322	0.503322
DGUOK	2148	7.52985e-06	1.93932e-05	0.400653	0.341458	0.418404	0.550171	0.354294	0.316965	0.430869	0.454615	0.425785	0.51122	0.440496	0.477429	0.350602	0.510268	0.480571	0.547888	0.390496	0.421495	0.53265	0.471937	0.341006	0.45052	0.401294	0.399449	0.33228	0.533998
EDRF1	2149	5.5045e-07	1.53525e-06	0.513998	0.492789	0.517126	0.520742	0.492006	0.456292	0.508853	0.494696	0.502402	0.512377	0.483661	0.496092	0.472293	0.495756	0.509257	0.470991	0.495513	0.500936	0.513335	0.519779	0.480497	0.506763	0.493449	0.482461	0.476707	0.505822
NVL	2150	2.89862e-10	9.74917e-10	0.500152	0.456643	0.49625	0.533267	0.440172	0.393038	0.491487	0.45975	0.462441	0.51075	0.475083	0.516743	0.429774	0.493835	0.477625	0.489681	0.44928	0.508928	0.510028	0.515704	0.470562	0.52601	0.430938	0.40018	0.445536	0.493371
BRD2	2152	8.24741e-16	3.56923e-15	0.569932	0.494053	0.471383	0.466466	0.516097	0.457111	0.468158	0.454835	0.419721	0.497755	0.478238	0.486772	0.474778	0.445336	0.474009	0.475441	0.381433	0.473278	0.430387	0.440047	0.426502	0.418479	0.39967	0.368775	0.438294	0.455403
COG1	2152	0.000976659	0.00213979	0.487355	0.451071	0.474236	0.514508	0.460984	0.448277	0.46469	0.472163	0.455002	0.498987	0.482845	0.479366	0.446934	0.48603	0.47799	0.495597	0.471706	0.499661	0.509656	0.479296	0.473394	0.45527	0.435702	0.447135	0.45271	0.514191
LGALS8	2152	0.00289768	0.00611825	0.516521	0.503728	0.452187	0.484976	0.444734	0.423243	0.49275	0.462617	0.467831	0.507825	0.4371	0.491026	0.412466	0.414939	0.488248	0.437262	0.464935	0.37169	0.450192	0.52648	0.481961	0.501717	0.497791	0.458583	0.420541	0.481696
AP001462.6	2153	1.12027e-07	3.26546e-07	0.508919	0.502851	0.508998	0.51238	0.5054	0.499527	0.500598	0.499853	0.500921	0.507378	0.506081	0.511527	0.495748	0.510694	0.504886	0.509095	0.502582	0.512934	0.510601	0.493873	0.500445	0.512728	0.497202	0.503121	0.489945	0.486553
FAM212A	2153	1.12022e-06	3.05492e-06	0.507103	0.504228	0.498492	0.460029	0.494186	0.471347	0.503082	0.503415	0.494377	0.505971	0.47996	0.426804	0.475823	0.425401	0.495382	0.460627	0.490902	0.503268	0.444981	0.507339	0.501273	0.508306	0.50482	0.502602	0.489894	0.480177
ICE1	2154	5.56578e-17	2.53173e-16	0.446875	0.427764	0.485117	0.551268	0.422545	0.442735	0.469574	0.39763	0.467916	0.514216	0.482224	0.473409	0.459577	0.463478	0.472972	0.466864	0.46324	0.518253	0.530295	0.499655	0.433276	0.49932	0.451116	0.444836	0.464315	0.52362
DCAF16	2155	8.23703e-25	4.98874e-24	0.502671	0.502637	0.507931	0.544963	0.495974	0.465363	0.502994	0.484367	0.500343	0.517176	0.513624	0.519347	0.486199	0.505219	0.500439	0.451645	0.486358	0.53386	0.541345	0.459843	0.427942	0.470483	0.454707	0.439169	0.494344	0.465116
ARMC6	2155	1.21229e-15	5.22216e-15	0.532537	0.490595	0.48681	0.539583	0.440577	0.430402	0.463765	0.476751	0.444848	0.519298	0.455839	0.493013	0.461944	0.510513	0.489779	0.484262	0.46379	0.48922	0.523141	0.499045	0.445268	0.51818	0.378038	0.391496	0.448838	0.519918
ZBTB8OS	2155	2.32622e-06	6.21388e-06	0.47581	0.414339	0.442515	0.543516	0.401257	0.416243	0.457372	0.433937	0.461148	0.514439	0.399246	0.515406	0.445622	0.487048	0.509357	0.502709	0.466902	0.484939	0.501428	0.493195	0.513404	0.52678	0.410293	0.402549	0.488848	0.497073
USP9X	2156	0.000135408	0.00031869	0.465943	0.452649	0.517246	0.531261	0.44645	0.375449	0.47577	0.452733	0.468528	0.53146	0.509508	0.48674	0.418855	0.433312	0.457428	0.400083	0.481076	0.467856	0.526856	0.511417	0.427051	0.512987	0.429873	0.437469	0.394771	0.346274
RNFT1	2156	0.013939	0.0273559	0.511302	0.491925	0.471977	0.491061	0.42694	0.460482	0.461982	0.484278	0.477305	0.518896	0.46698	0.474003	0.465783	0.482012	0.472952	0.505	0.463998	0.43746	0.457108	0.48873	0.448	0.448075	0.399557	0.448714	0.522573	0.46635
ACTN2	2157	1.15997e-07	3.3788e-07	0.486226	0.478538	0.479317	0.512367	0.443995	0.504716	0.475963	0.458414	0.481012	0.495195	0.447566	0.512467	0.503288	0.494657	0.500404	0.272023	0.482492	0.512958	0.511478	0.495808	0.490546	0.495983	0.488702	0.474946	0.51141	0.472172
ARF3	2157	1.34384e-06	3.64437e-06	0.519363	0.475003	0.382705	0.547704	0.485763	0.466473	0.478656	0.528984	0.46376	0.537803	0.439565	0.45981	0.464481	0.448444	0.441176	0.377801	0.463046	0.406353	0.49071	0.514364	0.433635	0.526287	0.466589	0.483032	0.502259	0.365575
MFSD13A	2157	4.3373e-06	1.13811e-05	0.505166	0.479743	0.495302	0.498488	0.492814	0.477514	0.506688	0.50367	0.501794	0.510741	0.481362	0.515785	0.480604	0.49815	0.503806	0.473867	0.493596	0.470557	0.484173	0.509023	0.491417	0.506083	0.497315	0.495254	0.505524	0.489717
TMEM189	2157	0.00134202	0.00290609	0.518687	0.479342	0.455296	0.506104	0.405284	0.467372	0.457159	0.474188	0.439242	0.523687	0.479304	0.431154	0.467885	0.387261	0.486241	0.236531	0.432922	0.458297	0.474444	0.458059	0.424776	0.455168	0.358077	0.360369	0.514889	0.397627
JMY	2158	4.69895e-12	1.73358e-11	0.465809	0.453789	0.497263	0.530936	0.470808	0.491498	0.475847	0.450814	0.465353	0.516254	0.510897	0.491792	0.44886	0.436954	0.480166	0.464013	0.458339	0.527931	0.536968	0.467579	0.433812	0.509285	0.501444	0.472796	0.483528	0.453346
GPD1L	2158	3.38575e-06	8.94727e-06	0.510938	0.500329	0.502854	0.504036	0.479191	0.5049	0.465911	0.495896	0.473873	0.503806	0.491484	0.502883	0.501461	0.407629	0.498658	0.430405	0.50516	0.496106	0.501036	0.499944	0.500232	0.507332	0.433318	0.438273	0.50941	0.432258
ABCD2	2159	1.42574e-08	4.35483e-08	0.480823	0.456195	0.500338	0.510566	0.501252	0.504062	0.490208	0.498912	0.496777	0.506376	0.489805	0.507694	0.498898	0.50729	0.491947	0.509102	0.492293	0.511074	0.510112	0.482834	0.491425	0.496113	0.493771	0.495895	0.492656	0.497105
RAB18	2159	0.00204362	0.00436901	0.510642	0.473523	0.446397	0.486341	0.446615	0.309092	0.474399	0.458232	0.398869	0.535666	0.425372	0.391979	0.287375	0.37582	0.421282	0.313303	0.486229	0.403626	0.452888	0.480631	0.485921	0.470979	0.445214	0.408287	0.249672	0.363044
ACOT9	2160	0.000180072	0.000420333	0.46166	0.430052	0.446232	0.480574	0.366576	0.409808	0.456782	0.45811	0.463706	0.518677	0.44944	0.392438	0.397725	0.38726	0.447468	0.528913	0.487714	0.378445	0.447639	0.485189	0.437715	0.474957	0.446698	0.401241	0.471903	0.446733
GPD2	2161	4.61067e-06	1.20752e-05	0.522101	0.457697	0.484776	0.515525	0.450891	0.391715	0.488034	0.473799	0.482002	0.521756	0.473193	0.515679	0.473232	0.484537	0.476169	0.464805	0.481626	0.500807	0.482568	0.501726	0.466804	0.513735	0.431629	0.414675	0.481558	0.347603
RP11-754B17.1	2161	0.0510161	0.0933419	0.501107	0.500652	0.500639	0.501107	0.501107	0.50049	0.500798	0.501107	0.500404	0.500645	0.498303	0.501107	0.501107	0.500565	0.501107	0.500439	0.499701	0.501107	0.50015	0.501107	0.499686	0.501107	0.501107	0.501107	0.501107	0.501107
GPC1	2162	9.029e-25	5.46516e-24	0.357955	0.405121	0.289605	0.539637	0.282884	0.371652	0.220422	0.396435	0.429096	0.505342	0.163142	0.32469	0.347176	0.467526	0.360773	0.506768	0.423183	0.529227	0.537077	0.280249	0.323568	0.305352	0.152194	0.437324	0.456379	0.384654
NRG2	2162	2.25833e-19	1.13543e-18	0.504775	0.438198	0.486279	0.523892	0.478591	0.486785	0.485711	0.494959	0.473365	0.508384	0.505747	0.51432	0.496465	0.514901	0.497126	0.493578	0.450895	0.524194	0.524917	0.502382	0.471161	0.500165	0.477566	0.450972	0.503631	0.442398
TBL1X	2163	2.17707e-09	7.01147e-09	0.486089	0.490603	0.490935	0.5219	0.482766	0.506982	0.491082	0.479445	0.481612	0.500818	0.49151	0.460256	0.497173	0.480418	0.482392	0.452488	0.499465	0.526125	0.524758	0.489152	0.424921	0.449909	0.473591	0.484558	0.518177	0.448157
DOPEY1	2163	1.24387e-05	3.16578e-05	0.512718	0.501217	0.495446	0.516706	0.503609	0.458154	0.495663	0.47334	0.492262	0.50798	0.512584	0.502428	0.458421	0.478131	0.494104	0.443945	0.497173	0.515326	0.516112	0.502796	0.501969	0.507059	0.493161	0.476905	0.45516	0.444376
TSTD3	2163	0.000758677	0.00168127	0.505198	0.498306	0.449998	0.510758	0.495376	0.504773	0.464665	0.447369	0.468537	0.500107	0.490371	0.48913	0.503512	0.473899	0.47792	0.454716	0.498529	0.500819	0.507891	0.483504	0.494239	0.506645	0.461932	0.477225	0.513523	0.391172
QARS	2163	0.00205224	0.00438697	0.515528	0.465997	0.438779	0.455271	0.416129	0.415012	0.450911	0.487996	0.440998	0.530773	0.397793	0.387523	0.386188	0.391581	0.475657	0.479904	0.436872	0.372044	0.419502	0.48802	0.439415	0.502489	0.403973	0.393463	0.482757	0.51166
KCNQ1DN	2163	0.0510161	0.0933419	0.501107	0.501107	0.501107	0.501107	0.500598	0.500799	0.500179	0.501107	0.501107	0.501107	0.501107	0.501107	0.499059	0.501107	0.500542	0.469	0.501107	0.501107	0.501107	0.501107	0.501107	0.501107	0.501107	0.501107	0.501107	0.501107
ID1	2164	5.48107e-12	2.01487e-11	0.388558	0.374991	0.427564	0.534328	0.479416	0.424556	0.48803	0.506986	0.427161	0.511709	0.264435	0.514865	0.426606	0.104512	0.393757	0.486701	0.48026	0.524882	0.511857	0.327106	0.352071	0.397473	0.393868	0.362312	0.524316	0.484544
PTENP1-AS	2164	0.000691159	0.00153731	0.503117	0.504076	0.497218	0.504734	0.501445	0.490249	0.494166	0.499764	0.501135	0.502195	0.504519	0.501595	0.497341	0.488265	0.49767	0.485682	0.500087	0.504983	0.504983	0.50304	0.495102	0.504983	0.485858	0.495423	0.498896	0.504983
SYT9	2164	0.0510161	0.0933419	0.501107	0.501107	0.500873	0.500858	0.500853	0.500181	0.501107	0.501107	0.501107	0.501107	0.501107	0.501107	0.499057	0.500565	0.501107	0.45027	0.498999	0.501107	0.501107	0.501107	0.501107	0.501107	0.501107	0.501107	0.501107	0.501107
TRIM59	2165	1.02344e-05	2.61613e-05	0.506131	0.501988	0.499716	0.505189	0.5029	0.47991	0.49917	0.500258	0.503338	0.506264	0.495564	0.483895	0.498575	0.499137	0.503808	0.399759	0.491139	0.484205	0.492734	0.50621	0.500144	0.505528	0.475992	0.449873	0.504168	0.507198
PCNT	2166	1.45268e-11	5.2257e-11	0.519589	0.48624	0.512283	0.528773	0.479446	0.368311	0.489677	0.472423	0.493725	0.512137	0.491219	0.490467	0.425894	0.47652	0.487213	0.4736	0.469769	0.489172	0.502251	0.508414	0.477506	0.522102	0.420812	0.372114	0.460238	0.488878
EPS8L1	2166	1.18998e-08	3.65488e-08	0.504983	0.504073	0.485341	0.499985	0.500428	0.483195	0.495095	0.500811	0.48399	0.503586	0.50173	0.433994	0.465768	0.431037	0.485786	0.504309	0.496578	0.498497	0.502117	0.500076	0.489432	0.503328	0.50151	0.49541	0.462276	0.504983
LATS1	2166	3.59761e-05	8.84313e-05	0.517989	0.505162	0.506361	0.519065	0.50252	0.465993	0.493226	0.474489	0.485246	0.51118	0.515029	0.489662	0.466864	0.467666	0.495572	0.456152	0.479449	0.508368	0.513013	0.485881	0.474802	0.495717	0.453144	0.453957	0.492272	0.457174
KCNJ11	2166	0.0510161	0.0933419	0.501107	0.500424	0.500873	0.501107	0.500853	0.499872	0.496153	0.499009	0.500051	0.501107	0.500173	0.501107	0.499571	0.501107	0.499977	0.4991	0.499702	0.501107	0.501107	0.501107	0.498262	0.501107	0.499357	0.501107	0.501107	0.486853
EXOSC6	2167	9.32093e-18	4.37691e-17	0.516656	0.48504	0.491959	0.554507	0.493914	0.414802	0.516755	0.47229	0.485634	0.530339	0.506878	0.505376	0.444238	0.483608	0.476341	0.420506	0.437532	0.511404	0.539055	0.463036	0.43514	0.476183	0.403237	0.415633	0.451087	0.46037
LGI2	2167	0.000691159	0.00153731	0.502718	0.482073	0.497255	0.504734	0.496114	0.502529	0.498809	0.501149	0.455944	0.501742	0.495696	0.504983	0.502432	0.495793	0.49708	0.491696	0.481874	0.480462	0.501146	0.499112	0.451187	0.488276	0.496287	0.462884	0.49891	0.377472
CHST1	2167	0.0546937	0.0998477	0.499775	0.50352	0.452331	0.502429	0.503163	0.498903	0.50166	0.49921	0.492176	0.501667	0.483903	0.496178	0.489624	0.383612	0.489224	0.399093	0.50094	0.50443	0.497748	0.490763	0.498773	0.501093	0.502687	0.49485	0.501376	0.50443
PLXNB1	2168	4.68205e-23	2.68484e-22	0.519538	0.503697	0.489849	0.52861	0.485447	0.431811	0.478966	0.488499	0.48574	0.515936	0.467326	0.517786	0.438368	0.478444	0.47326	0.269387	0.434699	0.527044	0.525132	0.48537	0.418442	0.466627	0.49842	0.486236	0.449843	0.502943
CLIC4	2168	1.19015e-14	4.89811e-14	0.443573	0.398179	0.284139	0.554633	0.366507	0.332106	0.298626	0.247397	0.391496	0.515141	0.323036	0.266248	0.376714	0.188888	0.358404	0.127264	0.320026	0.519727	0.557289	0.220895	0.335211	0.220895	0.218698	0.322896	0.431568	0.153805
RMI1	2169	7.52803e-20	3.85011e-19	0.484087	0.498836	0.517653	0.541195	0.481664	0.40338	0.491554	0.489737	0.507665	0.509953	0.495559	0.523418	0.494095	0.527015	0.480991	0.489379	0.460372	0.510579	0.518942	0.519092	0.425427	0.49843	0.388681	0.40632	0.489245	0.487739
KIAA0408	2169	9.52426e-05	0.000227134	0.49659	0.497253	0.500305	0.504983	0.500928	0.49208	0.494811	0.491392	0.492041	0.499418	0.50452	0.504498	0.492237	0.503905	0.50105	0.485026	0.490273	0.504983	0.50402	0.503038	0.500743	0.504983	0.499745	0.489693	0.477488	0.476697
LRRC55	2169	0.0510161	0.0933419	0.501107	0.501107	0.499464	0.50061	0.501107	0.499253	0.498938	0.500758	0.501107	0.497412	0.501107	0.487925	0.496494	0.441966	0.49828	0.501107	0.501107	0.501107	0.501107	0.475654	0.501107	0.501107	0.499357	0.501107	0.488851	0.486853
DARS2	2170	3.43392e-06	9.06988e-06	0.510905	0.486195	0.500315	0.516113	0.474627	0.428941	0.501685	0.506667	0.504261	0.514794	0.468719	0.508109	0.485135	0.501741	0.503659	0.508898	0.490359	0.486953	0.499767	0.510195	0.492076	0.497243	0.41407	0.43829	0.499535	0.510204
RP11-758H9.2	2170	5.05836e-06	1.32055e-05	0.504712	0.452195	0.498497	0.483025	0.45665	0.41049	0.496008	0.470701	0.499305	0.522284	0.472584	0.532919	0.44462	0.48513	0.476091	0.476862	0.470019	0.504241	0.455836	0.478419	0.450635	0.452768	0.487082	0.481298	0.454677	0.442462
ZC3H7B	2171	2.07305e-22	1.16049e-21	0.534405	0.50927	0.491389	0.542975	0.473378	0.455837	0.510116	0.450487	0.477981	0.515899	0.477434	0.496489	0.470338	0.442826	0.460868	0.336225	0.475103	0.525256	0.531394	0.52224	0.478025	0.493185	0.500035	0.452992	0.495183	0.329125
GNA12	2172	1.7967e-29	1.26163e-28	0.517741	0.49081	0.423222	0.559464	0.421991	0.438664	0.429528	0.444182	0.451937	0.512216	0.400209	0.488473	0.462446	0.459566	0.418511	0.392619	0.453031	0.510325	0.527804	0.489354	0.400318	0.471498	0.368841	0.403122	0.497218	0.273596
PCDHB5	2172	0.000171675	0.000401052	0.467921	0.489734	0.503932	0.506448	0.500895	0.480872	0.503211	0.501295	0.363554	0.501624	0.504882	0.496512	0.489922	0.489473	0.481279	0.495924	0.400889	0.502893	0.506227	0.505246	0.424009	0.443964	0.503736	0.333765	0.473813	0.507198
RP11-557L19.1	2172	0.022055	0.0426181	0.501947	0.501303	0.501743	0.502215	0.500689	0.499745	0.501594	0.501513	0.501864	0.501751	0.502215	0.501237	0.500166	0.501133	0.500516	0.50088	0.500108	0.502215	0.502215	0.500254	0.499366	0.502215	0.502215	0.498371	0.502215	0.502215
ARFIP1	2173	0.0090908	0.0182502	0.519557	0.458929	0.481073	0.498969	0.429699	0.481909	0.47707	0.433326	0.42489	0.516503	0.494031	0.457633	0.490129	0.448822	0.470455	0.425686	0.451064	0.48993	0.48202	0.499781	0.454684	0.464644	0.458105	0.368613	0.527397	0.280161
IFT57	2174	1.81718e-29	1.27514e-28	0.420755	0.373791	0.371736	0.56697	0.263622	0.380298	0.346072	0.356504	0.394053	0.488408	0.305429	0.378404	0.38863	0.441767	0.427449	0.509714	0.451905	0.528209	0.549399	0.323836	0.355021	0.324492	0.275577	0.337045	0.480002	0.376491
SOX12	2174	1.69875e-19	8.58301e-19	0.514088	0.469563	0.493697	0.528744	0.490472	0.440269	0.480496	0.483067	0.462441	0.513889	0.468742	0.507095	0.465344	0.49902	0.482364	0.521178	0.438598	0.527836	0.53021	0.515759	0.470051	0.497535	0.485705	0.462185	0.474635	0.464104
COL11A2	2174	6.86007e-06	1.77732e-05	0.505327	0.502881	0.499232	0.506947	0.498599	0.498322	0.502564	0.4999	0.490432	0.505335	0.503018	0.505737	0.498042	0.500748	0.494777	0.492578	0.489066	0.504319	0.506229	0.506221	0.49313	0.502169	0.498541	0.491848	0.507198	0.507198
CA12	2175	6.5583e-06	1.70215e-05	0.470123	0.45525	0.441932	0.510158	0.341861	0.500325	0.481468	0.331025	0.3847	0.454369	0.299876	0.511208	0.493236	0.511103	0.424721	0.510838	0.504471	0.502782	0.509266	0.432455	0.492358	0.466357	0.468734	0.426147	0.506087	0.484148
ZNF669	2175	8.75083e-05	0.000209494	0.501968	0.494748	0.510233	0.516418	0.470013	0.443499	0.505829	0.491848	0.496917	0.516501	0.485926	0.50993	0.473288	0.500186	0.497226	0.512709	0.481728	0.515338	0.515217	0.49612	0.487755	0.503617	0.481994	0.457266	0.402398	0.447888
RGAG4	2175	0.000127015	0.000299487	0.471766	0.43672	0.500891	0.509087	0.455886	0.482977	0.454258	0.469262	0.494226	0.491594	0.490311	0.472902	0.469024	0.493477	0.49483	0.465265	0.505306	0.502959	0.507811	0.482249	0.486388	0.491668	0.444211	0.502119	0.465667	0.497579
CNOT10	2176	2.86912e-15	1.21322e-14	0.536067	0.518422	0.502458	0.531093	0.450588	0.40579	0.493939	0.464737	0.492125	0.507518	0.471306	0.492057	0.446214	0.484172	0.481861	0.493589	0.479895	0.498096	0.507092	0.503537	0.499667	0.514495	0.407666	0.411503	0.46123	0.480335
RMND5A	2176	3.18239e-08	9.56771e-08	0.520934	0.466824	0.524352	0.532183	0.474923	0.449996	0.519593	0.493922	0.468829	0.517639	0.506073	0.522699	0.4169	0.43589	0.510636	0.415861	0.435375	0.508587	0.536803	0.510485	0.422037	0.478876	0.476826	0.435231	0.463982	0.48728
CTC-524C5.2	2177	1.15062e-10	3.95374e-10	0.517354	0.497803	0.479332	0.525005	0.484321	0.48409	0.486119	0.460914	0.487286	0.5072	0.501737	0.493133	0.489749	0.502645	0.472153	0.4722	0.426045	0.504449	0.519295	0.489994	0.384142	0.45792	0.448769	0.473616	0.519563	0.439677
FAM210A	2177	0.00520344	0.0107269	0.49489	0.458054	0.471121	0.510811	0.479169	0.442285	0.503832	0.417233	0.431916	0.502347	0.397732	0.466695	0.450844	0.479936	0.493142	0.479201	0.463268	0.436984	0.484844	0.52888	0.46794	0.478224	0.463391	0.396576	0.494154	0.441354
ITGA3	2177	0.0165188	0.0322612	0.502436	0.50548	0.325056	0.50424	0.459264	0.499503	0.43166	0.414148	0.458854	0.492848	0.35411	0.437882	0.494043	0.470732	0.463899	0.507092	0.499373	0.501996	0.503931	0.485277	0.494998	0.467774	0.41606	0.475404	0.48347	0.423145
RP11-180C16.1	2177	0.0437961	0.0815227	0.501949	0.500848	0.493312	0.501468	0.501961	0.497283	0.499431	0.500818	0.500457	0.502215	0.50035	0.502215	0.500169	0.461596	0.499394	0.500876	0.501514	0.502215	0.501255	0.502215	0.496526	0.495541	0.502215	0.498371	0.502215	0.502215
AGPAT4	2178	3.0257e-17	1.38927e-16	0.506575	0.489002	0.485722	0.530614	0.479568	0.425331	0.497198	0.463827	0.422818	0.519001	0.501888	0.506667	0.436445	0.465751	0.464638	0.200306	0.456109	0.517848	0.528511	0.506612	0.404855	0.466139	0.497558	0.382693	0.410764	0.376934
UBA3	2178	1.99095e-15	8.49596e-15	0.547281	0.491545	0.438885	0.515641	0.431495	0.342302	0.450098	0.433077	0.400287	0.511823	0.405732	0.439214	0.363646	0.441659	0.436476	0.346585	0.410773	0.473985	0.499317	0.460207	0.394853	0.467553	0.364757	0.327031	0.368961	0.393166
ZFP37	2179	8.23758e-13	3.13625e-12	0.489912	0.495002	0.504468	0.51989	0.488271	0.470772	0.48854	0.457605	0.474581	0.497457	0.495827	0.513561	0.476227	0.508564	0.47637	0.481742	0.483328	0.522702	0.518956	0.501492	0.491089	0.49798	0.477076	0.476387	0.471679	0.453378
C1orf123	2179	4.77388e-08	1.41962e-07	0.493777	0.357509	0.457307	0.551769	0.318925	0.414199	0.397046	0.433514	0.448055	0.515298	0.531143	0.437543	0.42409	0.46141	0.476558	0.486289	0.445536	0.473026	0.518173	0.429667	0.47619	0.509265	0.310324	0.406376	0.509678	0.388435
PLEKHA6	2179	0.00440623	0.00913583	0.500182	0.49368	0.503893	0.504783	0.495379	0.495092	0.501809	0.49959	0.492536	0.501817	0.502285	0.504554	0.490734	0.50337	0.495355	0.482841	0.489988	0.504082	0.500714	0.504546	0.49989	0.502193	0.503794	0.499784	0.484038	0.448964
RP11-326I11.3	2179	0.037089	0.0695181	0.495742	0.46181	0.492316	0.508416	0.466796	0.504875	0.486551	0.487037	0.493254	0.495336	0.473705	0.497227	0.504442	0.47552	0.486397	0.475282	0.450608	0.507488	0.50153	0.485918	0.441845	0.465953	0.466686	0.484216	0.509936	0.487676
HSDL1	2180	1.02456e-24	6.19243e-24	0.529805	0.486727	0.513581	0.548392	0.491401	0.409515	0.512139	0.498962	0.472198	0.520822	0.511582	0.533226	0.432493	0.511337	0.484439	0.514418	0.474393	0.533145	0.542166	0.524428	0.463269	0.504772	0.494251	0.464428	0.387278	0.484781
LGR4	2180	2.52996e-10	8.55981e-10	0.503158	0.421053	0.501446	0.518612	0.506067	0.463836	0.4517	0.472946	0.500874	0.511869	0.463955	0.504938	0.474811	0.512797	0.480409	0.484769	0.466426	0.522702	0.51896	0.491642	0.489303	0.502913	0.405362	0.476114	0.492367	0.467363
YAF2	2180	7.26133e-08	2.1416e-07	0.51262	0.472207	0.494514	0.548083	0.501484	0.461229	0.388311	0.431608	0.464157	0.494758	0.529341	0.525627	0.486909	0.440912	0.448485	0.472669	0.483074	0.557323	0.535581	0.385217	0.420324	0.516726	0.350629	0.415725	0.488426	0.402769
ZRANB1	2180	4.69643e-05	0.00011467	0.507428	0.483151	0.520529	0.522176	0.487712	0.428207	0.511397	0.493466	0.501358	0.51732	0.49363	0.468712	0.44851	0.446145	0.500245	0.437128	0.493145	0.492989	0.501195	0.510756	0.484872	0.515587	0.492883	0.470217	0.467589	0.479196
RP11-192P3.4	2180	0.0510161	0.0933419	0.501107	0.500423	0.500872	0.501107	0.500598	0.50018	0.500798	0.500757	0.500403	0.500645	0.501107	0.459123	0.501107	0.482121	0.499976	0.501107	0.498999	0.501107	0.501107	0.501107	0.501107	0.501107	0.501107	0.501107	0.501107	0.501107
DYNC2H1	2181	2.13055e-22	1.19138e-21	0.509199	0.496618	0.48138	0.530647	0.478392	0.507126	0.470454	0.483954	0.466877	0.504292	0.470076	0.484049	0.494058	0.483909	0.477324	0.485039	0.48661	0.512178	0.52567	0.458935	0.482482	0.457451	0.458379	0.458164	0.515157	0.344234
STC2	2181	0.013671	0.0268659	0.498585	0.487737	0.490505	0.504538	0.487963	0.495074	0.504298	0.475736	0.434947	0.491092	0.489613	0.493347	0.498403	0.429466	0.487966	0.496833	0.41494	0.499725	0.504573	0.480962	0.484286	0.476961	0.503794	0.449771	0.468666	0.505537
PLCXD1	2182	2.82365e-14	1.14438e-13	0.506098	0.490116	0.502683	0.527633	0.471772	0.434794	0.494782	0.462805	0.497083	0.5069	0.482952	0.515687	0.48959	0.514315	0.484522	0.36728	0.508178	0.521591	0.523417	0.516781	0.499424	0.520087	0.452216	0.467716	0.504732	0.494858
LINC00882	2182	0.000120196	0.00028396	0.478073	0.459121	0.482303	0.506141	0.457525	0.490424	0.486573	0.481848	0.49686	0.496856	0.47501	0.475053	0.491396	0.488348	0.489162	0.444074	0.503842	0.506645	0.505685	0.440165	0.500988	0.458364	0.489334	0.49519	0.469971	0.464357
SCOC	2183	2.62808e-29	1.83661e-28	0.477191	0.428907	0.353878	0.599789	0.39698	0.499222	0.410009	0.387778	0.394815	0.490963	0.517507	0.52517	0.485488	0.511244	0.397783	0.239992	0.415181	0.552879	0.562928	0.38026	0.3499	0.308255	0.372202	0.378216	0.540468	0.321152
VPS45	2183	2.90815e-21	1.56182e-20	0.54551	0.482027	0.504844	0.561154	0.457697	0.382287	0.479492	0.478676	0.469597	0.513088	0.476339	0.521648	0.41065	0.521406	0.48402	0.519349	0.449021	0.543655	0.54882	0.513022	0.476553	0.533158	0.410367	0.409023	0.449144	0.483151
BCAM	2183	1.86013e-05	4.66547e-05	0.490159	0.484259	0.433238	0.509905	0.483754	0.502486	0.426316	0.490649	0.428922	0.499512	0.369763	0.420784	0.502603	0.202864	0.481634	0.512182	0.489756	0.510032	0.505396	0.393874	0.499639	0.485392	0.41395	0.436544	0.506094	0.48418
CAP1	2183	0.00220752	0.00469526	0.509018	0.391331	0.433223	0.277203	0.346204	0.354004	0.447536	0.486239	0.40882	0.541349	0.377909	0.194173	0.370318	0.281274	0.439717	0.305427	0.444997	0.134979	0.247356	0.494187	0.50192	0.500298	0.395943	0.382637	0.367555	0.41446
PRAC2	2183	0.00534289	0.010935	0.501661	0.501661	0.501426	0.501163	0.501406	0.500427	0.501661	0.501661	0.500254	0.50027	0.501661	0.501172	0.501661	0.501661	0.501661	0.501661	0.495325	0.500941	0.498784	0.501661	0.484592	0.484916	0.501661	0.493961	0.501661	0.501661
AP000254.8	2183	0.0136326	0.0267981	0.502203	0.493261	0.501329	0.504539	0.490091	0.490803	0.500278	0.495794	0.494689	0.501819	0.498565	0.498723	0.495849	0.500129	0.499876	0.501539	0.491515	0.503382	0.505537	0.49964	0.487157	0.497224	0.503794	0.488351	0.487132	0.505537
ZBED4	2184	5.11279e-11	1.78803e-10	0.520622	0.494881	0.508871	0.518725	0.473853	0.443888	0.515087	0.490575	0.504929	0.513761	0.499263	0.500776	0.471112	0.482312	0.503843	0.493703	0.478799	0.510117	0.518468	0.516444	0.481721	0.515484	0.505018	0.486129	0.478127	0.489543
C2CD3	2184	4.13438e-06	1.08542e-05	0.513367	0.505187	0.494453	0.51557	0.502882	0.466584	0.498869	0.50341	0.499403	0.503347	0.487897	0.499769	0.492212	0.488947	0.497645	0.484949	0.495743	0.504294	0.499561	0.507947	0.495263	0.51605	0.470226	0.472496	0.471224	0.495301
PANO1	2184	0.0129054	0.0254395	0.503078	0.495421	0.487139	0.505445	0.494319	0.464015	0.490856	0.496452	0.4772	0.495612	0.478874	0.490223	0.463945	0.498601	0.49369	0.505871	0.48269	0.505047	0.507198	0.501359	0.488918	0.503861	0.495052	0.478658	0.476585	0.507198
RP11-517P14.2	2185	3.0363e-05	7.4958e-05	0.506	0.501061	0.499948	0.502431	0.485239	0.497701	0.495494	0.499566	0.494647	0.503038	0.48629	0.497486	0.496011	0.498582	0.498758	0.469414	0.501622	0.504314	0.50143	0.499414	0.495916	0.50222	0.496808	0.499587	0.504175	0.507198
ERGIC3	2185	0.0151432	0.0296595	0.371925	0.275054	0.357942	0.53298	0.326894	0.498507	0.218092	0.506768	0.273228	0.514103	0.37287	0.400383	0.460236	0.45513	0.374274	0.532045	0.412508	0.447634	0.51309	0.228261	0.355409	0.370326	0.160638	0.29117	0.542826	0.440911
HARS	2186	2.80991e-21	1.50945e-20	0.489981	0.424011	0.435171	0.569777	0.403594	0.439077	0.455459	0.475972	0.405954	0.53474	0.464505	0.453757	0.426855	0.474895	0.45387	0.493416	0.42241	0.490789	0.540252	0.523511	0.408742	0.498804	0.391858	0.400422	0.430708	0.446559
OCLN	2186	4.12452e-06	1.08311e-05	0.50211	0.506678	0.483212	0.509255	0.482119	0.490156	0.496697	0.491755	0.500134	0.501202	0.493392	0.504204	0.482156	0.374486	0.499291	0.441053	0.491687	0.51052	0.507627	0.50471	0.493707	0.498891	0.488018	0.499181	0.492367	0.49644
ZUFSP	2186	0.0212811	0.0412083	0.51024	0.499068	0.490307	0.514675	0.498789	0.462786	0.490597	0.48573	0.464991	0.516175	0.515687	0.496927	0.490032	0.483808	0.488394	0.491472	0.449505	0.487147	0.499959	0.501888	0.475531	0.513358	0.449595	0.430855	0.473045	0.422148
DHX57	2187	7.6798e-15	3.19207e-14	0.498711	0.491981	0.48922	0.536716	0.469712	0.403779	0.474739	0.453092	0.493978	0.512393	0.497684	0.507831	0.429444	0.510944	0.48355	0.499846	0.470508	0.537561	0.524382	0.517683	0.47295	0.511204	0.483657	0.476137	0.455333	0.423525
TMEM129	2187	1.88348e-07	5.41998e-07	0.479862	0.399834	0.452015	0.529638	0.407249	0.500516	0.418107	0.456294	0.491606	0.506715	0.437729	0.443976	0.482765	0.446954	0.455484	0.448918	0.490894	0.506971	0.523436	0.430393	0.42441	0.454659	0.337759	0.45041	0.52491	0.397833
B4GALT5	2188	2.98488e-24	1.7737e-23	0.451685	0.42542	0.364862	0.546369	0.409479	0.472796	0.417573	0.413439	0.439527	0.510774	0.431537	0.512844	0.494487	0.453105	0.448494	0.409522	0.466916	0.520918	0.542178	0.476429	0.432924	0.450596	0.391094	0.448702	0.496423	0.347841
GNB3	2188	6.93853e-09	2.16024e-08	0.501952	0.498968	0.507501	0.510267	0.500194	0.4788	0.507454	0.506331	0.496538	0.508192	0.503595	0.505686	0.489213	0.507812	0.497541	0.51052	0.500756	0.51052	0.51052	0.505607	0.493654	0.507206	0.505321	0.501037	0.473887	0.496535
TARBP2	2188	1.35272e-06	3.66746e-06	0.507934	0.443758	0.467228	0.524211	0.454101	0.448792	0.46616	0.485271	0.46887	0.521029	0.447137	0.484719	0.475014	0.491797	0.471925	0.484002	0.455753	0.489342	0.511006	0.503987	0.450739	0.499972	0.443683	0.405269	0.505948	0.438981
PRH1	2188	0.000629468	0.00140528	0.495594	0.490167	0.499943	0.506198	0.491517	0.501058	0.488072	0.495738	0.495317	0.502087	0.501635	0.501836	0.49754	0.495356	0.497599	0.488584	0.492496	0.505031	0.505257	0.496428	0.495925	0.498843	0.475988	0.474809	0.507198	0.507198
TOMM34	2189	1.1097e-11	4.01376e-11	0.498923	0.443871	0.426453	0.530014	0.443589	0.454428	0.480319	0.499564	0.469392	0.520871	0.439409	0.512657	0.462959	0.494075	0.508994	0.512618	0.459199	0.45977	0.506209	0.494617	0.430772	0.471752	0.432525	0.423357	0.489225	0.492185
LRRC16B	2190	9.01443e-07	2.47179e-06	0.498537	0.494757	0.50276	0.507198	0.503907	0.492534	0.501677	0.504069	0.495013	0.503031	0.5007	0.507198	0.497052	0.506127	0.503842	0.504553	0.489773	0.507198	0.507198	0.500413	0.495925	0.507198	0.502007	0.501477	0.491871	0.507198
MORN3	2190	0.00691611	0.0140316	0.466792	0.458996	0.497226	0.507231	0.453039	0.486163	0.473579	0.50323	0.495507	0.50026	0.495258	0.504272	0.495309	0.494964	0.494216	0.507863	0.504952	0.506933	0.508626	0.45888	0.499307	0.49222	0.486414	0.493494	0.48295	0.496504
HIST2H3D	2190	0.0510161	0.0933419	0.501107	0.500651	0.501107	0.500609	0.500598	0.499563	0.501107	0.500758	0.501107	0.500644	0.499703	0.501107	0.500593	0.501107	0.501107	0.501107	0.501107	0.500383	0.499187	0.500125	0.501107	0.501107	0.499357	0.497255	0.501107	0.501107
PEX1	2191	2.39275e-15	1.01766e-14	0.499648	0.475834	0.488591	0.540934	0.441419	0.379454	0.476184	0.44451	0.434176	0.514133	0.473192	0.518275	0.3623	0.492406	0.475139	0.446674	0.456246	0.540913	0.533089	0.49421	0.445129	0.478872	0.448886	0.419342	0.374165	0.49701
CDH19	2191	0.000585471	0.00130991	0.502215	0.458174	0.493535	0.501716	0.50196	0.501289	0.502215	0.501865	0.468394	0.499901	0.498472	0.502215	0.494542	0.500049	0.459246	0.127194	0.331887	0.500773	0.502215	0.500261	0.341524	0.453727	0.502215	0.479062	0.499141	0.0287296
PAQR9	2192	0.000308174	0.000705683	0.501093	0.500347	0.499759	0.50443	0.488708	0.500434	0.503194	0.496067	0.481975	0.501652	0.501173	0.50443	0.501885	0.50443	0.485237	0.50443	0.503029	0.50443	0.50443	0.503451	0.495946	0.501078	0.500952	0.494863	0.501369	0.50443
SPHKAP	2194	0.000585471	0.00130991	0.502215	0.501076	0.502215	0.502215	0.501958	0.498199	0.501906	0.49941	0.496229	0.498966	0.501283	0.502215	0.500166	0.502215	0.497124	0.502215	0.499401	0.502215	0.502215	0.496317	0.497948	0.502215	0.502215	0.498354	0.493026	0.487992
MDFIC	2195	1.45818e-12	5.48738e-12	0.509852	0.485977	0.461342	0.487127	0.489434	0.502322	0.459016	0.463495	0.503229	0.499352	0.457091	0.429223	0.496323	0.388944	0.498139	0.503941	0.492477	0.308324	0.483561	0.448392	0.48387	0.450979	0.391599	0.472624	0.51052	0.314128
HAUS3	2195	2.10157e-12	7.86379e-12	0.517789	0.486673	0.518946	0.534747	0.475174	0.456069	0.517696	0.498512	0.496353	0.517777	0.518083	0.519084	0.488962	0.496259	0.491738	0.507615	0.481463	0.505947	0.513728	0.523458	0.463777	0.500317	0.425768	0.403937	0.503781	0.515899
MTF1	2195	2.10623e-08	6.39423e-08	0.507793	0.483975	0.498296	0.526707	0.466042	0.445196	0.48362	0.481156	0.492403	0.520994	0.486263	0.50707	0.459089	0.485318	0.489828	0.432009	0.475275	0.501483	0.521783	0.477115	0.469439	0.485487	0.476268	0.453054	0.481863	0.41427
C6orf120	2196	6.0585e-12	2.22235e-11	0.52375	0.494471	0.429177	0.507773	0.498685	0.472328	0.484963	0.46411	0.477447	0.518488	0.479104	0.443832	0.488757	0.458806	0.444448	0.393672	0.470391	0.475338	0.494894	0.495711	0.473053	0.459996	0.459235	0.450626	0.514896	0.320345
RAMP2-AS1	2196	9.01443e-07	2.47179e-06	0.505196	0.490365	0.497342	0.507198	0.495311	0.502291	0.490509	0.501981	0.485834	0.495075	0.498386	0.504256	0.504143	0.491587	0.489108	0.507198	0.491727	0.507198	0.506239	0.492448	0.476045	0.490465	0.493229	0.491912	0.5041	0.507198
RNF126	2197	4.6425e-06	1.21524e-05	0.505911	0.439766	0.453652	0.537255	0.37152	0.382072	0.416078	0.429931	0.387658	0.532504	0.373577	0.452042	0.403586	0.474825	0.466221	0.468469	0.403179	0.448201	0.519267	0.45385	0.396859	0.504874	0.314004	0.262429	0.471812	0.50261
ZNF648	2197	0.0510161	0.0933419	0.501107	0.500195	0.500873	0.501107	0.500343	0.500799	0.499869	0.500407	0.501107	0.501107	0.501107	0.501107	0.500595	0.501107	0.500542	0.501107	0.500405	0.501107	0.501107	0.499149	0.501107	0.499435	0.501107	0.499181	0.501107	0.501107
ARHGEF2	2198	3.09975e-15	1.30858e-14	0.548618	0.480993	0.469658	0.543866	0.385465	0.408609	0.485964	0.340901	0.43615	0.47844	0.49413	0.480387	0.415578	0.465586	0.456749	0.23384	0.409992	0.545796	0.547515	0.506709	0.439235	0.496606	0.501049	0.403736	0.372242	0.466319
WRAP53	2198	4.03102e-11	1.41893e-10	0.517317	0.494288	0.498126	0.522684	0.447421	0.420178	0.488237	0.489146	0.484433	0.516612	0.485042	0.501167	0.473679	0.492135	0.486482	0.507912	0.464266	0.478296	0.501979	0.498206	0.473335	0.494661	0.402087	0.372093	0.490288	0.488878
LA16c-306E5.2	2198	0.000168783	0.000394926	0.492161	0.494263	0.495531	0.506454	0.479183	0.472951	0.481669	0.483881	0.494639	0.495594	0.492834	0.503322	0.474153	0.494292	0.491491	0.48994	0.495305	0.505761	0.507198	0.483751	0.487476	0.492198	0.477768	0.495782	0.467528	0.507198
DYX1C1	2198	0.000264539	0.00061061	0.493879	0.487111	0.42799	0.503075	0.374745	0.452928	0.436198	0.402911	0.487171	0.495108	0.487338	0.503322	0.484914	0.508038	0.460404	0.521838	0.500377	0.473144	0.47487	0.421141	0.472141	0.442629	0.416623	0.470331	0.466383	0.437051
SNX17	2198	0.00628869	0.0128043	0.424853	0.320422	0.416705	0.475558	0.366616	0.405839	0.49558	0.47724	0.377317	0.507904	0.402484	0.417206	0.387925	0.461399	0.414869	0.387443	0.435529	0.37262	0.453536	0.543652	0.436875	0.499656	0.486583	0.349483	0.43632	0.394067
RHBDF1	2199	4.43447e-08	1.3206e-07	0.494701	0.506651	0.449173	0.510013	0.458893	0.500785	0.461929	0.477661	0.450193	0.502591	0.460119	0.425558	0.476605	0.425723	0.441909	0.480645	0.439374	0.509812	0.507629	0.474488	0.485204	0.485609	0.455262	0.487718	0.51052	0.242778
RP11-481J2.3	2199	0.00539886	0.0110353	0.498096	0.496959	0.500873	0.505691	0.487422	0.483251	0.500053	0.499539	0.500906	0.504393	0.491832	0.499864	0.496955	0.503428	0.502705	0.499902	0.493151	0.502865	0.503346	0.495397	0.481728	0.488705	0.489837	0.478598	0.501063	0.507198
IKBKE	2199	0.0510161	0.0933419	0.501107	0.499739	0.465463	0.474239	0.49092	0.498945	0.499252	0.492016	0.495482	0.499262	0.468402	0.464518	0.494449	0.486466	0.495456	0.490407	0.498297	0.447006	0.428361	0.501107	0.501107	0.499439	0.495856	0.48955	0.501107	0.501107
APITD1	2200	1.0104e-14	4.17426e-14	0.516349	0.448893	0.487182	0.53182	0.3818	0.408019	0.491233	0.494166	0.503272	0.511811	0.425957	0.496635	0.48283	0.497749	0.50235	0.525527	0.481536	0.461191	0.484942	0.470365	0.468628	0.490024	0.396328	0.388559	0.494752	0.437431
CAMK1G	2200	0.0510161	0.0933419	0.501107	0.501107	0.501107	0.501107	0.500852	0.500799	0.491497	0.468181	0.465903	0.497868	0.498302	0.491331	0.501107	0.49731	0.498272	0.501107	0.501107	0.501107	0.501107	0.501107	0.501107	0.501107	0.494098	0.481841	0.501107	0.501107
BBS4	2202	2.93918e-16	1.29693e-15	0.494285	0.448899	0.467434	0.538707	0.392511	0.468176	0.479145	0.473817	0.442625	0.515604	0.468937	0.500696	0.484094	0.49135	0.479197	0.498314	0.503235	0.512703	0.54055	0.486526	0.45767	0.485968	0.447607	0.393989	0.493454	0.516374
DNMT3B	2202	0.000171093	0.000399874	0.505065	0.499255	0.504615	0.506449	0.49858	0.494004	0.505033	0.500594	0.501251	0.501636	0.497457	0.500893	0.500057	0.499669	0.500422	0.50587	0.500207	0.503626	0.504311	0.503283	0.50008	0.500506	0.491582	0.470897	0.501029	0.507198
CSTF2T	2202	0.00027845	0.00064113	0.520023	0.502172	0.515668	0.520942	0.501623	0.4506	0.500817	0.505727	0.511491	0.519643	0.499452	0.518558	0.454439	0.488105	0.493284	0.372052	0.486196	0.507254	0.511053	0.507165	0.484371	0.504243	0.46913	0.457971	0.49592	0.433064
COL6A2	2202	0.000806026	0.00178119	0.457903	0.502678	0.345711	0.507686	0.340264	0.503524	0.309083	0.456891	0.382105	0.462028	0.473496	0.0905784	0.504288	0.314484	0.478175	0.506587	0.491705	0.50632	0.50416	0.328488	0.46165	0.327728	0.302613	0.420212	0.503798	0.467679
ATXN2	2203	1.21182e-24	7.30268e-24	0.485144	0.466904	0.47756	0.574333	0.483506	0.45873	0.475331	0.437258	0.46575	0.502049	0.472523	0.495323	0.459502	0.44012	0.483917	0.399675	0.456443	0.555847	0.561428	0.539007	0.487519	0.527811	0.501879	0.423774	0.435573	0.461667
USP42	2203	2.64592e-16	1.16979e-15	0.501129	0.492447	0.48284	0.543533	0.445888	0.399205	0.499733	0.468051	0.494584	0.518821	0.477003	0.524884	0.445199	0.501793	0.49292	0.527772	0.453372	0.542452	0.539335	0.502939	0.453103	0.465577	0.458017	0.43882	0.417759	0.501598
RBMXL1	2203	2.33871e-07	6.683e-07	0.518419	0.502901	0.520187	0.525701	0.480895	0.442081	0.479308	0.500215	0.491326	0.506632	0.462134	0.504243	0.445371	0.488562	0.490327	0.455108	0.475422	0.516254	0.520886	0.465003	0.486432	0.494865	0.456412	0.471816	0.459437	0.453283
SLCO4A1	2203	0.00464701	0.00961462	0.500412	0.497924	0.47571	0.502434	0.459467	0.487937	0.504434	0.49886	0.439614	0.506735	0.482574	0.506235	0.502117	0.405467	0.471793	0.486628	0.478594	0.449031	0.500503	0.492452	0.484589	0.475379	0.493365	0.400403	0.501152	0.507198
ZDHHC6	2204	0.000428114	0.000971856	0.519953	0.462792	0.47111	0.507517	0.450092	0.411271	0.493641	0.483347	0.482188	0.522776	0.439759	0.466699	0.455048	0.425873	0.473927	0.441436	0.488636	0.41055	0.469599	0.479532	0.474698	0.477235	0.420711	0.468785	0.489683	0.377187
IPO4	2204	0.00346762	0.00725508	0.496088	0.48907	0.479106	0.507491	0.487872	0.495901	0.476125	0.484567	0.479286	0.501653	0.473573	0.480049	0.50038	0.490719	0.486888	0.481417	0.491058	0.49184	0.504756	0.495872	0.493641	0.50045	0.45874	0.480278	0.51052	0.496535
ZNF443	2204	0.00535029	0.010947	0.502288	0.5011	0.496489	0.505695	0.490536	0.486387	0.49427	0.497827	0.492211	0.499801	0.491909	0.501371	0.495002	0.480324	0.497659	0.497245	0.494661	0.501467	0.504332	0.500391	0.493105	0.48725	0.48641	0.48056	0.491925	0.507198
ERMARD	2204	0.0111155	0.0220641	0.510875	0.49776	0.492086	0.510735	0.490926	0.489963	0.482085	0.487976	0.478177	0.508313	0.511793	0.493262	0.499468	0.489689	0.501834	0.485323	0.501702	0.495697	0.500743	0.490841	0.48687	0.499613	0.442568	0.453007	0.503516	0.442746
ARHGEF16	2204	0.0183394	0.035674	0.501816	0.502215	0.501513	0.502215	0.500436	0.490185	0.502215	0.50047	0.498001	0.501755	0.500813	0.496855	0.480231	0.49518	0.50165	0.500213	0.481175	0.501491	0.501261	0.502215	0.496539	0.500546	0.502215	0.498371	0.502215	0.502215
TMED8	2205	3.80141e-05	9.33401e-05	0.492493	0.492047	0.507945	0.519623	0.506125	0.465583	0.498981	0.466394	0.493328	0.516289	0.487212	0.47664	0.483737	0.463015	0.484139	0.458642	0.487478	0.491736	0.502302	0.495442	0.487344	0.520569	0.474609	0.472398	0.494629	0.390539
FEZ2	2205	0.000360127	0.000820703	0.536522	0.463523	0.386415	0.415262	0.300457	0.514824	0.34786	0.342505	0.329917	0.444591	0.486266	0.466555	0.420665	0.354556	0.338389	0.270815	0.407186	0.480665	0.443952	0.336986	0.416021	0.414338	0.384108	0.438487	0.5169	0.308369
SLC45A3	2205	0.0239058	0.0459864	0.501684	0.502215	0.501278	0.501468	0.497132	0.496975	0.501289	0.501166	0.499408	0.502215	0.500817	0.498312	0.486369	0.498967	0.500524	0.331242	0.492399	0.484939	0.502215	0.502215	0.49796	0.498881	0.502215	0.494527	0.499141	0.502215
RERG	2205	0.0510161	0.0933419	0.501107	0.499282	0.500638	0.499614	0.500598	0.500799	0.500797	0.500058	0.490545	0.499256	0.501107	0.399002	0.495967	0.425678	0.498279	0.500439	0.498287	0.501107	0.501107	0.501107	0.495413	0.455987	0.501107	0.501107	0.494979	0.501107
TBC1D3L	2206	0.00534289	0.010935	0.501661	0.501661	0.501661	0.501661	0.500896	0.501043	0.501351	0.501661	0.501309	0.501199	0.501661	0.501173	0.501149	0.501661	0.501661	0.500992	0.500254	0.501661	0.500704	0.500682	0.498815	0.499991	0.49816	0.499737	0.501661	0.501661
DDX56	2207	4.92872e-29	3.4141e-28	0.408835	0.322334	0.398952	0.572969	0.432741	0.352808	0.456522	0.40967	0.40994	0.523982	0.4271	0.504268	0.366214	0.497518	0.431253	0.541221	0.411105	0.513483	0.543546	0.505915	0.424905	0.489472	0.37029	0.351937	0.402666	0.49663
DES	2207	0.000585471	0.00130991	0.502215	0.502215	0.420495	0.502215	0.425033	0.500672	0.483008	0.494875	0.491657	0.493415	0.462469	0.495859	0.501188	0.501674	0.477324	0.500204	0.454374	0.502215	0.501253	0.492409	0.382755	0.468766	0.491712	0.492592	0.502215	0.487929
LINC00997	2208	3.90692e-08	1.1674e-07	0.505239	0.503853	0.502874	0.511171	0.502664	0.462396	0.504479	0.499676	0.505254	0.504244	0.493797	0.501565	0.481814	0.496172	0.498819	0.484444	0.494096	0.512182	0.510228	0.502523	0.485681	0.500528	0.491533	0.485779	0.475521	0.484306
NIF3L1	2210	4.74302e-17	2.16276e-16	0.526871	0.470772	0.50035	0.544037	0.390735	0.420404	0.491863	0.48618	0.490288	0.525511	0.48855	0.516622	0.486116	0.526319	0.489942	0.485494	0.456934	0.470863	0.524575	0.503707	0.469495	0.50568	0.36886	0.351758	0.490159	0.465876
MTMR2	2210	3.56071e-15	1.49824e-14	0.532116	0.502976	0.483084	0.529276	0.477823	0.377889	0.489078	0.487518	0.439535	0.519411	0.465233	0.410001	0.426131	0.434908	0.447519	0.288897	0.444141	0.4857	0.521778	0.511125	0.428363	0.505291	0.442387	0.380589	0.481374	0.485335
GPR173	2210	1.88826e-14	7.71231e-14	0.493995	0.49154	0.509398	0.518368	0.501691	0.441904	0.493362	0.491117	0.498799	0.508534	0.50513	0.511207	0.438206	0.514656	0.487041	0.491914	0.477942	0.518663	0.518453	0.499976	0.463861	0.507802	0.502427	0.502602	0.422661	0.464357
PNMAL2	2210	9.16755e-05	0.000219266	0.49538	0.491447	0.49675	0.50761	0.50483	0.494519	0.498425	0.50469	0.471637	0.504651	0.506088	0.507405	0.496713	0.507251	0.498197	0.452072	0.500504	0.50815	0.505988	0.488404	0.496175	0.497261	0.503674	0.489866	0.499772	0.480794
ADNP2	2211	7.05184e-16	3.06153e-15	0.491195	0.475254	0.504064	0.533215	0.464605	0.435664	0.509481	0.482581	0.485985	0.515145	0.494831	0.507373	0.477773	0.468263	0.487236	0.454614	0.487432	0.520625	0.528082	0.504386	0.454556	0.480794	0.479991	0.429106	0.483874	0.517197
SMC6	2212	5.71199e-29	3.94866e-28	0.522728	0.43861	0.528061	0.574678	0.454823	0.342406	0.485202	0.473423	0.513467	0.531012	0.508099	0.390385	0.36892	0.453481	0.488911	0.532369	0.396821	0.499976	0.550373	0.510427	0.383101	0.521898	0.409081	0.403045	0.448023	0.463408
RPL26L1	2213	0.000350947	0.00080042	0.416837	0.338436	0.392028	0.530069	0.324509	0.440279	0.42006	0.391569	0.484815	0.476851	0.440944	0.468033	0.463067	0.495629	0.463532	0.554495	0.436138	0.430948	0.445639	0.381398	0.323505	0.398056	0.318544	0.459353	0.509603	0.478121
RP4-625H18.2	2213	0.000501488	0.00113265	0.503478	0.502735	0.495196	0.503876	0.497787	0.50202	0.500773	0.499335	0.499675	0.4983	0.496417	0.502898	0.501831	0.503337	0.499348	0.49988	0.50178	0.503876	0.503876	0.494094	0.493966	0.493824	0.500394	0.496214	0.503876	0.489701
RIC8B	2214	4.98311e-16	2.17678e-15	0.503701	0.448968	0.47288	0.535947	0.469406	0.444894	0.496532	0.453972	0.474542	0.495418	0.495508	0.508408	0.468764	0.48484	0.483986	0.485388	0.4355	0.535759	0.531332	0.50071	0.454837	0.454979	0.476529	0.427729	0.457385	0.47021
SHISA2	2215	0.0510161	0.0933419	0.501107	0.501107	0.500639	0.501107	0.501107	0.500181	0.500797	0.501107	0.501107	0.49926	0.501107	0.50062	0.498546	0.500565	0.501107	0.246081	0.498998	0.501107	0.501107	0.501107	0.501107	0.501107	0.501107	0.501107	0.498047	0.486853
LYAR	2216	3.60433e-05	8.85859e-05	0.515609	0.421586	0.502508	0.532698	0.414182	0.470752	0.490565	0.453407	0.500203	0.519907	0.464665	0.498241	0.498241	0.484395	0.499389	0.499442	0.398598	0.37744	0.493445	0.466421	0.414352	0.405342	0.369249	0.388597	0.524801	0.524189
SFTPC	2216	0.0145363	0.0285007	0.50195	0.502215	0.50081	0.502215	0.500436	0.4979	0.502215	0.50082	0.497304	0.501294	0.502215	0.502215	0.480745	0.502215	0.493759	0.453497	0.487492	0.502215	0.502215	0.502215	0.495124	0.502215	0.502215	0.492605	0.499161	0.502215
MAB21L1	2216	0.0510161	0.0933419	0.501107	0.494041	0.487743	0.501107	0.492194	0.498635	0.489664	0.481874	0.496888	0.501107	0.472613	0.499644	0.494961	0.499481	0.497152	0.497764	0.475107	0.501107	0.499196	0.490347	0.499686	0.489428	0.473099	0.501107	0.485804	0.472599
STAR	2217	0.0219921	0.0425046	0.501948	0.502215	0.501744	0.501965	0.500689	0.499748	0.502215	0.501864	0.500454	0.501293	0.500814	0.498306	0.50068	0.501674	0.50052	0.502215	0.500813	0.501491	0.502215	0.502215	0.500797	0.497202	0.502215	0.500293	0.502215	0.502215
SAMD4B	2218	5.58068e-25	3.39599e-24	0.509967	0.484701	0.498466	0.56104	0.462083	0.460922	0.453018	0.447993	0.479185	0.525413	0.472406	0.494566	0.474253	0.471472	0.482659	0.253024	0.431364	0.549281	0.54168	0.395529	0.441927	0.463627	0.38496	0.433217	0.465578	0.370131
KRIT1	2219	7.76383e-29	5.33646e-28	0.452591	0.445144	0.467726	0.581969	0.410238	0.380598	0.425573	0.375165	0.446597	0.527234	0.482052	0.523762	0.39243	0.484323	0.463328	0.485287	0.407238	0.553305	0.560334	0.416748	0.395767	0.428434	0.400274	0.399443	0.473065	0.446322
TMEM176A	2219	3.97844e-15	1.66886e-14	0.508859	0.444369	0.479984	0.368347	0.449213	0.462201	0.328128	0.294831	0.3691	0.461741	0.405544	0.49083	0.392237	0.487886	0.438375	0.507534	0.48782	0.484224	0.331854	0.349387	0.487514	0.418281	0.35907	0.438282	0.397757	0.0782313
ADAMTS5	2219	0.0109022	0.0216553	0.490491	0.479215	0.497134	0.502769	0.502261	0.496597	0.496254	0.493315	0.482025	0.495341	0.501362	0.502277	0.495583	0.464117	0.482932	0.502769	0.480265	0.502769	0.502769	0.501794	0.499916	0.496068	0.494034	0.491245	0.499698	0.488562
GPN1	2220	4.96843e-07	1.38876e-06	0.464504	0.395268	0.453378	0.535264	0.404119	0.398926	0.517431	0.49046	0.45148	0.517212	0.432495	0.507236	0.42624	0.48499	0.462055	0.523966	0.451117	0.441785	0.521467	0.534097	0.456437	0.45772	0.481469	0.379546	0.469974	0.47657
EP400	2221	1.04085e-13	4.11338e-13	0.507771	0.485476	0.503544	0.538151	0.484672	0.431178	0.494563	0.478398	0.495404	0.522867	0.501374	0.502824	0.442162	0.494902	0.484541	0.479919	0.475894	0.50164	0.513298	0.528624	0.488448	0.522232	0.461083	0.432898	0.483997	0.470115
STARD10	2221	9.79463e-09	3.02736e-08	0.504684	0.498083	0.473163	0.520864	0.493358	0.451882	0.475517	0.470906	0.470394	0.508407	0.477027	0.510402	0.449715	0.481642	0.458479	0.462196	0.491473	0.526332	0.515879	0.465362	0.461523	0.488024	0.447017	0.439231	0.498658	0.434014
NAA10	2221	0.00251892	0.00534498	0.473648	0.420794	0.478514	0.472911	0.38433	0.337843	0.445572	0.471133	0.454419	0.541744	0.444378	0.432715	0.367062	0.404394	0.475411	0.517834	0.403571	0.384185	0.459052	0.513942	0.4129	0.504861	0.351204	0.407336	0.419366	0.447983
LINC00565	2221	0.0510161	0.0933419	0.501107	0.500652	0.500403	0.500858	0.501107	0.500799	0.500175	0.501107	0.500051	0.500181	0.500638	0.50062	0.500593	0.501107	0.50054	0.501107	0.500402	0.501107	0.500147	0.497182	0.501107	0.501107	0.501107	0.501107	0.498033	0.501107
KIAA1109	2222	4.4455e-09	1.40347e-08	0.516036	0.462562	0.501536	0.539185	0.49795	0.458283	0.474089	0.441849	0.478406	0.528671	0.516751	0.46595	0.46608	0.410165	0.47222	0.282503	0.491108	0.533675	0.526595	0.511422	0.469713	0.499257	0.462427	0.465847	0.458051	0.255339
ATP6V0A2	2223	3.97927e-14	1.60038e-13	0.528554	0.498787	0.510917	0.537155	0.502759	0.461375	0.503899	0.472565	0.511679	0.521286	0.505641	0.510855	0.480944	0.475843	0.487844	0.439598	0.445874	0.525824	0.535637	0.519523	0.450991	0.499091	0.483872	0.477837	0.506546	0.451764
PSD2	2223	3.41132e-08	1.02365e-07	0.478988	0.431765	0.508795	0.512617	0.496091	0.483505	0.485383	0.489554	0.483159	0.498473	0.507453	0.51344	0.495195	0.510168	0.483074	0.509146	0.471277	0.513658	0.514396	0.471622	0.470982	0.497789	0.500664	0.499303	0.477994	0.500522
B3GALT4	2223	0.00089526	0.00196903	0.503054	0.502868	0.480826	0.470613	0.502562	0.491004	0.473644	0.500532	0.486481	0.502396	0.487941	0.450685	0.496683	0.430851	0.475656	0.423251	0.499809	0.446321	0.451564	0.478888	0.497624	0.493285	0.475408	0.480267	0.494106	0.403987
LINC00648	2223	0.0510161	0.0933419	0.501107	0.501107	0.501107	0.501107	0.501107	0.496472	0.501107	0.501107	0.501107	0.501107	0.500173	0.50062	0.500593	0.500565	0.48978	0.501107	0.482112	0.501107	0.501107	0.501107	0.493994	0.489402	0.501107	0.501107	0.498047	0.501107
SAMD10	2224	1.11168e-06	3.03204e-06	0.506889	0.486699	0.490814	0.511848	0.490829	0.491633	0.492188	0.501924	0.481717	0.505017	0.493086	0.513432	0.496182	0.503747	0.491823	0.508446	0.49349	0.512985	0.511461	0.502495	0.480679	0.500967	0.492087	0.495399	0.499079	0.50049
NISCH	2224	2.16753e-05	5.41565e-05	0.521636	0.498635	0.481986	0.511871	0.475376	0.436073	0.486695	0.482426	0.466328	0.515863	0.433374	0.482295	0.448037	0.456868	0.493493	0.436132	0.477903	0.354773	0.459409	0.490845	0.464779	0.523443	0.468885	0.442279	0.447513	0.419807
WDR26	2225	3.70577e-06	9.75897e-06	0.493366	0.452247	0.465789	0.532701	0.451252	0.462214	0.488579	0.441937	0.453594	0.514223	0.424168	0.45491	0.461718	0.399565	0.484216	0.438439	0.465233	0.469823	0.505147	0.505917	0.458904	0.529917	0.465524	0.443199	0.4774	0.413764
TTC21B	2226	1.24245e-23	7.25457e-23	0.52512	0.506208	0.520082	0.539385	0.47905	0.464529	0.50979	0.471814	0.500416	0.514752	0.51228	0.518859	0.475131	0.494565	0.507863	0.49852	0.48121	0.530624	0.530271	0.498408	0.483179	0.499707	0.478427	0.459772	0.484031	0.467505
MTFR1L	2226	5.26084e-14	2.10794e-13	0.499672	0.355946	0.470031	0.552958	0.38073	0.367584	0.469754	0.490448	0.40677	0.530603	0.52444	0.484806	0.360472	0.520367	0.471729	0.500373	0.44068	0.506248	0.54175	0.452545	0.468713	0.490526	0.448439	0.40948	0.399266	0.380763
ZC3H4	2226	1.16162e-08	3.57419e-08	0.515121	0.500712	0.513819	0.524969	0.507067	0.462595	0.491969	0.469724	0.501596	0.517975	0.502979	0.509751	0.493625	0.480874	0.494252	0.473124	0.488341	0.513142	0.515896	0.506408	0.487763	0.520917	0.469379	0.48688	0.517926	0.458155
IL27RA	2226	0.000362133	0.000825182	0.479156	0.49244	0.483262	0.490513	0.43955	0.500064	0.504577	0.479895	0.410497	0.494961	0.482158	0.50729	0.500017	0.431173	0.470153	0.511628	0.503294	0.477943	0.498275	0.510646	0.49337	0.498343	0.501304	0.454795	0.49041	0.441481
PLEK2	2226	0.0510161	0.0933419	0.501107	0.50088	0.500873	0.478732	0.500343	0.500799	0.500798	0.501107	0.498996	0.500644	0.500638	0.48354	0.501107	0.430042	0.500542	0.501107	0.500405	0.2679	0.462825	0.499149	0.501107	0.499439	0.501107	0.501107	0.501107	0.501107
WDR47	2227	1.65028e-16	7.35802e-16	0.506307	0.483411	0.514418	0.5376	0.475641	0.364956	0.520099	0.49727	0.450308	0.521715	0.469412	0.510805	0.416396	0.496134	0.499308	0.430286	0.45475	0.522981	0.523027	0.504582	0.484242	0.492352	0.510359	0.426446	0.331414	0.38361
UBE2A	2227	5.3387e-15	2.22805e-14	0.561799	0.507644	0.418232	0.472902	0.401303	0.391133	0.41073	0.435609	0.411223	0.523859	0.441592	0.306875	0.397906	0.388136	0.411124	0.381934	0.442514	0.327945	0.379276	0.39724	0.417467	0.423949	0.306732	0.344098	0.452941	0.374703
UBXN7	2227	4.33928e-11	1.52429e-10	0.507929	0.488956	0.513754	0.538016	0.483228	0.386278	0.48429	0.462313	0.487635	0.525871	0.481308	0.49853	0.410589	0.456812	0.482814	0.437564	0.467186	0.516576	0.533447	0.504467	0.441356	0.508413	0.475635	0.441095	0.398936	0.426135
SNRNP40	2228	1.12689e-14	4.64428e-14	0.513421	0.413211	0.515622	0.557272	0.383348	0.308182	0.493777	0.496554	0.444031	0.516877	0.409332	0.492994	0.382326	0.484454	0.50274	0.505611	0.399768	0.45526	0.510204	0.527216	0.407698	0.494257	0.386295	0.274037	0.406002	0.52536
RTCA	2228	0.00257511	0.00546025	0.509153	0.456127	0.4234	0.518316	0.455843	0.407777	0.474151	0.480155	0.44612	0.530055	0.445284	0.478704	0.43327	0.473299	0.481496	0.43903	0.413926	0.41975	0.472741	0.479822	0.419491	0.481605	0.416833	0.392924	0.448345	0.434109
HSF2	2229	4.61006e-24	2.72834e-23	0.519918	0.497795	0.502869	0.544265	0.513318	0.417445	0.500781	0.486229	0.47456	0.519265	0.517719	0.515903	0.429451	0.514838	0.487685	0.484774	0.444121	0.523766	0.538624	0.513445	0.435434	0.475757	0.443749	0.381273	0.45591	0.407404
AC023481.1	2229	0.0366789	0.0687809	0.501417	0.500847	0.494235	0.502215	0.500434	0.498513	0.501904	0.502215	0.501158	0.502215	0.499882	0.501237	0.496586	0.500048	0.501651	0.489516	0.496597	0.501495	0.501255	0.502215	0.499378	0.498885	0.502215	0.500293	0.4961	0.502215
TBC1D24	2230	1.19679e-19	6.08891e-19	0.507299	0.491257	0.490039	0.528459	0.471879	0.468236	0.485813	0.471492	0.474211	0.507313	0.506164	0.521663	0.491313	0.502673	0.475637	0.481104	0.478957	0.517933	0.529612	0.489801	0.451468	0.506772	0.463236	0.463611	0.489473	0.327227
RAP1GDS1	2230	1.00861e-11	3.65586e-11	0.540374	0.485377	0.518502	0.526856	0.486738	0.484069	0.503765	0.500166	0.45079	0.528717	0.504853	0.462317	0.472221	0.47337	0.492291	0.209039	0.453406	0.440763	0.518435	0.5185	0.425397	0.506759	0.471625	0.413998	0.526823	0.260481
ATXN7L2	2230	0.00181497	0.00389849	0.501578	0.490958	0.499168	0.505637	0.488942	0.482424	0.493992	0.486118	0.486356	0.501512	0.484334	0.493016	0.487302	0.499633	0.49311	0.500003	0.48497	0.502287	0.50088	0.497854	0.492526	0.503315	0.49101	0.479955	0.485186	0.506645
B9D1	2231	1.5383e-28	1.04925e-27	0.501368	0.442764	0.365949	0.538121	0.388687	0.463283	0.447561	0.462953	0.442538	0.504227	0.403544	0.524527	0.475194	0.520738	0.454191	0.442024	0.480399	0.524098	0.53427	0.486985	0.419646	0.476594	0.412343	0.445435	0.49537	0.380462
CSTF1	2231	1.60941e-10	5.49426e-10	0.501931	0.465856	0.482316	0.535662	0.449239	0.461912	0.46366	0.493252	0.436412	0.521011	0.503727	0.512415	0.501763	0.481197	0.490831	0.501403	0.467478	0.495737	0.526064	0.493479	0.473335	0.485118	0.39348	0.314657	0.525603	0.448505
LINC00242	2231	0.00534289	0.010935	0.501661	0.500751	0.497209	0.501412	0.49988	0.49549	0.500733	0.500613	0.497447	0.500738	0.501195	0.501661	0.500126	0.501119	0.494887	0.501661	0.501661	0.501661	0.501661	0.496771	0.500241	0.501661	0.499913	0.497813	0.498604	0.501661
RP11-188P20.3	2231	0.0366789	0.0687809	0.501017	0.497885	0.501981	0.502215	0.499417	0.494814	0.500978	0.498718	0.500458	0.500362	0.499879	0.501241	0.495056	0.49734	0.499391	0.501548	0.500108	0.502215	0.502215	0.500256	0.499372	0.502215	0.502215	0.500293	0.493033	0.487992
KLHL28	2232	1.56906e-14	6.42908e-14	0.463185	0.488555	0.495689	0.536535	0.49173	0.473592	0.471219	0.451002	0.435149	0.522848	0.500601	0.496653	0.477076	0.482772	0.442643	0.402963	0.438128	0.525709	0.527156	0.501135	0.502051	0.511506	0.479977	0.431834	0.47384	0.380889
LINC01114	2232	6.85045e-11	2.38109e-10	0.473583	0.495254	0.475113	0.512487	0.497826	0.502097	0.472633	0.501972	0.486281	0.494946	0.443394	0.511758	0.495483	0.511146	0.469251	0.501484	0.501583	0.512006	0.511772	0.443096	0.487482	0.460809	0.483453	0.47867	0.503638	0.41427
RSU1	2233	6.37407e-15	2.65582e-14	0.536822	0.465134	0.410081	0.430958	0.36495	0.37186	0.435919	0.424527	0.421536	0.504825	0.350723	0.173885	0.328588	0.248843	0.39394	0.313206	0.441049	0.339939	0.392917	0.4487	0.361606	0.363897	0.462194	0.461937	0.438674	0.201629
CCDC74B	2233	0.00529382	0.0109033	0.472372	0.452632	0.476422	0.505393	0.43459	0.482119	0.485266	0.443177	0.488107	0.496853	0.453596	0.486211	0.495427	0.500182	0.438121	0.503996	0.490535	0.506645	0.503758	0.487119	0.484004	0.424479	0.423118	0.416693	0.50355	0.506645
STRA13	2234	6.54052e-15	2.72351e-14	0.568971	0.334456	0.433463	0.571639	0.316055	0.30959	0.442301	0.487125	0.428222	0.513614	0.445939	0.533958	0.364538	0.516379	0.456672	0.524921	0.40132	0.322202	0.39375	0.50507	0.395573	0.500691	0.280401	0.358902	0.380918	0.506091
FGF2	2234	1.18118e-06	3.21559e-06	0.464805	0.423302	0.437156	0.512757	0.457672	0.490986	0.436353	0.38711	0.410203	0.492513	0.439128	0.507813	0.493882	0.495813	0.425411	0.450948	0.466848	0.513131	0.511218	0.420281	0.43909	0.439316	0.40469	0.412383	0.513027	0.119981
PDE2A	2234	0.000114972	0.000272566	0.50319	0.498075	0.502153	0.500828	0.502558	0.490084	0.500224	0.501925	0.489985	0.501934	0.490254	0.466742	0.484924	0.440027	0.497674	0.502652	0.48717	0.492502	0.50236	0.469074	0.489134	0.498302	0.50158	0.499474	0.497194	0.503322
HCN4	2234	0.0510161	0.0933419	0.501107	0.501107	0.500873	0.501107	0.501107	0.50049	0.501107	0.501107	0.498998	0.500185	0.501107	0.49623	0.499571	0.499481	0.497717	0.501107	0.501107	0.501107	0.501107	0.501107	0.499686	0.499439	0.501107	0.501107	0.498047	0.501107
IQCK	2235	1.97515e-23	1.14577e-22	0.475096	0.46986	0.448357	0.536005	0.42627	0.491776	0.4261	0.423382	0.49989	0.49965	0.447409	0.42866	0.493338	0.474274	0.451566	0.408434	0.471982	0.529271	0.534282	0.439918	0.445987	0.421208	0.411404	0.480285	0.478297	0.407451
LIG4	2237	2.48274e-05	6.18211e-05	0.514648	0.510132	0.503026	0.51321	0.497149	0.487658	0.49536	0.506343	0.487149	0.506336	0.507013	0.503167	0.466497	0.456398	0.508233	0.414568	0.476365	0.508882	0.506869	0.492148	0.472344	0.489531	0.473956	0.465407	0.495941	0.457396
DMAP1	2238	1.95344e-28	1.32711e-27	0.513076	0.460778	0.493153	0.570649	0.421969	0.357306	0.43699	0.482092	0.46036	0.528216	0.418132	0.52596	0.376834	0.512948	0.46977	0.463243	0.453201	0.518714	0.532268	0.477439	0.491937	0.513606	0.396616	0.410754	0.439048	0.463977
TMEM263	2238	3.09139e-22	1.71695e-21	0.455101	0.44389	0.471012	0.562224	0.460037	0.457147	0.459574	0.413282	0.403411	0.496933	0.411631	0.413983	0.453879	0.43608	0.423403	0.499289	0.472806	0.543321	0.554457	0.443643	0.436614	0.461475	0.426858	0.350864	0.49895	0.401582
LRRC28	2238	9.45983e-06	2.42147e-05	0.521465	0.489633	0.495125	0.519006	0.451677	0.486421	0.492235	0.472486	0.465122	0.521237	0.482935	0.476569	0.482608	0.450256	0.48255	0.477695	0.497492	0.499375	0.487336	0.506688	0.458369	0.456424	0.470828	0.424146	0.508129	0.454991
NMNAT3	2238	1.31466e-05	3.3393e-05	0.493455	0.456359	0.472	0.511955	0.486955	0.337936	0.447461	0.427491	0.460957	0.500084	0.449441	0.515925	0.422438	0.510317	0.470682	0.497179	0.467866	0.516697	0.511098	0.448868	0.457467	0.462337	0.449014	0.421591	0.439826	0.505078
MID2	2238	0.00534289	0.010935	0.501661	0.500747	0.496031	0.501412	0.498096	0.498574	0.497017	0.499213	0.499198	0.498879	0.49979	0.495315	0.497051	0.490276	0.497698	0.493629	0.501661	0.501661	0.501661	0.498721	0.498812	0.499994	0.499913	0.497813	0.501661	0.501661
PPP4R2	2240	2.33186e-27	1.53334e-26	0.557357	0.503271	0.510679	0.594865	0.458817	0.441866	0.471427	0.464492	0.422641	0.507018	0.479196	0.476845	0.469651	0.490026	0.491459	0.407117	0.408379	0.508943	0.571613	0.496992	0.422738	0.456609	0.393103	0.371772	0.507541	0.408844
ADAM10	2240	0.00821708	0.0165562	0.514024	0.505401	0.465797	0.496169	0.493483	0.468945	0.484577	0.449483	0.463171	0.511427	0.519242	0.451354	0.473519	0.268667	0.464292	0.297612	0.507234	0.411411	0.462452	0.533483	0.450196	0.520661	0.487051	0.441557	0.520052	0.354754
UBE4B	2240	0.0240079	0.0461654	0.509277	0.469596	0.490704	0.513917	0.448557	0.412368	0.485795	0.473642	0.485293	0.509902	0.514255	0.484727	0.438635	0.466537	0.495384	0.382153	0.471648	0.481654	0.503982	0.502284	0.463402	0.508598	0.487189	0.466164	0.458659	0.456906
ZDHHC20	2241	2.39521e-05	5.96997e-05	0.515043	0.511733	0.494997	0.5074	0.502202	0.46205	0.474645	0.489006	0.478536	0.510475	0.477566	0.478831	0.488844	0.431421	0.498928	0.168347	0.474643	0.441852	0.489312	0.491089	0.488479	0.512183	0.437761	0.429422	0.497096	0.404271
AC159540.1	2242	2.0662e-09	6.66382e-09	0.518297	0.450636	0.512219	0.527315	0.426248	0.481576	0.46796	0.47753	0.469887	0.520422	0.491171	0.520984	0.476703	0.486693	0.506545	0.479276	0.509281	0.529933	0.517493	0.462752	0.498705	0.510178	0.413036	0.439041	0.477281	0.490761
PXN-AS1	2242	5.33438e-09	1.67198e-08	0.500845	0.471898	0.503694	0.521068	0.458439	0.474142	0.479572	0.493385	0.499143	0.505605	0.49137	0.516956	0.485409	0.518471	0.499189	0.464488	0.48043	0.513971	0.521533	0.49364	0.43839	0.496391	0.472472	0.470854	0.483963	0.448189
PTBP3	2242	0.0258512	0.0495749	0.509265	0.515669	0.500891	0.460354	0.465927	0.430634	0.482724	0.424817	0.486696	0.515773	0.493771	0.405481	0.464763	0.366926	0.492012	0.458724	0.480183	0.403831	0.436587	0.480258	0.486531	0.486326	0.434149	0.488263	0.368788	0.414602
LUC7L	2243	8.66471e-27	5.59518e-26	0.535818	0.463996	0.513991	0.579471	0.440096	0.396692	0.446436	0.438986	0.441995	0.509023	0.513977	0.52229	0.407846	0.479015	0.45052	0.505188	0.4307	0.541403	0.562553	0.500358	0.443992	0.51473	0.422162	0.40051	0.428558	0.468961
MARK4	2243	2.21627e-09	7.12985e-09	0.504515	0.493399	0.497658	0.521891	0.50974	0.464689	0.489003	0.496326	0.483153	0.512665	0.472074	0.49884	0.477868	0.464771	0.505959	0.48508	0.477469	0.514512	0.514002	0.479713	0.469953	0.505557	0.474131	0.46613	0.491103	0.489638
BRMS1L	2245	1.18701e-24	7.15522e-24	0.523582	0.512483	0.510802	0.549158	0.512264	0.47039	0.506996	0.487845	0.473555	0.512964	0.512125	0.481509	0.494096	0.506567	0.477369	0.483133	0.435177	0.534172	0.543378	0.506714	0.507107	0.519865	0.46484	0.408138	0.519523	0.40848
ZFP90	2246	1.02139e-17	4.78415e-17	0.477803	0.469446	0.512159	0.543309	0.471091	0.402671	0.472247	0.455428	0.474424	0.509726	0.494022	0.505808	0.424095	0.495761	0.478404	0.417889	0.448552	0.540574	0.539381	0.475782	0.437122	0.482409	0.467199	0.438153	0.401776	0.408385
CTD-2081C10.7	2246	0.0276978	0.0529081	0.501815	0.500845	0.502215	0.501965	0.50043	0.4982	0.500975	0.501163	0.500809	0.501751	0.501279	0.501724	0.498123	0.497332	0.501077	0.502215	0.500107	0.502215	0.501253	0.50123	0.500797	0.500535	0.502215	0.500289	0.502215	0.502215
SNX20	2246	0.0510161	0.0933419	0.501107	0.501107	0.501107	0.466056	0.501107	0.500179	0.501107	0.501107	0.501107	0.501107	0.501107	0.501107	0.499056	0.501107	0.501107	0.500439	0.501107	0.44262	0.44556	0.501107	0.501107	0.501107	0.501107	0.501107	0.501107	0.501107
RP11-274B21.10	2247	0.0053083	0.0109309	0.499194	0.499383	0.501265	0.505392	0.498815	0.484608	0.496498	0.493062	0.49268	0.502938	0.484803	0.503254	0.479168	0.493203	0.502713	0.49801	0.497564	0.503751	0.503765	0.497858	0.499598	0.501646	0.501451	0.491367	0.479227	0.506645
BRCC3	2248	3.03385e-12	1.12638e-11	0.497471	0.458778	0.511656	0.541532	0.453053	0.362788	0.494619	0.482447	0.474432	0.520663	0.513264	0.517437	0.415518	0.516045	0.505657	0.511183	0.485593	0.47425	0.518007	0.513636	0.478188	0.528124	0.444353	0.40724	0.396059	0.476206
SLC25A29	2248	5.08905e-10	1.69137e-09	0.501549	0.507276	0.439165	0.529802	0.47897	0.448859	0.482354	0.469475	0.445311	0.505519	0.476797	0.520676	0.47884	0.455461	0.475627	0.454988	0.460928	0.535098	0.534587	0.441867	0.503646	0.510091	0.434866	0.435327	0.470388	0.483056
ZNF528	2249	7.97152e-11	2.76185e-10	0.487612	0.484678	0.482374	0.52614	0.510765	0.472641	0.4516	0.453979	0.462684	0.502232	0.478603	0.522443	0.474679	0.490728	0.495788	0.489759	0.478028	0.525602	0.519834	0.475022	0.466785	0.489905	0.429488	0.462743	0.45057	0.442462
DNAJB2	2250	1.80218e-19	9.10109e-19	0.46979	0.404125	0.414153	0.555347	0.256722	0.433366	0.381162	0.437948	0.38335	0.52216	0.445411	0.52389	0.384899	0.4918	0.453557	0.242313	0.439792	0.548629	0.541573	0.339409	0.447306	0.474705	0.370282	0.374496	0.422613	0.344819
INPP1	2250	6.50403e-18	3.07601e-17	0.536982	0.45687	0.494527	0.545791	0.386115	0.452014	0.460722	0.46367	0.428056	0.51947	0.463713	0.437934	0.452042	0.440782	0.439817	0.29766	0.467486	0.516392	0.54487	0.485601	0.395794	0.480213	0.435492	0.437435	0.47437	0.287866
PHF2	2250	5.16183e-15	2.15511e-14	0.500584	0.495274	0.507343	0.529825	0.494756	0.455409	0.497091	0.473562	0.49581	0.51488	0.505403	0.501434	0.480628	0.468194	0.485154	0.442442	0.487672	0.521091	0.530314	0.503852	0.466883	0.520398	0.470311	0.476956	0.49645	0.431704
TMEM178A	2251	2.62222e-09	8.3897e-09	0.49663	0.350661	0.496908	0.511979	0.487466	0.382272	0.485978	0.460215	0.430967	0.489422	0.475432	0.512259	0.419204	0.503104	0.456195	0.225976	0.489132	0.509847	0.506059	0.411244	0.428694	0.42272	0.469748	0.420217	0.460999	0.498813
LSM1	2251	0.00024623	0.000569568	0.503728	0.424044	0.405084	0.540116	0.349474	0.444174	0.431912	0.527924	0.437137	0.526754	0.436172	0.427223	0.460212	0.45495	0.45728	0.536061	0.404437	0.425342	0.486509	0.474542	0.408723	0.420964	0.411094	0.423291	0.435848	0.447271
MMP24-AS1	2251	0.00275777	0.00583065	0.450532	0.39147	0.321619	0.478951	0.489813	0.472021	0.423143	0.472415	0.361664	0.53054	0.35483	0.372159	0.428478	0.378131	0.424357	0.216753	0.485499	0.360329	0.44888	0.365277	0.493527	0.430979	0.468839	0.417134	0.487659	0.306344
CTD-2201G3.1	2251	0.0510161	0.0933419	0.501107	0.500878	0.500169	0.500858	0.499067	0.500799	0.50018	0.500057	0.498994	0.500644	0.500169	0.501107	0.501107	0.500023	0.500542	0.501107	0.501107	0.501107	0.501107	0.501107	0.501107	0.501107	0.501107	0.497255	0.501107	0.486853
PHF5A	2252	1.06003e-14	4.37578e-14	0.554787	0.493776	0.459771	0.546994	0.419144	0.399511	0.512267	0.42568	0.464344	0.500878	0.446857	0.484657	0.454651	0.499966	0.468992	0.450746	0.409543	0.479168	0.490956	0.496825	0.414459	0.493285	0.425475	0.379039	0.482971	0.446796
POLDIP3	2252	2.69589e-14	1.09433e-13	0.532021	0.493021	0.483104	0.54265	0.376615	0.369704	0.510265	0.451268	0.432918	0.523323	0.458219	0.511413	0.431922	0.471325	0.457344	0.416828	0.416559	0.496868	0.545369	0.518485	0.461248	0.493015	0.415385	0.338545	0.465755	0.363598
RP11-182L21.6	2252	4.85755e-09	1.5265e-08	0.501275	0.467208	0.489037	0.528681	0.461869	0.436596	0.504463	0.487879	0.499708	0.521604	0.48561	0.495643	0.450347	0.482557	0.496315	0.497168	0.490013	0.514933	0.519115	0.486785	0.460598	0.479442	0.503379	0.475887	0.420011	0.468217
JAZF1	2252	0.0277942	0.0530873	0.507376	0.514153	0.456679	0.458412	0.470138	0.364974	0.457224	0.47371	0.458787	0.509097	0.468655	0.500986	0.391327	0.4837	0.45203	0.491105	0.455365	0.495378	0.455249	0.477504	0.420166	0.477194	0.479058	0.453354	0.411559	0.418257
DPY19L3	2253	5.15116e-19	2.54981e-18	0.498823	0.500892	0.43321	0.537868	0.475563	0.487823	0.412062	0.406835	0.469868	0.514639	0.395992	0.495154	0.488097	0.48039	0.448123	0.417134	0.479482	0.535211	0.531298	0.462838	0.480699	0.496441	0.437635	0.470023	0.518717	0.237652
RP11-524C21.2	2253	0.0437336	0.0814286	0.501949	0.501987	0.501042	0.501965	0.500942	0.497896	0.502215	0.497671	0.500809	0.501287	0.502215	0.49587	0.500677	0.497331	0.50108	0.50088	0.492353	0.502215	0.502215	0.499274	0.490847	0.495518	0.502215	0.498371	0.474635	0.502215
PCDH12	2253	0.0510161	0.0933419	0.501107	0.499739	0.499699	0.495878	0.498561	0.50049	0.501107	0.500059	0.497942	0.500644	0.501107	0.485979	0.501107	0.287585	0.500542	0.501107	0.500405	0.485205	0.49056	0.500125	0.501107	0.501107	0.501107	0.499181	0.501107	0.501107
ARHGAP23	2255	1.64899e-16	7.35388e-16	0.513267	0.509689	0.490388	0.519419	0.466255	0.476477	0.4747	0.474454	0.48462	0.507205	0.478655	0.499666	0.473597	0.451673	0.502489	0.147822	0.486622	0.51852	0.516096	0.490669	0.486509	0.496507	0.46879	0.463669	0.471071	0.436719
ABCD3	2256	6.72519e-22	3.69309e-21	0.499983	0.411064	0.506814	0.549476	0.381059	0.373666	0.40957	0.454564	0.37625	0.483552	0.403362	0.485617	0.372476	0.424169	0.433543	0.38845	0.45159	0.524582	0.545059	0.457403	0.472245	0.482165	0.311175	0.307055	0.452609	0.350641
PAK1IP1	2256	1.17524e-14	4.83868e-14	0.551476	0.501134	0.440619	0.553607	0.477103	0.367097	0.451158	0.423419	0.431571	0.494626	0.43307	0.482904	0.399943	0.524557	0.44941	0.529024	0.404837	0.443928	0.521351	0.496085	0.418261	0.479602	0.398951	0.366107	0.436697	0.314982
ZNF562	2257	3.57482e-07	1.00983e-06	0.508629	0.49441	0.518675	0.534342	0.474415	0.433482	0.45219	0.430845	0.482197	0.525865	0.508381	0.527346	0.465831	0.487525	0.497443	0.50421	0.436411	0.546732	0.542173	0.479135	0.478961	0.509246	0.423959	0.458433	0.416152	0.435184
PPP6R1	2257	0.00282595	0.00597172	0.499026	0.45286	0.471413	0.510071	0.449764	0.483521	0.469646	0.469797	0.451318	0.520035	0.464013	0.482198	0.48465	0.457515	0.492889	0.418444	0.461996	0.457114	0.472232	0.506446	0.446546	0.51263	0.426456	0.405296	0.50249	0.489021
VCPKMT	2257	0.0208799	0.0404581	0.505529	0.509266	0.498765	0.511939	0.501217	0.489868	0.504069	0.488109	0.49137	0.508298	0.500495	0.49787	0.504861	0.486441	0.50826	0.505847	0.468105	0.500453	0.507892	0.490111	0.499784	0.490405	0.471932	0.464573	0.50018	0.486537
AC073343.13	2257	0.0366789	0.0687809	0.50088	0.501304	0.5001	0.502215	0.500179	0.498204	0.502215	0.500114	0.501159	0.502215	0.502215	0.500749	0.500168	0.501133	0.501085	0.50088	0.500105	0.502215	0.502215	0.502215	0.49796	0.500543	0.502215	0.496449	0.502215	0.502215
WDR44	2258	1.0409e-08	3.21047e-08	0.517139	0.511195	0.480876	0.51177	0.486379	0.454269	0.488008	0.487211	0.488092	0.509844	0.49434	0.491268	0.46609	0.469096	0.489864	0.425722	0.498198	0.507622	0.511963	0.503388	0.489636	0.48267	0.480045	0.481058	0.440376	0.442636
RP11-259K15.2	2258	0.00328946	0.00689994	0.502386	0.498746	0.502618	0.503322	0.500274	0.462661	0.500844	0.493549	0.495242	0.503322	0.503322	0.503322	0.454756	0.501153	0.496542	0.430554	0.442935	0.503322	0.503322	0.494503	0.496228	0.501661	0.50158	0.489899	0.438973	0.503322
GPATCH2	2259	1.88458e-23	1.09416e-22	0.473967	0.421763	0.479612	0.567618	0.415434	0.468812	0.429898	0.393913	0.472956	0.527651	0.440587	0.50323	0.445356	0.482337	0.489828	0.491583	0.451069	0.53601	0.552374	0.452142	0.479939	0.533478	0.376861	0.419755	0.499623	0.422417
PAXIP1	2259	1.09601e-12	4.14197e-12	0.465742	0.447635	0.500816	0.524279	0.462882	0.415897	0.510225	0.467155	0.485876	0.509472	0.47653	0.50617	0.46635	0.508174	0.488499	0.5022	0.472237	0.507989	0.5161	0.519834	0.473578	0.499298	0.477189	0.448137	0.48861	0.47657
E2F7	2259	0.000119312	0.000282137	0.499086	0.484233	0.498256	0.506143	0.473542	0.474181	0.501112	0.48197	0.499321	0.493252	0.478354	0.501317	0.503092	0.503423	0.500477	0.506645	0.498283	0.494433	0.501868	0.504682	0.501013	0.504994	0.416368	0.457054	0.506645	0.506645
TBC1D5	2260	1.26219e-14	5.18834e-14	0.540037	0.499207	0.485138	0.517874	0.451684	0.411113	0.475602	0.441529	0.447459	0.507684	0.467	0.506177	0.433872	0.469055	0.465678	0.299782	0.44763	0.497589	0.501951	0.489337	0.444276	0.508276	0.437866	0.358783	0.470643	0.388594
SPTBN4	2260	4.43447e-08	1.3206e-07	0.478165	0.455137	0.496044	0.510013	0.505239	0.490421	0.489552	0.488675	0.480196	0.502615	0.473353	0.509548	0.490802	0.508915	0.498738	0.50262	0.496589	0.51052	0.50667	0.48419	0.503497	0.505517	0.498463	0.49154	0.489113	0.482329
ATP11B	2260	4.76435e-07	1.33354e-06	0.509252	0.485874	0.505441	0.523433	0.475379	0.44426	0.49765	0.479238	0.488246	0.519639	0.474397	0.48624	0.461693	0.43716	0.496726	0.440692	0.494688	0.505543	0.514343	0.510851	0.493048	0.497702	0.457939	0.452156	0.49522	0.448062
STK25	2261	4.14706e-28	2.78871e-27	0.531947	0.457941	0.480925	0.581368	0.38453	0.401319	0.465081	0.513282	0.438813	0.523295	0.468371	0.484439	0.420945	0.435954	0.478907	0.486482	0.441681	0.535676	0.555454	0.501031	0.421851	0.519991	0.416755	0.383313	0.426866	0.484765
ZSCAN21	2261	1.5479e-17	7.2042e-17	0.474757	0.454808	0.495132	0.534096	0.43546	0.440356	0.474856	0.471257	0.454821	0.508319	0.482651	0.507092	0.45433	0.514664	0.484514	0.516791	0.42108	0.532785	0.534325	0.499438	0.438283	0.477255	0.457996	0.430508	0.453516	0.435168
PTBP1	2261	1.71922e-06	4.63047e-06	0.52581	0.470613	0.486195	0.542186	0.408477	0.442362	0.432542	0.420448	0.426259	0.518536	0.406643	0.443909	0.511046	0.404655	0.489976	0.544393	0.407066	0.436898	0.488472	0.461017	0.487328	0.528087	0.289957	0.277193	0.532947	0.525613
RGP1	2262	1.8447e-19	9.30893e-19	0.503073	0.516176	0.504944	0.538462	0.468241	0.43102	0.495003	0.445429	0.484084	0.505752	0.496098	0.503337	0.460098	0.446439	0.470242	0.468278	0.489208	0.529116	0.530798	0.502925	0.450575	0.495483	0.476544	0.466125	0.476204	0.440943
FMR1	2262	1.73488e-15	7.42956e-15	0.504254	0.448407	0.524017	0.542685	0.458211	0.368094	0.492944	0.479131	0.476565	0.508221	0.506125	0.502152	0.410334	0.468449	0.485051	0.424681	0.473601	0.510117	0.532466	0.50981	0.423867	0.510661	0.440623	0.411349	0.464016	0.428983
DHX40	2263	2.01267e-21	1.08832e-20	0.500579	0.490011	0.50122	0.549847	0.439218	0.472634	0.470902	0.418816	0.461011	0.508313	0.496827	0.503286	0.45657	0.450586	0.491864	0.46382	0.456797	0.529566	0.541549	0.486974	0.381047	0.467446	0.46922	0.436092	0.526439	0.428603
PCYOX1	2263	3.16244e-19	1.58068e-18	0.48423	0.469957	0.487507	0.549661	0.424208	0.41268	0.448786	0.454816	0.406734	0.526836	0.479748	0.463608	0.390554	0.482591	0.432981	0.405878	0.463407	0.529483	0.528144	0.429416	0.455348	0.47799	0.428579	0.401827	0.451454	0.26692
USP10	2263	3.53901e-16	1.55624e-15	0.498731	0.466669	0.486134	0.563553	0.475228	0.392418	0.491424	0.470315	0.442844	0.525333	0.499086	0.532512	0.395625	0.515684	0.457561	0.49453	0.430556	0.523257	0.561608	0.526438	0.410364	0.500407	0.449206	0.369087	0.44595	0.498323
DVL3	2264	2.43556e-24	1.45022e-23	0.516477	0.456094	0.475833	0.552719	0.44045	0.375526	0.476416	0.447837	0.425498	0.514979	0.421582	0.463121	0.421237	0.455923	0.46108	0.440945	0.437857	0.518293	0.545918	0.506162	0.438731	0.510654	0.450347	0.40851	0.461631	0.407087
ATXN3	2264	0.0304952	0.0581162	0.512521	0.519995	0.510878	0.510998	0.511423	0.488326	0.466751	0.422736	0.481434	0.506334	0.508746	0.444573	0.498812	0.431023	0.486246	0.452298	0.405726	0.476951	0.507244	0.456945	0.485927	0.489739	0.465243	0.474814	0.481762	0.412862
XRCC3	2264	0.0317454	0.0603136	0.49783	0.466379	0.498669	0.504885	0.476008	0.484225	0.499821	0.496208	0.493706	0.495006	0.487586	0.500333	0.502571	0.500185	0.496438	0.503317	0.481478	0.491502	0.497021	0.502747	0.493925	0.504954	0.451056	0.435986	0.503563	0.506645
ARHGAP28	2264	0.0510161	0.0933419	0.501107	0.499965	0.500638	0.500859	0.500088	0.477306	0.501107	0.500758	0.501107	0.501107	0.500639	0.490368	0.490852	0.497311	0.497144	0.481708	0.501107	0.501107	0.501107	0.501107	0.501107	0.501107	0.501107	0.501107	0.479642	0.501107
ZNF143	2265	3.51036e-06	9.25864e-06	0.518452	0.501482	0.52095	0.525513	0.483813	0.470509	0.505555	0.494955	0.482122	0.521478	0.504883	0.5012	0.499344	0.492301	0.503007	0.510887	0.46973	0.488977	0.514912	0.507424	0.489599	0.50565	0.463865	0.434814	0.513435	0.499889
FSIP1	2265	0.000511082	0.00115305	0.501965	0.498244	0.478995	0.505893	0.445308	0.497743	0.483146	0.470707	0.491287	0.501053	0.487081	0.492541	0.49948	0.491016	0.491432	0.499994	0.501729	0.505922	0.506645	0.495869	0.495239	0.473263	0.478827	0.47612	0.503543	0.506645
CHRNA5	2266	2.13968e-05	5.34801e-05	0.504249	0.502345	0.495692	0.506397	0.449768	0.492244	0.49957	0.487905	0.497926	0.496911	0.499206	0.506156	0.503087	0.501253	0.501033	0.502668	0.494774	0.478739	0.505699	0.50174	0.457361	0.491583	0.452919	0.451365	0.503577	0.506645
TMEM213	2266	0.0366789	0.0687809	0.501546	0.50176	0.500334	0.502215	0.500943	0.499128	0.501906	0.500816	0.499754	0.501289	0.499878	0.502215	0.498615	0.50167	0.500521	0.502215	0.499395	0.502215	0.502215	0.502215	0.500797	0.493846	0.502215	0.500293	0.489891	0.502215
DSG2	2266	0.0510161	0.0933419	0.501107	0.499054	0.484888	0.500858	0.500343	0.500798	0.501107	0.486394	0.501107	0.501107	0.495496	0.499155	0.501107	0.501107	0.497147	0.501107	0.500405	0.501107	0.500147	0.499144	0.499683	0.499431	0.501107	0.501107	0.501107	0.501107
NAPG	2267	2.88498e-17	1.32614e-16	0.531159	0.487852	0.483263	0.554506	0.503241	0.439612	0.526863	0.466577	0.460581	0.51193	0.44029	0.486165	0.472138	0.43006	0.460922	0.371391	0.497957	0.486993	0.536954	0.527418	0.490767	0.50198	0.495141	0.432202	0.45819	0.405094
CCDC178	2267	0.0510161	0.0933419	0.501107	0.498599	0.500873	0.501107	0.500343	0.490911	0.500488	0.498659	0.500404	0.499721	0.50064	0.501107	0.495985	0.490795	0.499977	0.501107	0.491265	0.501107	0.501107	0.501107	0.417213	0.487755	0.501107	0.501107	0.494986	0.501107
RBM12B	2268	3.0962e-15	1.30735e-14	0.501102	0.472188	0.515369	0.535615	0.502891	0.432832	0.493791	0.501926	0.495326	0.509145	0.50044	0.523113	0.466262	0.499039	0.502099	0.484294	0.480432	0.533263	0.527816	0.515074	0.49832	0.523056	0.459659	0.447241	0.453257	0.483721
MRPS9	2268	8.73514e-11	3.01774e-10	0.527603	0.47674	0.507372	0.545908	0.439495	0.453487	0.486314	0.489727	0.466986	0.526009	0.483942	0.49933	0.463874	0.50867	0.492099	0.488776	0.454909	0.483923	0.539362	0.531551	0.454459	0.522591	0.45466	0.418327	0.530617	0.480082
DSTYK	2269	1.48448e-13	5.82501e-13	0.507275	0.483054	0.503264	0.534832	0.480691	0.469307	0.489009	0.48569	0.481837	0.522226	0.468261	0.48022	0.448421	0.452399	0.490691	0.373258	0.493243	0.525456	0.535053	0.494168	0.495291	0.512361	0.488349	0.455564	0.499854	0.382313
TESK1	2269	1.66138e-08	5.064e-08	0.518251	0.511822	0.499845	0.515583	0.481298	0.455784	0.480548	0.480226	0.487441	0.506089	0.47438	0.48449	0.483179	0.473554	0.482035	0.477017	0.485741	0.502762	0.504056	0.476885	0.485968	0.503232	0.441025	0.469516	0.473711	0.474007
RP11-88I18.2	2269	0.00310353	0.00654412	0.503836	0.50359	0.507323	0.507781	0.505067	0.487932	0.50302	0.494421	0.498186	0.504971	0.506451	0.502345	0.493852	0.493444	0.504298	0.472674	0.488111	0.508152	0.509135	0.511074	0.491403	0.497752	0.504197	0.495827	0.495737	0.497073
PRND	2270	0.0510161	0.0933419	0.501107	0.501107	0.501107	0.501107	0.501107	0.500181	0.500798	0.501107	0.500756	0.501107	0.501107	0.500132	0.501107	0.490789	0.501107	0.501107	0.500405	0.501107	0.501107	0.501107	0.501107	0.501107	0.501107	0.501107	0.501107	0.501107
EXOC4	2271	3.90457e-13	1.50616e-12	0.507025	0.497827	0.451538	0.543821	0.461206	0.422058	0.485362	0.432364	0.452869	0.527206	0.443563	0.503494	0.437824	0.479308	0.48324	0.454245	0.463659	0.515705	0.527931	0.512996	0.471	0.470063	0.475068	0.41795	0.448148	0.364341
NLN	2271	9.22112e-10	3.02832e-09	0.470443	0.4657	0.451445	0.533569	0.444929	0.346635	0.443555	0.430144	0.410372	0.506413	0.438286	0.526767	0.380529	0.527026	0.455491	0.399974	0.448939	0.457168	0.494849	0.443021	0.431228	0.48197	0.469286	0.435776	0.392563	0.456115
SHB	2271	0.0157418	0.0307935	0.501106	0.505581	0.477238	0.505797	0.497216	0.476821	0.504	0.471383	0.487695	0.497161	0.474394	0.496162	0.484932	0.481961	0.478403	0.356142	0.490821	0.491702	0.503513	0.501509	0.471508	0.476687	0.503091	0.474014	0.474594	0.452112
ADPRHL1	2272	0.00100298	0.00219112	0.502282	0.499558	0.497094	0.503876	0.502355	0.494964	0.499874	0.501094	0.496867	0.502484	0.498755	0.501929	0.4952	0.501177	0.502751	0.497883	0.498284	0.502439	0.503876	0.496059	0.498219	0.502217	0.49169	0.496214	0.503876	0.503876
HIST1H4B	2272	0.0510161	0.0933419	0.501107	0.500879	0.500401	0.498866	0.500086	0.496775	0.499558	0.497953	0.501107	0.500181	0.499233	0.50062	0.500594	0.500023	0.497141	0.501107	0.500403	0.496769	0.495352	0.501107	0.499686	0.501107	0.494098	0.497251	0.49804	0.501107
C19orf44	2273	0.000508538	0.00114768	0.497179	0.492342	0.489828	0.505895	0.480362	0.494704	0.4792	0.482994	0.484596	0.502935	0.488519	0.495453	0.494934	0.496964	0.497653	0.498677	0.495467	0.50449	0.505697	0.482228	0.493938	0.488339	0.477127	0.468428	0.497537	0.506645
NPM2	2273	0.000585471	0.00130991	0.502215	0.501986	0.501746	0.500471	0.501195	0.446297	0.501905	0.501164	0.490956	0.502215	0.500812	0.498801	0.444813	0.498966	0.499955	0.502215	0.49167	0.50005	0.497426	0.501237	0.478052	0.500543	0.502215	0.498362	0.450081	0.502215
ZNF134	2274	1.83667e-17	8.51144e-17	0.49069	0.487617	0.493172	0.534595	0.467985	0.470835	0.45554	0.433062	0.435529	0.510006	0.501792	0.509113	0.474692	0.490477	0.487425	0.500984	0.453796	0.528764	0.535466	0.474112	0.464261	0.492776	0.423629	0.381442	0.469553	0.438997
ANKLE1	2274	0.0211103	0.0409007	0.500944	0.501374	0.503406	0.502879	0.497784	0.494933	0.498916	0.497935	0.50071	0.50156	0.494082	0.501926	0.500807	0.502795	0.50275	0.499877	0.489841	0.503876	0.500997	0.501915	0.49679	0.500528	0.498634	0.49429	0.491626	0.503876
GPATCH8	2275	1.04797e-18	5.13162e-18	0.512313	0.436641	0.499277	0.571196	0.457741	0.426338	0.468506	0.434364	0.444387	0.520294	0.527656	0.518901	0.433521	0.503252	0.49137	0.476851	0.437228	0.558844	0.562503	0.510167	0.444372	0.498461	0.430981	0.43209	0.410003	0.459896
UBP1	2275	3.46254e-14	1.39558e-13	0.52985	0.503661	0.491757	0.520236	0.469195	0.426049	0.493091	0.476104	0.489262	0.520862	0.460455	0.463006	0.449772	0.444675	0.494677	0.488866	0.464709	0.486981	0.514503	0.518796	0.469253	0.504835	0.485384	0.454683	0.494955	0.465749
XXbac-BPGBPG55C20.2	2275	6.50513e-12	2.38192e-11	0.521821	0.510165	0.508557	0.525703	0.500664	0.471555	0.494487	0.458788	0.496889	0.509469	0.512733	0.520568	0.467296	0.496406	0.499382	0.441066	0.48388	0.528606	0.526625	0.503179	0.474747	0.504874	0.497913	0.487198	0.501294	0.452191
C15orf41	2275	1.21071e-11	4.37062e-11	0.520547	0.502144	0.494512	0.52553	0.481414	0.429792	0.511034	0.495296	0.47764	0.509851	0.510191	0.512748	0.450314	0.519853	0.500861	0.489216	0.494576	0.524648	0.515103	0.516237	0.481642	0.507445	0.486655	0.415864	0.400706	0.50772
CAMLG	2276	3.8032e-06	1.00053e-05	0.388327	0.42819	0.465999	0.55171	0.397875	0.441326	0.477308	0.468386	0.477614	0.543235	0.498128	0.532767	0.404637	0.54162	0.465449	0.430157	0.454664	0.565163	0.559258	0.459096	0.386803	0.380404	0.487636	0.493956	0.481279	0.356004
FAM151B	2276	3.88383e-05	9.5318e-05	0.499516	0.500905	0.499003	0.508456	0.497835	0.492848	0.503136	0.501634	0.503701	0.505297	0.485836	0.501243	0.499269	0.491606	0.501483	0.504667	0.501614	0.499089	0.502281	0.502078	0.497323	0.506652	0.497857	0.491004	0.509967	0.495966
RP13-131K19.6	2276	0.00458719	0.00949372	0.498943	0.492488	0.503641	0.503126	0.486104	0.487554	0.495838	0.497942	0.50037	0.501568	0.499223	0.501924	0.488046	0.491438	0.502747	0.501876	0.499677	0.503157	0.502919	0.498	0.489688	0.497187	0.493412	0.496205	0.488556	0.503876
DAXX	2277	6.77878e-28	4.52869e-27	0.537485	0.506245	0.451689	0.567966	0.490106	0.403292	0.514595	0.481758	0.468474	0.51827	0.46883	0.507852	0.450787	0.51515	0.486935	0.521947	0.447589	0.525499	0.550506	0.53289	0.448637	0.491183	0.402654	0.353682	0.498509	0.431451
SYTL4	2277	1.35105e-07	3.91643e-07	0.506248	0.502969	0.498335	0.509465	0.494893	0.50085	0.486426	0.499593	0.469983	0.504837	0.481363	0.497442	0.502894	0.477879	0.483152	0.499434	0.484341	0.507826	0.508045	0.481915	0.451138	0.457103	0.478975	0.437882	0.509967	0.453963
ZNF83	2277	4.43189e-07	1.24405e-06	0.431263	0.43722	0.434727	0.524083	0.445593	0.385242	0.370389	0.349108	0.408541	0.494498	0.4073	0.493345	0.379378	0.433839	0.464997	0.432851	0.426007	0.53939	0.503286	0.423671	0.435762	0.426275	0.301296	0.276355	0.433008	0.352033
PTOV1-AS1	2277	0.00180408	0.00387633	0.498505	0.494614	0.501971	0.505639	0.492224	0.492242	0.49585	0.494839	0.497548	0.502932	0.495965	0.503722	0.498507	0.501268	0.498765	0.502665	0.49614	0.505211	0.505691	0.491004	0.498183	0.49162	0.494496	0.497099	0.503611	0.506645
RP4-806M20.4	2277	0.0510161	0.0933419	0.501107	0.500651	0.500637	0.501107	0.500086	0.500488	0.499558	0.500406	0.501107	0.501107	0.498768	0.500618	0.501107	0.500565	0.501107	0.501107	0.501107	0.501107	0.501107	0.500125	0.501107	0.501107	0.501107	0.501107	0.501107	0.501107
REV1	2278	3.86298e-11	1.36071e-10	0.526801	0.459477	0.508479	0.546462	0.43673	0.414815	0.477653	0.442796	0.480359	0.505882	0.499777	0.525315	0.473144	0.474159	0.490706	0.487313	0.451786	0.509858	0.53188	0.501408	0.471119	0.531411	0.374891	0.383426	0.429805	0.478579
EMD	2278	4.40359e-09	1.39088e-08	0.414747	0.408888	0.468529	0.545321	0.388053	0.378993	0.478419	0.484853	0.472939	0.532246	0.443179	0.450298	0.435754	0.472838	0.493799	0.489716	0.50173	0.487434	0.527422	0.45571	0.453629	0.486887	0.344512	0.358282	0.477013	0.445816
CHST10	2279	1.39826e-22	7.87909e-22	0.503913	0.462725	0.459203	0.538811	0.409246	0.427372	0.464439	0.468384	0.43569	0.475897	0.474135	0.512051	0.456268	0.500373	0.474347	0.480121	0.444087	0.534146	0.527263	0.485452	0.478838	0.495176	0.42272	0.391052	0.452007	0.481601
PAQR8	2279	1.83999e-14	7.52117e-14	0.51969	0.503575	0.494327	0.478128	0.492979	0.486102	0.486887	0.491735	0.478729	0.495924	0.48806	0.479867	0.487889	0.392828	0.482159	0.095722	0.475568	0.506944	0.480885	0.492242	0.485037	0.495457	0.474353	0.467716	0.509909	0.318304
LLNLF-187D8.1	2279	2.76241e-10	9.31551e-10	0.497379	0.481063	0.50456	0.511074	0.498256	0.492227	0.494797	0.502087	0.494431	0.506894	0.501872	0.510588	0.496417	0.509999	0.499353	0.50318	0.495818	0.511074	0.511074	0.499392	0.485821	0.499487	0.481794	0.484577	0.50802	0.497105
AMH	2279	2.19062e-09	7.05177e-09	0.46623	0.454234	0.50757	0.510821	0.495153	0.427617	0.503013	0.463066	0.486249	0.50313	0.478463	0.509623	0.455662	0.488597	0.471445	0.511074	0.487212	0.509608	0.510104	0.489332	0.484479	0.499365	0.485124	0.420078	0.452683	0.496883
UHRF2	2279	2.0986e-06	5.62271e-06	0.516464	0.51175	0.494442	0.507313	0.447654	0.421862	0.461522	0.422226	0.466902	0.498031	0.419418	0.481813	0.45273	0.405786	0.449342	0.342873	0.464272	0.464137	0.489369	0.496389	0.43881	0.509913	0.425611	0.41007	0.458771	0.33482
LINC01521	2279	0.0138818	0.0272515	0.501554	0.496593	0.49982	0.505135	0.488062	0.489411	0.50135	0.501762	0.499621	0.504314	0.501006	0.50518	0.489762	0.502849	0.498697	0.498634	0.495419	0.50593	0.506645	0.503688	0.499519	0.489804	0.499701	0.500917	0.491314	0.506645
ZNF568	2280	5.05415e-18	2.40251e-17	0.497791	0.49521	0.477062	0.537517	0.482908	0.447836	0.443878	0.470059	0.4389	0.50373	0.470535	0.506828	0.452913	0.498141	0.495304	0.499525	0.461434	0.534752	0.537587	0.477346	0.492253	0.501513	0.444468	0.416796	0.463119	0.458503
RP11-356J5.12	2280	1.17405e-05	2.99143e-05	0.502496	0.47122	0.489877	0.512895	0.476057	0.383056	0.45929	0.490372	0.481635	0.497755	0.479967	0.515366	0.382428	0.500828	0.437381	0.443634	0.457385	0.512503	0.51254	0.30345	0.43626	0.338274	0.467242	0.491878	0.332219	0.434963
ATM	2281	1.93569e-14	7.90286e-14	0.545985	0.512504	0.504389	0.44918	0.510616	0.447468	0.472702	0.491264	0.484257	0.520386	0.504313	0.471735	0.446413	0.471152	0.4841	0.352686	0.466816	0.493403	0.431022	0.491419	0.468183	0.494291	0.457776	0.427101	0.507477	0.408606
RP11-266K4.14	2281	1.39772e-08	4.27369e-08	0.502266	0.503606	0.507583	0.510572	0.505297	0.499221	0.499081	0.501705	0.503055	0.505026	0.504169	0.509638	0.49688	0.503045	0.490886	0.495213	0.502042	0.511074	0.510123	0.502333	0.495685	0.501144	0.499011	0.49786	0.505075	0.497105
ENDOG	2282	2.87189e-18	1.3786e-17	0.441567	0.418782	0.492339	0.552008	0.432351	0.41255	0.413659	0.457163	0.395394	0.528086	0.406573	0.528205	0.448658	0.521234	0.456623	0.496872	0.44342	0.490639	0.530681	0.458004	0.442471	0.512021	0.449772	0.416319	0.506125	0.447619
PRKRIR	2282	6.32576e-18	2.99378e-17	0.541091	0.514029	0.513471	0.548866	0.50947	0.388233	0.476679	0.497231	0.490514	0.519549	0.490295	0.5098	0.432309	0.478332	0.481813	0.510559	0.482027	0.522417	0.532987	0.4998	0.467382	0.517613	0.398143	0.450596	0.508346	0.46442
CAPN1	2282	0.000566094	0.00127267	0.512089	0.481285	0.434993	0.479482	0.469828	0.395302	0.451772	0.512159	0.430469	0.504617	0.389117	0.396684	0.388039	0.423082	0.494337	0.524718	0.438232	0.389447	0.458652	0.466324	0.454925	0.478313	0.453137	0.4625	0.397767	0.354279
TMEFF1	2282	0.0218044	0.0421857	0.50195	0.501532	0.501744	0.502215	0.501453	0.486793	0.502215	0.501866	0.501162	0.501288	0.500817	0.502215	0.490441	0.502215	0.49996	0.488847	0.500808	0.501489	0.502215	0.502215	0.496533	0.50055	0.502215	0.498371	0.483878	0.502215
LRRC58	2283	8.10922e-28	5.40518e-27	0.506816	0.459955	0.497162	0.576126	0.479673	0.405207	0.460171	0.399844	0.463914	0.507971	0.442502	0.527447	0.409455	0.517372	0.455127	0.359557	0.459598	0.536886	0.555986	0.48857	0.438308	0.515187	0.399227	0.406889	0.444972	0.386268
SVEP1	2283	0.0366789	0.0687809	0.498346	0.480735	0.501979	0.502215	0.499159	0.49479	0.500661	0.501166	0.494817	0.499433	0.500812	0.464564	0.501187	0.48757	0.501649	0.472076	0.479008	0.502215	0.502215	0.494372	0.483744	0.49217	0.502215	0.496449	0.477593	0.502215
SAP130	2284	3.46002e-08	1.0375e-07	0.509614	0.483212	0.507455	0.51912	0.481845	0.453986	0.503176	0.488846	0.496126	0.504401	0.485666	0.508876	0.482319	0.496664	0.504435	0.49142	0.493646	0.498048	0.514154	0.502613	0.493857	0.501639	0.455897	0.476994	0.469451	0.513052
PLAC1	2284	0.0510161	0.0933419	0.501107	0.501107	0.500404	0.50036	0.49907	0.4974	0.500798	0.499707	0.500404	0.500644	0.501107	0.50062	0.491887	0.501107	0.500542	0.501107	0.500405	0.501107	0.501107	0.500129	0.501107	0.501107	0.501107	0.499181	0.501107	0.501107
FARSB	2285	1.21812e-18	5.94348e-18	0.521581	0.449304	0.44749	0.55472	0.400643	0.34334	0.442777	0.455028	0.438854	0.499376	0.447326	0.51461	0.387612	0.533315	0.467633	0.496219	0.43654	0.488863	0.522541	0.499053	0.421015	0.475916	0.319819	0.370297	0.415676	0.39133
C7orf26	2285	3.54897e-17	1.62516e-16	0.518474	0.496336	0.465805	0.54706	0.432238	0.384741	0.478595	0.466337	0.468439	0.526407	0.46219	0.502298	0.39679	0.496577	0.46787	0.514621	0.436469	0.522808	0.54512	0.476662	0.4421	0.505887	0.438637	0.447169	0.395903	0.511565
CLIC1	2285	0.000200908	0.000467531	0.529459	0.319055	0.100642	0.087626	0.207608	0.406307	0.258514	0.165746	0.263547	0.430718	0.100787	0.0327679	0.467818	0.061209	0.270812	0.384315	0.334834	0.00573074	0.0400517	0.218529	0.38795	0.286492	0.0798858	0.180227	0.53129	0.0950799
PTPN1	2286	0.0360257	0.0680105	0.516738	0.474578	0.458131	0.49675	0.456057	0.500081	0.456985	0.471761	0.448625	0.526045	0.505854	0.427365	0.500194	0.426927	0.498894	0.427488	0.472135	0.438621	0.487507	0.449465	0.451117	0.53241	0.42725	0.410643	0.480219	0.489764
EBF2	2286	0.0510161	0.0933419	0.501107	0.499739	0.500873	0.50061	0.498306	0.499872	0.501107	0.501107	0.500756	0.49972	0.501107	0.409369	0.501107	0.477244	0.498847	0.501107	0.497594	0.501107	0.501107	0.499147	0.501107	0.501107	0.501107	0.497255	0.494979	0.501107
RFX2	2287	5.28524e-05	0.000128664	0.465798	0.482281	0.491077	0.516309	0.44213	0.47958	0.486175	0.446453	0.476891	0.504101	0.481543	0.513878	0.507	0.501632	0.487232	0.519303	0.488182	0.496054	0.50351	0.475509	0.490596	0.462	0.459031	0.45208	0.503696	0.500696
BSG	2288	1.19705e-17	5.58651e-17	0.358257	0.411098	0.364515	0.595908	0.339735	0.391582	0.272579	0.382222	0.120697	0.489119	0.145441	0.326412	0.361699	0.243378	0.41443	0.48145	0.21131	0.540905	0.528224	0.303975	0.210126	0.374232	0.203851	0.123353	0.527563	0.533286
AKT1	2288	3.20691e-09	1.02062e-08	0.491462	0.446471	0.430839	0.538826	0.44214	0.455087	0.44723	0.433474	0.404808	0.515133	0.421984	0.41236	0.499806	0.438898	0.46034	0.494844	0.407254	0.448875	0.504153	0.486103	0.482548	0.528858	0.339548	0.363084	0.492167	0.509967
XYLB	2288	0.000120668	0.000284948	0.508714	0.501442	0.504322	0.50919	0.497388	0.477975	0.502536	0.503015	0.504731	0.505702	0.490093	0.507428	0.490959	0.506312	0.505416	0.505481	0.504434	0.50628	0.504983	0.508812	0.501525	0.509432	0.502399	0.499485	0.503529	0.498402
C19orf84	2288	0.0510161	0.0933419	0.501107	0.501107	0.49899	0.499364	0.500597	0.500799	0.500797	0.501107	0.500402	0.501107	0.494557	0.50062	0.501107	0.501107	0.499977	0.501107	0.500405	0.501107	0.499187	0.501107	0.49968	0.501107	0.501107	0.501107	0.501107	0.501107
SERINC3	2289	0.00216001	0.00460629	0.471128	0.413064	0.401837	0.52911	0.398263	0.470833	0.397768	0.458874	0.340055	0.534342	0.484484	0.349817	0.458657	0.283697	0.426486	0.197193	0.435859	0.46572	0.515201	0.353741	0.409666	0.408356	0.350728	0.339798	0.432247	0.37801
SIGLEC10	2289	0.0510161	0.0933419	0.501107	0.500424	0.499461	0.30485	0.499321	0.50018	0.499556	0.499707	0.499344	0.500181	0.499702	0.49964	0.501107	0.497851	0.499405	0.501107	0.498999	0.390405	0.256341	0.501107	0.498265	0.499431	0.499349	0.501107	0.501107	0.501107
SCYL3	2290	5.17906e-06	1.3512e-05	0.510513	0.495554	0.504388	0.517089	0.486038	0.474013	0.494979	0.478998	0.494516	0.511485	0.480351	0.501457	0.482813	0.490842	0.507206	0.47622	0.477604	0.510895	0.510106	0.493696	0.493583	0.516574	0.473053	0.493441	0.487435	0.512988
IARS	2291	5.2833e-27	3.44204e-26	0.466912	0.479699	0.451073	0.569666	0.451452	0.402509	0.477686	0.416065	0.457955	0.49698	0.469446	0.497887	0.431932	0.492491	0.483403	0.492402	0.437632	0.50551	0.555507	0.472849	0.392677	0.431653	0.4382	0.376805	0.498427	0.39652
C19orf12	2291	9.97586e-19	4.88841e-18	0.500533	0.464995	0.480736	0.547474	0.453155	0.421692	0.447307	0.450035	0.435305	0.525794	0.4352	0.493764	0.417855	0.50698	0.460708	0.447965	0.48135	0.525243	0.543612	0.458207	0.473487	0.522554	0.467685	0.424078	0.432186	0.494479
GRSF1	2291	3.10893e-09	9.89898e-09	0.476503	0.447604	0.477835	0.556522	0.44014	0.50785	0.508562	0.501365	0.430416	0.53003	0.469852	0.459993	0.504048	0.523899	0.441289	0.507834	0.473102	0.484709	0.548845	0.538775	0.432894	0.47535	0.488275	0.418352	0.525229	0.529157
WDFY1	2291	6.17409e-09	1.92839e-08	0.523105	0.501413	0.512257	0.528342	0.476568	0.460192	0.498731	0.475992	0.488277	0.514346	0.496272	0.480469	0.44679	0.34547	0.488801	0.438084	0.490936	0.503905	0.530723	0.524954	0.502808	0.513076	0.470675	0.46459	0.520684	0.481126
PDCL3	2292	2.47112e-14	1.00468e-13	0.549027	0.448266	0.475572	0.509389	0.350208	0.345787	0.426742	0.422384	0.446636	0.491702	0.447961	0.376422	0.413312	0.440807	0.486549	0.439411	0.399303	0.410115	0.462433	0.409606	0.402445	0.448794	0.380746	0.416232	0.416152	0.487043
SNRNP35	2292	1.16374e-06	3.16981e-06	0.501166	0.458271	0.499547	0.536424	0.429946	0.430557	0.475869	0.430564	0.449565	0.529835	0.485424	0.473398	0.464063	0.463053	0.481137	0.430243	0.429985	0.446385	0.497321	0.520418	0.425628	0.522939	0.442513	0.426322	0.469804	0.480937
BDP1	2293	3.41533e-16	1.50347e-15	0.342945	0.408473	0.533496	0.57143	0.403347	0.414748	0.468468	0.425922	0.476185	0.516368	0.528855	0.469769	0.429885	0.455833	0.477338	0.464515	0.4263	0.527546	0.559953	0.494921	0.402082	0.475216	0.427783	0.430932	0.409705	0.449454
FAM122C	2293	9.18095e-11	3.16748e-10	0.51733	0.510537	0.507133	0.519418	0.491655	0.436723	0.499492	0.497712	0.504849	0.511513	0.498701	0.498876	0.471209	0.485969	0.504197	0.51463	0.498234	0.515982	0.513174	0.509033	0.488956	0.510506	0.417089	0.457009	0.499589	0.510204
CXXC1	2293	7.2922e-05	0.000175354	0.508543	0.459745	0.47342	0.520418	0.424742	0.379543	0.510133	0.460317	0.450932	0.504577	0.455289	0.477675	0.41418	0.47587	0.458948	0.4785	0.421693	0.490048	0.504137	0.52318	0.469404	0.485935	0.441402	0.372965	0.465728	0.475779
CHTOP	2294	1.02051e-26	6.57332e-26	0.514773	0.467725	0.464272	0.593776	0.336792	0.361972	0.468049	0.446193	0.504302	0.518878	0.42547	0.553638	0.40876	0.534092	0.497545	0.466902	0.427297	0.505366	0.535401	0.519354	0.410155	0.48848	0.406559	0.467848	0.44434	0.473723
RSPRY1	2294	7.91492e-25	4.79649e-24	0.48221	0.420462	0.447148	0.56356	0.398661	0.366292	0.427366	0.413979	0.366991	0.498933	0.432447	0.499794	0.386086	0.48662	0.385466	0.506015	0.422859	0.534315	0.552933	0.462694	0.439628	0.495222	0.354164	0.339905	0.393688	0.360702
LRRC14	2294	4.89999e-06	1.28051e-05	0.500379	0.475699	0.477686	0.517319	0.508738	0.469002	0.481833	0.485018	0.485384	0.503098	0.455612	0.499907	0.4774	0.484804	0.476967	0.480539	0.473236	0.500102	0.510682	0.497006	0.446268	0.470831	0.458413	0.468315	0.494161	0.4729
AP000350.5	2294	0.0510161	0.0933419	0.501107	0.501107	0.501107	0.500609	0.498558	0.496782	0.49956	0.493059	0.498642	0.499257	0.501107	0.49964	0.498033	0.498937	0.498845	0.497095	0.497591	0.501107	0.500152	0.501107	0.501107	0.499439	0.501107	0.501107	0.49804	0.501107
PCYOX1L	2295	0.000655321	0.00146124	0.499552	0.470611	0.482048	0.515261	0.433067	0.466701	0.485979	0.501088	0.481129	0.505322	0.470565	0.512696	0.478773	0.484272	0.493325	0.521173	0.491306	0.495425	0.498118	0.500686	0.437232	0.479828	0.435927	0.468588	0.503054	0.505964
NEFH	2295	0.0510161	0.0933419	0.501107	0.499968	0.500873	0.490415	0.500853	0.49462	0.501107	0.499359	0.501107	0.500183	0.492689	0.487446	0.495473	0.498395	0.501107	0.49442	0.491265	0.455654	0.463766	0.501107	0.498265	0.499439	0.499357	0.501107	0.491925	0.501107
LRFN4	2296	2.99206e-18	1.43528e-17	0.517581	0.5038	0.496136	0.52854	0.502035	0.423225	0.504683	0.51047	0.502655	0.510073	0.45711	0.520293	0.423174	0.503065	0.486562	0.52116	0.491205	0.520609	0.526729	0.510961	0.484075	0.516221	0.481094	0.491049	0.432913	0.505331
HMBS	2297	2.92607e-14	1.18471e-13	0.538967	0.473309	0.436755	0.531646	0.442383	0.438425	0.452057	0.517071	0.436968	0.517218	0.427118	0.487209	0.44287	0.519494	0.476234	0.447173	0.411443	0.433736	0.519207	0.526169	0.408357	0.482905	0.405887	0.409519	0.480189	0.501535
RSPH9	2298	0.000959402	0.00210243	0.502635	0.502314	0.491759	0.502269	0.477611	0.500921	0.50246	0.501722	0.492586	0.497675	0.500906	0.494495	0.499192	0.497359	0.502205	0.49343	0.498549	0.500599	0.502769	0.499833	0.492811	0.466098	0.501024	0.498925	0.49664	0.474355
RP11-111M22.3	2299	1.17677e-21	6.40545e-21	0.483651	0.441714	0.47681	0.535818	0.438472	0.43683	0.509124	0.49721	0.491843	0.504199	0.433179	0.5169	0.463567	0.517689	0.482711	0.505147	0.497111	0.518547	0.529742	0.492024	0.463178	0.490417	0.476243	0.441439	0.473222	0.515884
ABCB9	2299	2.04235e-06	5.47631e-06	0.507233	0.492946	0.473305	0.510426	0.480567	0.494863	0.488092	0.482457	0.480164	0.500044	0.446496	0.501497	0.505135	0.494042	0.493663	0.476473	0.505196	0.509995	0.50832	0.500434	0.500937	0.502207	0.451952	0.430778	0.503088	0.442335
POLG2	2299	3.74033e-05	9.18955e-05	0.511451	0.464023	0.51383	0.522161	0.483924	0.483406	0.49514	0.490561	0.470806	0.519054	0.473121	0.507954	0.482927	0.497536	0.509053	0.525493	0.457066	0.496492	0.517865	0.51581	0.485081	0.482709	0.494096	0.433835	0.483311	0.452745
FNTB	2299	0.0311675	0.0592762	0.503063	0.508588	0.499895	0.509911	0.476673	0.480498	0.468788	0.44451	0.465025	0.513782	0.482744	0.492931	0.491377	0.494601	0.449463	0.12394	0.428264	0.501244	0.504031	0.489611	0.47861	0.50557	0.418661	0.398556	0.517094	0.339393
CH507-338C24.1	2300	0.0510161	0.0933419	0.501107	0.501107	0.499701	0.501107	0.500343	0.50049	0.500798	0.497961	0.501107	0.501107	0.501107	0.501107	0.501107	0.499481	0.501107	0.501107	0.498999	0.501107	0.501107	0.500129	0.499686	0.499439	0.499357	0.501107	0.498047	0.501107
TRMT5	2301	7.21469e-21	3.82647e-20	0.514721	0.516432	0.517034	0.541296	0.500341	0.48052	0.494043	0.478521	0.495454	0.521087	0.491908	0.496242	0.487541	0.512797	0.480783	0.506236	0.468039	0.509016	0.538816	0.498679	0.480324	0.515024	0.493723	0.453161	0.505958	0.43626
LINC00685	2301	5.22374e-07	1.45853e-06	0.459106	0.465396	0.47487	0.515957	0.46592	0.424155	0.432498	0.409752	0.44653	0.512462	0.474784	0.514149	0.39852	0.488379	0.450216	0.369114	0.45877	0.528428	0.508296	0.402529	0.444263	0.438096	0.459346	0.455988	0.419559	0.345088
AP001172.2	2301	0.0510161	0.0933419	0.501107	0.500424	0.501107	0.501107	0.501107	0.487515	0.501107	0.500758	0.500756	0.500185	0.50064	0.501107	0.497522	0.500565	0.501107	0.501107	0.501107	0.501107	0.501107	0.500129	0.499686	0.501107	0.501107	0.501107	0.488865	0.486853
COA5	2302	2.85298e-07	8.09161e-07	0.499447	0.435688	0.439427	0.543257	0.352936	0.427852	0.382632	0.379394	0.431632	0.50041	0.441487	0.491051	0.403439	0.435777	0.42143	0.408504	0.424256	0.450301	0.486272	0.383802	0.371648	0.455953	0.314068	0.407357	0.533379	0.374102
C19orf47	2302	4.39143e-07	1.23354e-06	0.512698	0.502242	0.501944	0.5145	0.491775	0.484587	0.49514	0.497539	0.490971	0.509931	0.486826	0.500115	0.497843	0.505085	0.499384	0.471863	0.492679	0.507531	0.510095	0.494581	0.492385	0.513791	0.467772	0.474033	0.494707	0.49133
RP11-214O1.3	2302	0.0333398	0.0632548	0.497372	0.503067	0.473955	0.496919	0.499857	0.50044	0.493925	0.482119	0.494963	0.493743	0.503965	0.50443	0.494748	0.503891	0.499911	0.50443	0.498824	0.497951	0.494851	0.49953	0.49304	0.497748	0.495724	0.498689	0.498322	0.50443
AP000223.42	2302	0.0510161	0.0933419	0.501107	0.50088	0.500873	0.501107	0.500343	0.498945	0.500179	0.501107	0.4997	0.501107	0.50064	0.501107	0.498546	0.501107	0.501107	0.499101	0.500405	0.501107	0.501107	0.499149	0.498265	0.501107	0.499357	0.501107	0.501107	0.501107
APTR	2303	1.32843e-21	7.21949e-21	0.476323	0.478882	0.471188	0.535773	0.405336	0.398752	0.475594	0.453183	0.453645	0.510883	0.45389	0.515531	0.421531	0.507454	0.474904	0.490949	0.449979	0.518045	0.531174	0.459524	0.424976	0.446375	0.450778	0.390566	0.465673	0.51582
PDK2	2303	0.00338132	0.0070861	0.499522	0.403241	0.447614	0.514536	0.446244	0.458751	0.455222	0.460801	0.443249	0.519245	0.459036	0.415724	0.439107	0.419955	0.47381	0.34661	0.489951	0.49379	0.501847	0.435537	0.457257	0.475057	0.428964	0.417085	0.470708	0.364151
CA9	2304	8.80632e-09	2.72931e-08	0.446819	0.501904	0.498901	0.509413	0.463917	0.500251	0.500493	0.451631	0.382278	0.476781	0.438807	0.50796	0.494636	0.50888	0.481139	0.508076	0.498163	0.504383	0.507489	0.365229	0.498153	0.336352	0.490261	0.401497	0.500234	0.49489
USP28	2305	2.55722e-09	8.19326e-09	0.518084	0.512518	0.507471	0.522868	0.50338	0.469073	0.498662	0.503625	0.499337	0.50811	0.494423	0.499979	0.495021	0.49009	0.494902	0.485105	0.484437	0.510482	0.518111	0.502795	0.491846	0.491617	0.479388	0.459536	0.514787	0.478753
TAC3	2306	0.0436088	0.0812258	0.50195	0.50153	0.499166	0.501967	0.501451	0.499743	0.500358	0.501866	0.500459	0.499902	0.498952	0.500754	0.501193	0.501674	0.500524	0.502215	0.480413	0.502215	0.500301	0.498302	0.495118	0.49887	0.502215	0.498371	0.499154	0.502215
SLC22A18AS	2306	0.0510161	0.0933419	0.501107	0.500652	0.490769	0.497123	0.491933	0.50049	0.500177	0.460476	0.481389	0.501107	0.49081	0.500618	0.501107	0.497301	0.49771	0.501107	0.501107	0.481575	0.49439	0.501107	0.501107	0.501107	0.501107	0.485689	0.501107	0.501107
AC136352.5	2306	0.0510161	0.0933419	0.501107	0.501107	0.500872	0.500609	0.500598	0.49987	0.500797	0.500407	0.501107	0.501107	0.500638	0.501107	0.500082	0.501107	0.500542	0.499101	0.501107	0.501107	0.500152	0.500129	0.501107	0.501107	0.501107	0.501107	0.498033	0.501107
CHRAC1	2307	0.000401811	0.000913638	0.521187	0.475591	0.484207	0.499758	0.475335	0.445789	0.459781	0.435211	0.46922	0.510322	0.453743	0.43173	0.486541	0.430137	0.48046	0.396783	0.448758	0.448415	0.469079	0.464962	0.464014	0.456822	0.374694	0.368788	0.523793	0.457538
SMIM17	2307	0.0366789	0.0687809	0.501148	0.500391	0.501043	0.502215	0.500686	0.499438	0.500977	0.502215	0.49765	0.502215	0.501749	0.502215	0.500166	0.501674	0.501651	0.498211	0.498	0.502215	0.502215	0.500263	0.500797	0.50055	0.500468	0.500293	0.502215	0.502215
LIFR-AS1	2308	2.2315e-17	1.03085e-16	0.440754	0.450804	0.502415	0.519677	0.469509	0.495032	0.461794	0.49593	0.482461	0.490926	0.486112	0.5161	0.484976	0.49924	0.488848	0.482762	0.49989	0.519934	0.518062	0.463957	0.445184	0.486515	0.477508	0.495782	0.513873	0.492375
SPRYD7	2308	6.622e-07	1.83941e-06	0.511076	0.480136	0.442251	0.529803	0.479005	0.470965	0.517806	0.490515	0.398362	0.504671	0.455863	0.464033	0.476092	0.461878	0.5063	0.354305	0.47104	0.479069	0.504882	0.528352	0.46753	0.474613	0.496163	0.380294	0.461617	0.46037
NXT1	2309	0.000731544	0.00162307	0.459246	0.360768	0.424236	0.508946	0.374058	0.406746	0.398213	0.406667	0.370412	0.503816	0.351466	0.474515	0.471435	0.452196	0.466357	0.538867	0.403116	0.436881	0.454774	0.406776	0.375196	0.36215	0.271973	0.317847	0.495781	0.459943
NAA15	2310	2.07829e-11	7.41632e-11	0.505881	0.442611	0.496699	0.553536	0.433056	0.456858	0.474138	0.457765	0.458147	0.533921	0.487657	0.520783	0.467246	0.533923	0.446009	0.540934	0.435386	0.487958	0.522719	0.517773	0.392733	0.473827	0.415889	0.42117	0.489629	0.465686
SNX13	2311	0.000212214	0.000493224	0.490812	0.506609	0.477357	0.530286	0.435681	0.443174	0.46883	0.432899	0.453221	0.530016	0.440243	0.485569	0.418171	0.44979	0.459435	0.447246	0.445489	0.504103	0.515748	0.465324	0.425309	0.465453	0.417627	0.404381	0.468126	0.354327
RP11-66B24.2	2311	0.0510161	0.0933419	0.501107	0.501107	0.501107	0.494145	0.500853	0.500799	0.497705	0.501107	0.501107	0.501107	0.501107	0.501107	0.501107	0.501107	0.501107	0.479707	0.500403	0.498217	0.493453	0.500129	0.501107	0.501107	0.499357	0.499181	0.501107	0.501107
PRKRIP1	2312	3.74766e-09	1.18847e-08	0.428942	0.383433	0.381159	0.54142	0.341519	0.377801	0.44131	0.387591	0.391485	0.504813	0.342644	0.508357	0.398788	0.472609	0.420537	0.448162	0.425733	0.509343	0.515058	0.491881	0.433948	0.462216	0.367209	0.33328	0.412629	0.522117
MRPL11	2312	0.0126574	0.0249699	0.520565	0.400187	0.458366	0.504683	0.430961	0.41777	0.429967	0.525152	0.474283	0.519396	0.419804	0.447052	0.454465	0.478892	0.48824	0.538123	0.408393	0.384055	0.430892	0.456194	0.422476	0.534373	0.342309	0.387434	0.504977	0.424173
ABHD17A	2314	0.000596872	0.00133469	0.492446	0.438361	0.424271	0.527608	0.37487	0.429441	0.394983	0.396802	0.387819	0.528743	0.337966	0.400952	0.43189	0.309109	0.44783	0.154746	0.437968	0.464402	0.478336	0.466932	0.435186	0.503193	0.330806	0.344664	0.507317	0.337019
TRUB2	2316	5.09604e-19	2.52375e-18	0.488133	0.449723	0.463278	0.559699	0.417687	0.423677	0.426372	0.460338	0.450452	0.530966	0.450496	0.49889	0.401061	0.498562	0.435795	0.439223	0.413788	0.472662	0.54257	0.515133	0.39709	0.508035	0.418958	0.437012	0.456264	0.460085
RP11-259N19.1	2316	0.000503756	0.00113764	0.505894	0.494598	0.503776	0.503473	0.482486	0.493072	0.499446	0.490051	0.495553	0.499364	0.493393	0.503881	0.492525	0.507752	0.496518	0.507752	0.494479	0.500607	0.501062	0.505811	0.488036	0.502806	0.492172	0.492547	0.504712	0.479623
PHB2	2316	0.000840616	0.00185542	0.408993	0.370099	0.452216	0.49842	0.32036	0.419131	0.405645	0.51192	0.479734	0.514438	0.392627	0.411714	0.404631	0.483733	0.444571	0.551158	0.423299	0.401737	0.468706	0.487688	0.406098	0.526106	0.355979	0.425262	0.472793	0.462617
MLH1	2317	1.37547e-14	5.64945e-14	0.541996	0.497552	0.489687	0.546411	0.424306	0.399467	0.488151	0.489086	0.463649	0.522659	0.457118	0.508984	0.448329	0.525683	0.493681	0.478022	0.460481	0.497845	0.509524	0.516827	0.444889	0.522698	0.41203	0.312262	0.491521	0.482028
ORC5	2317	7.19869e-14	2.86368e-13	0.490333	0.46893	0.482291	0.535139	0.439842	0.398134	0.505132	0.472893	0.458235	0.521982	0.463486	0.521097	0.436767	0.493004	0.470408	0.502237	0.45212	0.509546	0.527181	0.513131	0.429051	0.465553	0.442855	0.385583	0.451522	0.431166
TIMM22	2318	1.21824e-25	7.5593e-25	0.52264	0.446258	0.432951	0.55981	0.319209	0.427673	0.407339	0.441808	0.39526	0.505064	0.461634	0.440703	0.458867	0.409103	0.428393	0.519387	0.455296	0.463806	0.54965	0.489395	0.420135	0.478248	0.335272	0.35853	0.453556	0.464436
RCAN2	2318	6.58297e-05	0.000158896	0.502769	0.50254	0.463994	0.500524	0.502005	0.490126	0.424031	0.486	0.484124	0.500913	0.485933	0.399715	0.494586	0.390617	0.49485	0.15613	0.492231	0.501328	0.500859	0.387897	0.481491	0.477679	0.385588	0.485405	0.472114	0.374624
RP11-120K24.3	2318	0.0183394	0.035674	0.500611	0.494914	0.502215	0.502215	0.501451	0.500053	0.500351	0.501166	0.495885	0.500822	0.501749	0.501728	0.499647	0.500592	0.501084	0.502215	0.501514	0.502215	0.502215	0.499263	0.49796	0.497176	0.502215	0.500293	0.493033	0.487992
ZNF512B	2319	5.63109e-18	2.6718e-17	0.507632	0.465369	0.48776	0.531923	0.486896	0.47283	0.462059	0.491889	0.462768	0.514335	0.494018	0.504424	0.489735	0.492846	0.497545	0.503141	0.481529	0.53042	0.526095	0.482792	0.487228	0.518808	0.446389	0.457651	0.496943	0.445436
ASPHD2	2319	7.37121e-08	2.17244e-07	0.508124	0.5087	0.479005	0.515004	0.479478	0.478009	0.494721	0.487247	0.478494	0.504716	0.477125	0.51547	0.47919	0.51031	0.48083	0.512299	0.487632	0.513135	0.508235	0.512879	0.473212	0.493839	0.484962	0.464586	0.451844	0.505078
C4orf46	2319	8.31033e-08	2.44009e-07	0.518438	0.491281	0.516138	0.522071	0.460116	0.478086	0.510658	0.491531	0.500614	0.51025	0.499987	0.496803	0.502968	0.510713	0.499335	0.495087	0.440674	0.472812	0.494099	0.517909	0.465937	0.504293	0.435226	0.351007	0.504015	0.492011
KLF10	2320	0.000863289	0.00190362	0.419664	0.466552	0.436599	0.425011	0.464871	0.459441	0.48904	0.493995	0.422191	0.47711	0.429002	0.423226	0.492695	0.324514	0.452081	0.522784	0.440433	0.398149	0.404974	0.350329	0.355636	0.336648	0.419697	0.437221	0.456169	0.457681
PITPNM2	2320	0.00436466	0.00905513	0.500087	0.501672	0.489642	0.504787	0.497948	0.499101	0.487662	0.490594	0.501345	0.501353	0.481861	0.501664	0.498407	0.479115	0.497105	0.502213	0.503424	0.501215	0.504573	0.502613	0.498452	0.493861	0.489899	0.49981	0.496389	0.477282
HIST1H3A	2320	0.0261996	0.0502009	0.50237	0.501406	0.501363	0.501773	0.502007	0.490757	0.50184	0.50137	0.501717	0.500456	0.498575	0.501794	0.499703	0.500064	0.502202	0.500769	0.501363	0.500605	0.494147	0.501789	0.492846	0.502769	0.497535	0.497009	0.502769	0.502769
TP53BP2	2321	3.79733e-23	2.18363e-22	0.518805	0.477995	0.466748	0.549664	0.428856	0.425626	0.425589	0.4041	0.47803	0.515294	0.442292	0.486943	0.460435	0.485291	0.457551	0.461671	0.494987	0.512433	0.529913	0.46405	0.498194	0.526002	0.424091	0.449989	0.45839	0.372536
AQP1	2321	0.000157747	0.000369778	0.507002	0.502132	0.506146	0.503868	0.503094	0.502079	0.483395	0.502478	0.470985	0.48089	0.505249	0.498689	0.490522	0.445553	0.498063	0.509413	0.498891	0.509413	0.506513	0.416672	0.493815	0.3713	0.485135	0.482724	0.509413	0.48119
RP1-35C21.2	2321	0.0510161	0.0933419	0.501107	0.501107	0.501107	0.501107	0.501107	0.493999	0.501107	0.501107	0.500403	0.500646	0.50064	0.501107	0.485219	0.501107	0.501107	0.501107	0.49197	0.501107	0.501107	0.501107	0.48262	0.501107	0.501107	0.499181	0.501107	0.501107
ABCG4	2321	0.0510161	0.0933419	0.501107	0.501107	0.500639	0.500859	0.501107	0.499563	0.49987	0.500758	0.500404	0.501107	0.50064	0.49135	0.499571	0.497311	0.500542	0.501107	0.500402	0.501107	0.501107	0.501107	0.501107	0.501107	0.501107	0.499181	0.49804	0.501107
IQCJ-SCHIP1	2322	9.2124e-06	2.35901e-05	0.504492	0.497922	0.502347	0.506091	0.499251	0.486796	0.503937	0.498412	0.492792	0.504692	0.496322	0.486657	0.490817	0.486623	0.489182	0.435587	0.498436	0.506091	0.505128	0.504137	0.499055	0.504439	0.502625	0.477473	0.499935	0.506091
NAT8L	2323	2.72005e-07	7.73603e-07	0.496481	0.467227	0.458019	0.511515	0.480653	0.480893	0.485669	0.480069	0.490411	0.503513	0.472585	0.512325	0.473442	0.505808	0.451139	0.376854	0.47376	0.512574	0.506597	0.491929	0.441696	0.463522	0.502934	0.503859	0.501162	0.358677
RBM19	2323	2.56054e-06	6.82325e-06	0.518295	0.492017	0.475012	0.519783	0.498356	0.483397	0.494452	0.475181	0.494184	0.514613	0.476706	0.49729	0.487387	0.476515	0.493912	0.462847	0.475172	0.487569	0.508745	0.51257	0.45727	0.497294	0.490731	0.506411	0.503584	0.493688
COL22A1	2324	0.0159627	0.0311988	0.492978	0.488853	0.448117	0.504882	0.497522	0.502351	0.39977	0.485722	0.501026	0.49404	0.443109	0.504705	0.501511	0.48658	0.474891	0.506645	0.502458	0.489263	0.502779	0.490937	0.493859	0.496615	0.389983	0.502822	0.506645	0.478453
HMSD	2324	0.0510161	0.0933419	0.501107	0.500879	0.497585	0.500858	0.501107	0.50018	0.49646	0.494803	0.501107	0.500182	0.501107	0.501107	0.500083	0.500564	0.468261	0.310062	0.496179	0.501107	0.499187	0.500127	0.486872	0.484389	0.492351	0.499181	0.501107	0.429774
VPS72	2325	2.9102e-27	1.91118e-26	0.516502	0.414467	0.492865	0.576424	0.402026	0.354428	0.466166	0.446455	0.443318	0.530995	0.402956	0.50698	0.3759	0.492077	0.453853	0.440143	0.439151	0.518781	0.526648	0.488828	0.446587	0.500802	0.417489	0.393412	0.428857	0.368328
RAB30	2325	2.6652e-12	9.92569e-12	0.514932	0.502018	0.491202	0.522528	0.502099	0.416827	0.474502	0.490615	0.472528	0.510516	0.497194	0.478103	0.416315	0.429061	0.455411	0.331522	0.476107	0.524861	0.5219	0.476606	0.476522	0.499202	0.475584	0.472315	0.452221	0.292928
ACVR1	2325	4.33565e-09	1.37006e-08	0.51889	0.499621	0.498759	0.515719	0.484088	0.504885	0.508574	0.484066	0.459104	0.504793	0.512037	0.43085	0.498183	0.319081	0.4961	0.46544	0.483846	0.482677	0.513609	0.504061	0.468481	0.479126	0.497196	0.453833	0.465911	0.378706
METTL2A	2326	3.20559e-27	2.10381e-26	0.522765	0.463971	0.495185	0.553401	0.440671	0.367189	0.491697	0.467584	0.46672	0.516248	0.492103	0.525347	0.41936	0.516482	0.476292	0.520009	0.475149	0.520558	0.535509	0.513416	0.438332	0.505107	0.430602	0.400405	0.442125	0.41321
SCAI	2326	9.47768e-22	5.17545e-21	0.500093	0.499424	0.516659	0.537087	0.485932	0.435438	0.502465	0.480597	0.493829	0.512276	0.487401	0.525669	0.45406	0.496552	0.500518	0.488552	0.465428	0.531488	0.530632	0.510567	0.479995	0.503154	0.495186	0.483816	0.439578	0.464183
BDNF-AS	2328	4.09641e-13	1.57779e-12	0.516491	0.50496	0.476791	0.521058	0.48371	0.492238	0.464134	0.474439	0.485765	0.507386	0.49535	0.514344	0.458177	0.512251	0.476466	0.421077	0.483517	0.522982	0.519498	0.458013	0.46396	0.478374	0.473939	0.485584	0.503489	0.401297
CRBN	2328	2.97124e-05	7.33782e-05	0.533162	0.523475	0.453307	0.498702	0.436496	0.407659	0.403888	0.376069	0.401243	0.502861	0.470229	0.466266	0.359764	0.365418	0.411443	0.312601	0.401281	0.480948	0.519439	0.387636	0.374768	0.429338	0.415916	0.365239	0.406865	0.371175
PRR7-AS1	2328	6.88967e-05	0.000165908	0.498487	0.49698	0.494119	0.505839	0.485799	0.49226	0.501454	0.493539	0.497326	0.502398	0.491181	0.505608	0.496882	0.504468	0.497614	0.492772	0.496991	0.505374	0.505126	0.503149	0.491887	0.499402	0.502601	0.488864	0.490648	0.506091
SLC35F2	2328	0.000883414	0.00194591	0.493698	0.483378	0.463047	0.503462	0.494184	0.484315	0.48125	0.485587	0.488591	0.497031	0.438704	0.508116	0.471495	0.410511	0.496451	0.51052	0.488274	0.460394	0.502834	0.480277	0.46004	0.475561	0.458709	0.499177	0.486191	0.48255
PPRC1	2328	0.00385801	0.00804374	0.503024	0.486928	0.481042	0.510375	0.484007	0.479958	0.497161	0.491278	0.496698	0.504748	0.465767	0.499051	0.490142	0.484257	0.495908	0.485484	0.482611	0.490472	0.504232	0.49535	0.47737	0.486142	0.490196	0.504616	0.511754	0.490128
HSD17B4	2329	0.00187272	0.00401706	0.525183	0.490349	0.468924	0.525463	0.429449	0.381836	0.467829	0.469595	0.45199	0.530483	0.486815	0.462798	0.372892	0.444291	0.469247	0.291856	0.424452	0.426689	0.468757	0.491416	0.419245	0.468764	0.401764	0.401626	0.480511	0.343743
CDAN1	2330	0.00861238	0.0173186	0.503148	0.490628	0.49987	0.506652	0.49481	0.489619	0.501407	0.497623	0.500713	0.502	0.502483	0.501206	0.496238	0.500331	0.497629	0.501458	0.504562	0.502954	0.505563	0.49871	0.496818	0.507761	0.486989	0.482895	0.500255	0.48138
IFT88	2331	4.37631e-19	2.17309e-18	0.51114	0.499697	0.447507	0.538497	0.450836	0.461067	0.465025	0.467451	0.464785	0.499484	0.445939	0.489758	0.470086	0.495214	0.510811	0.421556	0.468862	0.516547	0.528354	0.470945	0.470944	0.492761	0.447456	0.391873	0.475776	0.458155
RP3-399L15.3	2332	7.42504e-06	1.91763e-05	0.505422	0.503134	0.498388	0.499076	0.501545	0.495366	0.502401	0.496707	0.49875	0.50377	0.500522	0.503658	0.496437	0.503399	0.495957	0.466896	0.492154	0.483097	0.490742	0.503164	0.497616	0.504439	0.492219	0.48511	0.493848	0.506091
SACM1L	2333	5.30304e-14	2.12443e-13	0.533304	0.514912	0.479863	0.512654	0.487077	0.398816	0.468799	0.46291	0.459861	0.520375	0.470375	0.491974	0.41537	0.462497	0.488486	0.414962	0.461792	0.506697	0.501684	0.480199	0.450672	0.495146	0.422211	0.372551	0.427906	0.477424
FTX	2334	0.0168486	0.0328895	0.48388	0.470245	0.479854	0.511297	0.486754	0.455829	0.471578	0.469012	0.479092	0.502524	0.480635	0.495069	0.440049	0.473468	0.499272	0.46665	0.47691	0.516195	0.505405	0.495532	0.479702	0.489746	0.504193	0.505717	0.379369	0.473327
FAM98A	2335	4.82348e-27	3.1525e-26	0.533931	0.46351	0.48037	0.558522	0.436469	0.418744	0.498733	0.454389	0.458275	0.524505	0.460642	0.462667	0.401179	0.462719	0.47106	0.366941	0.445304	0.483474	0.541823	0.515849	0.438732	0.511791	0.457252	0.430622	0.453519	0.431783
BRAT1	2335	7.8772e-18	3.70576e-17	0.504235	0.445037	0.447755	0.547583	0.386366	0.399017	0.481514	0.465709	0.42648	0.526042	0.428593	0.519307	0.400241	0.497257	0.438104	0.511908	0.455223	0.501062	0.520895	0.511847	0.455192	0.480791	0.437143	0.374892	0.448885	0.511406
LINC01497	2335	0.0183394	0.035674	0.500216	0.495382	0.502215	0.502215	0.493313	0.497585	0.500048	0.500469	0.491324	0.49944	0.500347	0.502215	0.501704	0.502215	0.497692	0.500877	0.493086	0.502215	0.502215	0.502215	0.49796	0.502215	0.502215	0.471464	0.499147	0.502215
RYBP	2336	2.88134e-14	1.16683e-13	0.540303	0.517707	0.511277	0.544379	0.478951	0.467522	0.479387	0.478857	0.468227	0.508091	0.498775	0.472276	0.491482	0.36381	0.495493	0.264477	0.477998	0.530292	0.541959	0.499937	0.464875	0.503882	0.469136	0.449396	0.460483	0.463218
LSM2	2337	5.80189e-14	2.31974e-13	0.571491	0.472128	0.47029	0.539667	0.451745	0.352826	0.447429	0.435107	0.494429	0.528891	0.445668	0.486904	0.418177	0.498179	0.45827	0.465598	0.397904	0.437952	0.432347	0.488746	0.405093	0.466785	0.325045	0.3922	0.478303	0.411754
MED30	2338	0.0038375	0.008003	0.517339	0.484115	0.478035	0.499598	0.485225	0.375896	0.516189	0.431092	0.477356	0.52771	0.474291	0.509599	0.430594	0.459754	0.477663	0.446091	0.357056	0.43259	0.44684	0.47129	0.349396	0.401258	0.434899	0.287455	0.423432	0.47116
FBXW4	2338	0.00712427	0.0144182	0.500022	0.490869	0.472911	0.50781	0.489681	0.48896	0.497456	0.4841	0.49751	0.513233	0.475575	0.474422	0.501193	0.463001	0.495997	0.451107	0.507169	0.505679	0.505865	0.491893	0.498702	0.498852	0.478178	0.501623	0.500934	0.412609
ACSL4	2339	9.2152e-09	2.85085e-08	0.519371	0.511683	0.497013	0.469244	0.493482	0.448421	0.504995	0.498042	0.49071	0.516523	0.501464	0.449596	0.47172	0.430406	0.488585	0.437502	0.482408	0.42073	0.444845	0.504601	0.451998	0.493061	0.48695	0.470162	0.45466	0.475051
RP11-660L16.2	2339	1.69388e-06	4.56343e-06	0.492779	0.475469	0.46182	0.518293	0.405355	0.461651	0.480512	0.490235	0.446257	0.49833	0.433015	0.513824	0.455201	0.491832	0.47038	0.457349	0.501697	0.515576	0.515065	0.468059	0.486987	0.462572	0.49994	0.440283	0.516486	0.474197
SLC25A51	2340	0.0263019	0.0503685	0.508044	0.506951	0.499592	0.500586	0.468512	0.482028	0.488947	0.46623	0.489974	0.504401	0.508742	0.48719	0.48843	0.469801	0.481755	0.461973	0.481971	0.486556	0.498359	0.487454	0.485859	0.473326	0.482448	0.484712	0.489051	0.446417
SART3	2341	9.76644e-20	4.97874e-19	0.503686	0.479971	0.506191	0.547907	0.463763	0.432873	0.501471	0.478852	0.467003	0.525397	0.499873	0.5186	0.46499	0.497292	0.500846	0.500505	0.45896	0.500895	0.530174	0.518222	0.472061	0.520013	0.48946	0.404268	0.46191	0.429236
PFAS	2341	1.26306e-08	3.87351e-08	0.514447	0.501126	0.502371	0.511507	0.483146	0.465029	0.491994	0.482629	0.49689	0.507754	0.501629	0.501227	0.480217	0.500973	0.487623	0.489903	0.472551	0.497153	0.513148	0.514032	0.451808	0.508257	0.470688	0.471579	0.513799	0.492501
HPR	2341	9.52426e-05	0.000227134	0.486402	0.476528	0.504516	0.504983	0.49814	0.499455	0.496638	0.499754	0.501823	0.502652	0.433632	0.504983	0.501932	0.504445	0.501605	0.493663	0.499381	0.504983	0.504016	0.503038	0.492205	0.471513	0.49281	0.501101	0.504983	0.476697
SPAG7	2342	6.20266e-14	2.47707e-13	0.566023	0.446032	0.416137	0.490229	0.348008	0.508565	0.362206	0.422632	0.389891	0.487852	0.4297	0.4429	0.475974	0.449503	0.443042	0.448642	0.42932	0.383628	0.441485	0.417215	0.435017	0.505043	0.311138	0.363323	0.522009	0.449897
RP11-884K10.7	2342	9.36542e-05	0.00022387	0.505363	0.498865	0.500888	0.507603	0.497979	0.484392	0.500208	0.493205	0.499399	0.505115	0.494422	0.503002	0.487989	0.493782	0.499846	0.492906	0.495623	0.505239	0.505973	0.502968	0.489049	0.50052	0.491525	0.503158	0.496555	0.494795
KCNF1	2342	0.00211295	0.0045097	0.423413	0.453399	0.40861	0.506898	0.273623	0.499646	0.280726	0.381554	0.409663	0.490288	0.310289	0.50748	0.498702	0.486789	0.437794	0.509413	0.504505	0.508683	0.502658	0.495751	0.502399	0.507732	0.324618	0.414085	0.488019	0.452523
XPO7	2344	7.05949e-16	3.0642e-15	0.518667	0.490315	0.5046	0.535403	0.455947	0.430561	0.498555	0.502602	0.483785	0.519886	0.488352	0.504004	0.467462	0.470587	0.486658	0.46378	0.467297	0.508322	0.523105	0.502584	0.455295	0.522017	0.461942	0.422461	0.47954	0.494858
RPUSD3	2344	6.47948e-14	2.5851e-13	0.544958	0.50042	0.458804	0.542757	0.431163	0.41454	0.454427	0.479864	0.452311	0.527905	0.430795	0.486771	0.401674	0.488305	0.458134	0.455013	0.427951	0.487133	0.505096	0.516946	0.40517	0.488365	0.446057	0.4225	0.456447	0.403101
CLINT1	2344	9.36521e-08	2.74314e-07	0.514932	0.477999	0.506346	0.546105	0.468305	0.469741	0.495278	0.451392	0.50032	0.534542	0.51731	0.491639	0.486753	0.472218	0.494644	0.49827	0.489888	0.505542	0.520196	0.51455	0.436118	0.507948	0.451347	0.429219	0.49839	0.503322
RFXAP	2345	3.38363e-19	1.68794e-18	0.528708	0.515772	0.507427	0.539702	0.482114	0.439174	0.510104	0.513175	0.494067	0.516201	0.511117	0.505773	0.454895	0.508825	0.509569	0.47184	0.460008	0.532867	0.536872	0.510843	0.46829	0.467081	0.493748	0.457585	0.490682	0.50038
TJAP1	2345	1.02217e-08	3.1546e-08	0.518889	0.50363	0.496351	0.52231	0.498932	0.469796	0.493048	0.490437	0.490088	0.517127	0.494838	0.50153	0.447279	0.49963	0.502268	0.390786	0.463946	0.507254	0.515504	0.500471	0.475604	0.497854	0.469348	0.470927	0.496301	0.43781
MAML1	2345	0.0244766	0.0470446	0.509068	0.481452	0.511929	0.510282	0.47517	0.459169	0.507377	0.476207	0.501798	0.51684	0.501975	0.492673	0.480779	0.468266	0.50965	0.49276	0.470387	0.496303	0.478272	0.501529	0.460914	0.510524	0.47293	0.488004	0.500825	0.474735
WDR6	2346	5.46207e-27	3.55399e-26	0.538191	0.479118	0.452885	0.561395	0.445489	0.388789	0.441153	0.490909	0.437	0.510344	0.436045	0.519259	0.376631	0.490387	0.471053	0.45259	0.445779	0.524106	0.538618	0.452742	0.442364	0.487354	0.449692	0.399616	0.328102	0.447176
PPP4R3B	2346	1.30073e-24	7.83154e-24	0.543771	0.49234	0.498154	0.575748	0.431679	0.388178	0.50349	0.454453	0.45606	0.528428	0.525358	0.534427	0.390536	0.494294	0.489645	0.489793	0.434066	0.508147	0.559007	0.487282	0.424432	0.460946	0.488139	0.381619	0.392692	0.481348
GPRASP2	2346	7.42018e-19	3.65179e-18	0.514703	0.505193	0.50073	0.523326	0.483142	0.424612	0.496858	0.482771	0.465965	0.508814	0.491098	0.517048	0.430438	0.511194	0.47737	0.496598	0.469264	0.522907	0.521473	0.464939	0.451354	0.482609	0.455305	0.450406	0.436595	0.483468
CXorf23	2346	2.61473e-16	1.15625e-15	0.483438	0.477106	0.498592	0.534871	0.469361	0.416153	0.463298	0.46248	0.479233	0.516761	0.505425	0.511021	0.424507	0.487296	0.472	0.478281	0.481248	0.526916	0.535963	0.496669	0.464233	0.511082	0.444849	0.469674	0.399473	0.425914
ABHD17B	2347	8.35249e-15	3.46464e-14	0.516304	0.503111	0.508824	0.534744	0.486345	0.44228	0.499164	0.502644	0.469315	0.521201	0.513916	0.513961	0.470275	0.49078	0.48954	0.263686	0.395554	0.525181	0.53589	0.51711	0.453477	0.51253	0.477875	0.417465	0.468676	0.457966
NEURL1	2347	0.0172585	0.0336768	0.502082	0.492675	0.499291	0.504584	0.491156	0.49381	0.504852	0.500166	0.500472	0.502364	0.496791	0.498797	0.498952	0.505017	0.49989	0.496087	0.50329	0.496033	0.504177	0.50122	0.497616	0.501083	0.49741	0.502268	0.496851	0.506091
NSMCE3	2347	0.0335865	0.0636993	0.477407	0.450943	0.466773	0.521747	0.36219	0.406542	0.488105	0.42523	0.412536	0.503054	0.521909	0.478452	0.436062	0.456819	0.454448	0.468983	0.491938	0.497319	0.513495	0.438393	0.43845	0.461431	0.430759	0.343954	0.483874	0.460022
FAM57A	2349	6.34287e-21	3.37194e-20	0.517588	0.492834	0.448481	0.530411	0.407168	0.450863	0.480681	0.463555	0.446388	0.503711	0.412808	0.507263	0.468418	0.476032	0.453904	0.52112	0.486937	0.512308	0.520148	0.475257	0.444138	0.487528	0.390601	0.408646	0.515996	0.426357
MGST3	2349	0.00404859	0.00843099	0.349248	0.212526	0.435665	0.466659	0.313664	0.256089	0.360828	0.482801	0.449532	0.544562	0.286982	0.184938	0.331071	0.230092	0.444743	0.215549	0.507335	0.322758	0.306713	0.290346	0.485485	0.370882	0.306437	0.489625	0.361494	0.258503
SLC11A2	2350	4.47669e-05	0.000109488	0.48181	0.476898	0.487073	0.503269	0.492502	0.449225	0.469586	0.484949	0.45961	0.516466	0.491538	0.531293	0.41543	0.482979	0.478126	0.233726	0.43333	0.474573	0.484178	0.461117	0.455452	0.469831	0.459509	0.409326	0.490662	0.395444
RPRML	2350	0.00328946	0.00689994	0.501451	0.421728	0.491812	0.503322	0.487539	0.500858	0.497122	0.494231	0.494537	0.494961	0.495394	0.502836	0.502299	0.503322	0.501626	0.502655	0.497706	0.503322	0.503322	0.503322	0.491926	0.491591	0.477096	0.489873	0.503322	0.503322
TRDC	2350	0.0510161	0.0933419	0.501107	0.431754	0.49782	0.500112	0.499833	0.500489	0.493673	0.41989	0.491606	0.498795	0.437966	0.501107	0.501107	0.499479	0.49941	0.501107	0.499702	0.500383	0.501107	0.498164	0.501107	0.501107	0.483587	0.47991	0.501107	0.501107
FAHD2A	2351	1.14762e-08	3.53379e-08	0.519304	0.487468	0.460484	0.535228	0.409719	0.446615	0.470007	0.455936	0.483398	0.525711	0.451635	0.491507	0.464422	0.483214	0.474391	0.382082	0.477863	0.506334	0.513855	0.505524	0.452537	0.488587	0.434155	0.450579	0.50052	0.434931
SARM1	2352	2.94395e-16	1.29875e-15	0.514	0.478306	0.50726	0.526895	0.487693	0.444832	0.488666	0.480803	0.489612	0.505305	0.497681	0.515409	0.461908	0.518115	0.484906	0.503321	0.472038	0.526573	0.526695	0.506857	0.46611	0.513583	0.480088	0.481976	0.477481	0.477773
HINT3	2352	3.00178e-13	1.1634e-12	0.538195	0.516155	0.504026	0.540845	0.482416	0.434676	0.458701	0.455656	0.430332	0.498994	0.518849	0.509041	0.450424	0.454716	0.456029	0.379469	0.443215	0.520394	0.529742	0.491812	0.439612	0.513013	0.406347	0.403851	0.462222	0.445262
CUL1	2352	3.94105e-11	1.3875e-10	0.47092	0.444156	0.477876	0.548258	0.431407	0.397466	0.527089	0.473805	0.464191	0.524886	0.448924	0.503346	0.431695	0.514683	0.470086	0.494801	0.476474	0.526619	0.538926	0.522329	0.469719	0.513235	0.473414	0.361515	0.460503	0.476001
SNHG10	2353	1.09368e-14	4.51196e-14	0.507783	0.502064	0.488218	0.530185	0.437286	0.440756	0.499724	0.40306	0.489462	0.505592	0.447619	0.497649	0.465282	0.496969	0.482988	0.51145	0.509427	0.515634	0.522846	0.502297	0.49171	0.485002	0.469775	0.450801	0.469981	0.473343
TM7SF3	2353	1.3379e-06	3.62872e-06	0.498218	0.410097	0.454521	0.538731	0.351488	0.429139	0.447149	0.492131	0.398819	0.531324	0.424609	0.502388	0.421182	0.507579	0.427233	0.45725	0.422872	0.450629	0.491894	0.51279	0.450824	0.507743	0.359231	0.300551	0.520385	0.400854
FN3K	2353	0.000144661	0.00033957	0.474929	0.455145	0.471494	0.510515	0.495414	0.498725	0.496936	0.436297	0.47519	0.500012	0.473069	0.50687	0.486808	0.504481	0.496534	0.357807	0.504329	0.516716	0.513026	0.498542	0.486981	0.495544	0.506973	0.501995	0.479594	0.420946
TET2	2353	0.0357153	0.0675366	0.515732	0.469155	0.517145	0.503958	0.469195	0.46998	0.494247	0.460855	0.456128	0.520946	0.518806	0.501549	0.469871	0.45973	0.475918	0.477324	0.473849	0.477936	0.502602	0.521096	0.492527	0.512333	0.49422	0.448283	0.492676	0.457934
AKT2	2354	4.45055e-20	2.29855e-19	0.493856	0.372344	0.494566	0.552189	0.435209	0.487259	0.404686	0.415944	0.39824	0.514029	0.426209	0.504129	0.49899	0.501458	0.478425	0.490067	0.482787	0.526285	0.54743	0.485573	0.484684	0.520487	0.351744	0.371482	0.51228	0.427875
RAD50	2355	2.44e-20	1.26946e-19	0.432427	0.384806	0.476131	0.579533	0.411308	0.381532	0.455676	0.428948	0.445833	0.528323	0.501456	0.523182	0.385065	0.542379	0.448647	0.465024	0.460571	0.5248	0.554457	0.506258	0.39662	0.48652	0.4643	0.427994	0.398359	0.413574
NELFE	2355	7.55818e-14	3.00435e-13	0.562658	0.49584	0.400511	0.547923	0.446434	0.353471	0.387241	0.45785	0.455061	0.512848	0.414731	0.45118	0.423947	0.490116	0.422864	0.380206	0.418753	0.460981	0.482129	0.426839	0.406928	0.427427	0.271465	0.373363	0.489751	0.42373
LYSMD1	2355	1.50647e-10	5.14971e-10	0.5026	0.49859	0.507941	0.512779	0.500732	0.484437	0.498243	0.489492	0.501457	0.508177	0.494467	0.497399	0.48454	0.501011	0.498718	0.481665	0.49526	0.513289	0.511337	0.492857	0.495089	0.501628	0.497807	0.503842	0.476737	0.471286
LRRC20	2355	2.87447e-10	9.67111e-10	0.508779	0.486373	0.50693	0.515973	0.490614	0.475966	0.506981	0.508342	0.499676	0.510301	0.486666	0.494171	0.490021	0.506151	0.496415	0.505858	0.496185	0.516162	0.507578	0.508549	0.483668	0.508324	0.491026	0.482779	0.484832	0.490112
POLB	2355	0.00413269	0.00859738	0.50805	0.486001	0.503455	0.50944	0.486931	0.467579	0.494502	0.49165	0.482457	0.516062	0.501055	0.512189	0.481442	0.469395	0.501317	0.479259	0.50003	0.514401	0.507228	0.49668	0.496828	0.497987	0.4673	0.48372	0.420697	0.502421
RHOU	2356	4.94068e-05	0.000120476	0.344338	0.261013	0.47953	0.513019	0.304822	0.433706	0.314534	0.364299	0.455889	0.473099	0.401236	0.518922	0.425636	0.506719	0.466468	0.113217	0.409599	0.500062	0.493807	0.403963	0.403435	0.463459	0.307878	0.443541	0.480973	0.416849
RHBDL1	2356	0.000364683	0.000830716	0.494644	0.495869	0.489475	0.505591	0.496223	0.496581	0.497136	0.498431	0.447203	0.49728	0.476292	0.505118	0.499973	0.503934	0.494249	0.502766	0.501201	0.504633	0.50513	0.491421	0.499014	0.502746	0.499147	0.469773	0.499935	0.506091
FAM13B	2356	0.00277313	0.00586192	0.506361	0.483175	0.511553	0.518897	0.484851	0.437089	0.506794	0.465475	0.486661	0.520948	0.515577	0.509098	0.469773	0.488758	0.506798	0.427105	0.475749	0.5102	0.510476	0.508026	0.47248	0.505435	0.453922	0.412405	0.468479	0.37763
PPP2CB	2357	6.56104e-27	4.25554e-26	0.48808	0.432638	0.354398	0.582535	0.33428	0.426855	0.300897	0.443606	0.409898	0.45545	0.386421	0.444284	0.433722	0.405561	0.404285	0.234418	0.420478	0.535927	0.547135	0.331082	0.319202	0.358608	0.213794	0.393921	0.487679	0.251764
CSNK2A1	2357	2.67806e-23	1.54608e-22	0.493564	0.417027	0.465406	0.573724	0.43933	0.414272	0.433776	0.43238	0.365262	0.506392	0.429121	0.49859	0.4624	0.460904	0.460279	0.389589	0.445822	0.507187	0.560068	0.489471	0.421255	0.505595	0.384578	0.307016	0.45464	0.413827
RBM22	2357	2.0777e-05	5.19819e-05	0.536462	0.46678	0.498296	0.538782	0.401752	0.475206	0.462621	0.42456	0.431933	0.499843	0.513624	0.528621	0.471618	0.483066	0.446628	0.486223	0.442578	0.498661	0.520854	0.486139	0.428712	0.468287	0.384665	0.393177	0.533939	0.492327
PPP1R11	2358	7.65583e-14	3.04199e-13	0.547214	0.492344	0.370769	0.492304	0.438801	0.394144	0.350265	0.437123	0.400209	0.507002	0.402548	0.405031	0.420253	0.402748	0.419558	0.400947	0.39045	0.396368	0.486669	0.339444	0.413973	0.421642	0.256739	0.399774	0.429747	0.465148
RNASET2	2358	0.00259195	0.00549369	0.513551	0.438603	0.440616	0.0150146	0.45443	0.489085	0.418777	0.421284	0.379268	0.490751	0.467991	0.466386	0.481265	0.47787	0.425672	0.52318	0.457907	0.034258	0.0148462	0.359536	0.430345	0.428305	0.407787	0.404187	0.520195	0.3458
RP11-3D4.4	2359	0.0510161	0.0933419	0.501107	0.500879	0.499933	0.501107	0.498558	0.500181	0.500798	0.497959	0.500051	0.499258	0.500639	0.501107	0.500595	0.500022	0.501107	0.49977	0.501107	0.501107	0.501107	0.500129	0.501107	0.501107	0.501107	0.499181	0.501107	0.501107
CCDC186	2360	0.0275172	0.0526418	0.508466	0.500767	0.507953	0.494681	0.488746	0.471238	0.481263	0.48049	0.498184	0.519824	0.511042	0.398417	0.463846	0.218236	0.499421	0.407378	0.484984	0.470199	0.472822	0.460828	0.448574	0.476402	0.489213	0.507718	0.427376	0.358234
ECHS1	2361	0.0042349	0.00880376	0.519217	0.387134	0.452891	0.440503	0.399547	0.385369	0.482008	0.491157	0.429453	0.536442	0.312748	0.396077	0.383748	0.424154	0.480213	0.403744	0.454103	0.250832	0.338427	0.515161	0.425091	0.502693	0.395873	0.40684	0.471992	0.326831
SPTBN5	2361	0.0510161	0.0933419	0.501107	0.50088	0.500639	0.500362	0.500343	0.499562	0.500177	0.500407	0.500755	0.501107	0.50064	0.500132	0.500594	0.487	0.496579	0.495086	0.496888	0.499659	0.500152	0.500129	0.501107	0.501107	0.501107	0.497255	0.501107	0.501107
CLU	2362	5.32504e-05	0.000129617	0.0443164	0.064545	0.0241075	0.470288	0.0515417	0.512022	0.0188958	0.0826459	0.118484	0.210238	0.0307952	0.551392	0.42025	0.429564	0.0952212	0.0182286	0.19322	0.474531	0.469394	0.00907867	0.209441	0.0147002	0.0157681	0.22632	0.410873	0.00306913
NUDT22	2362	0.00498034	0.0102825	0.52088	0.458188	0.394151	0.484412	0.448272	0.471158	0.424924	0.502943	0.398721	0.520619	0.373677	0.421442	0.470882	0.456407	0.512722	0.438716	0.479677	0.383819	0.436641	0.471691	0.499085	0.516134	0.356502	0.387725	0.505935	0.358393
PIAS4	2363	3.57286e-19	1.77888e-18	0.523034	0.498228	0.512164	0.542001	0.470383	0.464024	0.486041	0.455434	0.481778	0.522881	0.499175	0.508496	0.481331	0.495694	0.484192	0.445129	0.459036	0.51609	0.52082	0.486711	0.47979	0.513306	0.429372	0.429102	0.478541	0.505806
NDC1	2363	7.29109e-16	3.16138e-15	0.519896	0.487631	0.513228	0.532109	0.4589	0.426884	0.513735	0.49876	0.508896	0.519204	0.514068	0.502351	0.490248	0.505862	0.497273	0.49838	0.475256	0.474148	0.504633	0.512618	0.486482	0.520276	0.398139	0.337707	0.509046	0.51533
DACH1	2363	0.0510161	0.0933419	0.501107	0.500424	0.448328	0.50061	0.501107	0.493384	0.499252	0.49691	0.500404	0.500644	0.501107	0.472808	0.496496	0.394794	0.498847	0.500439	0.354883	0.501107	0.501107	0.491314	0.452775	0.462713	0.499357	0.499181	0.498047	0.501107
MYO9A	2364	7.59647e-27	4.91467e-26	0.508456	0.491012	0.509279	0.551202	0.462405	0.457097	0.506159	0.444364	0.465116	0.51836	0.502325	0.46332	0.447847	0.419643	0.455921	0.435501	0.508625	0.529851	0.535367	0.516928	0.466025	0.479642	0.494049	0.449959	0.447724	0.342667
GTF2IRD1	2364	3.71646e-08	1.11211e-07	0.481456	0.491711	0.487981	0.521555	0.475166	0.44476	0.49077	0.486775	0.490816	0.507915	0.474649	0.517044	0.484396	0.518132	0.491116	0.506509	0.49338	0.523443	0.510021	0.49341	0.463976	0.490539	0.473754	0.468293	0.460228	0.505347
DLG1	2365	7.99721e-27	5.17231e-26	0.511608	0.435811	0.451759	0.561315	0.410299	0.471961	0.437535	0.357876	0.450165	0.499346	0.406271	0.458281	0.471619	0.445556	0.490868	0.159818	0.46784	0.539934	0.539959	0.485968	0.481534	0.517072	0.407105	0.43683	0.518595	0.414254
KMT2B	2365	4.23288e-10	1.41232e-09	0.496621	0.459004	0.503217	0.528621	0.463981	0.460335	0.491757	0.429243	0.471693	0.520192	0.469856	0.505663	0.483336	0.485882	0.498304	0.507427	0.469278	0.515974	0.523137	0.495453	0.496055	0.49505	0.462835	0.453443	0.463275	0.425534
RP11-647K16.1	2365	0.00429739	0.0089228	0.502922	0.501272	0.501448	0.502572	0.497215	0.501169	0.499602	0.500879	0.502271	0.502393	0.499592	0.500384	0.500752	0.501158	0.502186	0.502656	0.501213	0.501879	0.498516	0.502342	0.500492	0.503322	0.491108	0.501405	0.503322	0.503322
KIAA0100	2366	9.00555e-14	3.56515e-13	0.530948	0.493316	0.47932	0.52484	0.48373	0.475623	0.486392	0.482419	0.475576	0.512379	0.493981	0.495101	0.467014	0.453604	0.493088	0.446456	0.481664	0.491486	0.506831	0.509057	0.450792	0.502228	0.466418	0.448479	0.503944	0.391014
PBX4	2367	0.00150192	0.00324444	0.49689	0.489067	0.49161	0.50534	0.486353	0.48675	0.498373	0.498787	0.488954	0.502842	0.479636	0.504627	0.494872	0.503937	0.499332	0.505418	0.497005	0.506091	0.506091	0.501196	0.496184	0.501072	0.466189	0.444853	0.469424	0.506091
MPLKIP	2369	2.45814e-16	1.08865e-15	0.319475	0.355353	0.414138	0.578215	0.439129	0.373364	0.453103	0.39629	0.421939	0.525897	0.439793	0.552368	0.321395	0.532805	0.473568	0.550404	0.379588	0.470183	0.560488	0.421747	0.348635	0.349608	0.444833	0.411242	0.35025	0.526246
ZNF430	2369	2.83131e-10	9.52903e-10	0.500635	0.48363	0.506941	0.537935	0.456558	0.40535	0.458388	0.422372	0.45836	0.525155	0.477995	0.53302	0.437152	0.51005	0.501566	0.49546	0.425282	0.53876	0.530398	0.500203	0.465839	0.501924	0.397921	0.396773	0.429869	0.442256
LRRC37B	2370	1.06232e-09	3.47707e-09	0.514507	0.504474	0.504146	0.526275	0.475029	0.456176	0.481185	0.500914	0.479687	0.516722	0.478709	0.512765	0.484328	0.505679	0.509392	0.48896	0.487719	0.51736	0.51492	0.494544	0.483117	0.511163	0.451017	0.399456	0.476883	0.432637
PARVB	2370	0.00027547	0.000634555	0.505022	0.493162	0.4645	0.429308	0.294246	0.479728	0.475938	0.477627	0.375302	0.487007	0.360171	0.323552	0.47863	0.231687	0.482414	0.488173	0.501195	0.213801	0.379938	0.498213	0.501847	0.497694	0.45921	0.34746	0.493814	0.506091
CLK1	2370	0.00433648	0.00899941	0.521573	0.468689	0.502574	0.430049	0.441044	0.405326	0.4579	0.448451	0.443757	0.534179	0.49001	0.45297	0.405824	0.373058	0.467184	0.417742	0.32553	0.47234	0.41485	0.430488	0.399379	0.425197	0.477061	0.387522	0.377994	0.416833
MCAT	2372	9.11073e-27	5.87764e-26	0.530206	0.489054	0.469705	0.549667	0.385789	0.437552	0.506134	0.478845	0.452221	0.513595	0.447505	0.499503	0.448575	0.502696	0.484245	0.523597	0.470949	0.484576	0.532879	0.525362	0.400332	0.484281	0.471475	0.411289	0.491046	0.459057
AGAP6	2372	0.00269332	0.00569852	0.501468	0.498726	0.501588	0.508095	0.498013	0.468611	0.505439	0.499832	0.495229	0.505579	0.492149	0.493123	0.479658	0.490128	0.504891	0.499696	0.499111	0.498662	0.501023	0.505756	0.472272	0.493357	0.492712	0.490835	0.487217	0.45515
PNKD	2373	7.87005e-25	4.77071e-24	0.506288	0.299864	0.500739	0.595347	0.334231	0.486938	0.393857	0.447693	0.411788	0.488094	0.408004	0.490232	0.516367	0.487644	0.460946	0.347954	0.492863	0.521229	0.528855	0.45872	0.500729	0.509643	0.361687	0.396114	0.538124	0.361794
MYH7B	2373	5.7777e-05	0.000140385	0.498406	0.49868	0.503089	0.507	0.495854	0.499487	0.50036	0.501846	0.494833	0.503562	0.501268	0.505293	0.496562	0.504538	0.502701	0.486511	0.502868	0.505586	0.506792	0.487162	0.502133	0.499413	0.504278	0.502025	0.501631	0.493656
HNRNPLL	2374	3.39203e-08	1.01801e-07	0.526736	0.486629	0.508981	0.538875	0.458056	0.411568	0.491181	0.480035	0.462848	0.528545	0.482159	0.481027	0.463554	0.466311	0.480939	0.485607	0.443788	0.466697	0.519931	0.471498	0.461043	0.466122	0.392979	0.366485	0.461563	0.417576
CCDC89	2374	0.0224817	0.0433161	0.501321	0.501273	0.498856	0.503072	0.496196	0.49963	0.500838	0.501221	0.502264	0.499613	0.499103	0.49991	0.501792	0.501157	0.498234	0.501989	0.498397	0.498976	0.497554	0.493501	0.499068	0.496615	0.496332	0.493717	0.503322	0.503322
ZNF234	2375	4.5014e-06	1.17966e-05	0.501116	0.495174	0.500441	0.515521	0.476206	0.47447	0.476464	0.495881	0.472814	0.500464	0.484765	0.501021	0.470047	0.481492	0.506959	0.491394	0.47092	0.514163	0.518928	0.502189	0.468738	0.474787	0.458355	0.472552	0.488868	0.468027
NSL1	2375	0.00407178	0.00847843	0.529606	0.450512	0.432928	0.49651	0.338722	0.401472	0.408431	0.411986	0.422185	0.490608	0.407687	0.501386	0.459378	0.493724	0.418065	0.300396	0.385778	0.476695	0.457057	0.448933	0.453004	0.466364	0.280399	0.323974	0.534422	0.343806
RPP38	2375	0.00445512	0.00923439	0.498766	0.471446	0.483582	0.494458	0.454502	0.416892	0.47121	0.467505	0.493472	0.518946	0.436426	0.450858	0.418104	0.446085	0.492378	0.442674	0.496516	0.457511	0.485894	0.480146	0.467724	0.490094	0.431068	0.480616	0.460272	0.366777
ATP6V1B2	2375	0.0416547	0.0777486	0.488613	0.471929	0.457344	0.397682	0.407611	0.46639	0.500217	0.520412	0.318723	0.513741	0.477663	0.517835	0.483235	0.513858	0.454004	0.32804	0.426612	0.218751	0.331825	0.532009	0.391951	0.475416	0.476676	0.30965	0.484792	0.388863
CELF1	2376	1.54135e-19	7.80701e-19	0.532452	0.486921	0.504238	0.576033	0.515446	0.402978	0.477246	0.43518	0.492364	0.526559	0.491076	0.502746	0.41906	0.443244	0.470206	0.504838	0.474552	0.556375	0.543557	0.480285	0.464777	0.533415	0.45424	0.455034	0.365367	0.527195
SIPA1L2	2376	0.000164148	0.000384343	0.515742	0.444713	0.490804	0.523559	0.405755	0.460328	0.441847	0.442226	0.497167	0.522846	0.442371	0.521175	0.472186	0.370241	0.466789	0.39099	0.48187	0.522206	0.512464	0.516372	0.490972	0.502817	0.436261	0.451853	0.486049	0.373738
GPR156	2376	0.00100298	0.00219112	0.50188	0.500464	0.501998	0.503876	0.501083	0.49525	0.503257	0.500731	0.502128	0.503414	0.498734	0.503387	0.49927	0.503333	0.498226	0.503208	0.502475	0.503876	0.503876	0.503876	0.49679	0.502194	0.498654	0.50196	0.500791	0.503876
SEC14L6	2376	0.0510161	0.0933419	0.501107	0.501107	0.492652	0.500859	0.501107	0.499563	0.498322	0.499007	0.49829	0.500181	0.495496	0.495736	0.499059	0.493511	0.498279	0.499768	0.501107	0.501107	0.501107	0.500129	0.499686	0.499439	0.499357	0.499181	0.501107	0.501107
MMGT1	2377	1.47044e-13	5.77214e-13	0.53444	0.516649	0.499064	0.521147	0.451763	0.420274	0.491531	0.465365	0.485444	0.517076	0.496908	0.472455	0.422726	0.478502	0.470545	0.405586	0.46729	0.496037	0.505419	0.485922	0.44216	0.486518	0.451734	0.455342	0.502137	0.400301
PIGP	2377	0.00155947	0.00336381	0.525145	0.465399	0.433801	0.447509	0.444689	0.458653	0.450955	0.508253	0.48837	0.520443	0.473375	0.469716	0.464038	0.429894	0.484871	0.286577	0.432184	0.443643	0.455213	0.389928	0.374462	0.399204	0.424983	0.455472	0.528287	0.396599
CHRNE	2377	0.0510161	0.0933419	0.501107	0.500878	0.501107	0.490896	0.500853	0.500488	0.500486	0.501107	0.4997	0.498792	0.50017	0.498665	0.500593	0.480466	0.499974	0.501107	0.499697	0.495319	0.493428	0.500125	0.501107	0.501107	0.499353	0.499181	0.501107	0.501107
ACADSB	2378	0.000109745	0.000260566	0.511298	0.494958	0.511235	0.515517	0.498457	0.496336	0.501816	0.495773	0.496282	0.514675	0.47905	0.500751	0.494382	0.496011	0.451915	0.440381	0.507513	0.510304	0.510386	0.48142	0.48399	0.500222	0.488104	0.495423	0.511574	0.431293
SMIM10L2A	2379	0.0069963	0.0141844	0.500414	0.500004	0.493341	0.503627	0.498798	0.490032	0.489976	0.501086	0.493714	0.502486	0.497356	0.499984	0.48394	0.498465	0.497111	0.48988	0.496876	0.503153	0.503876	0.490181	0.488271	0.493876	0.500387	0.50196	0.485478	0.503876
PODXL	2380	2.32755e-20	1.21233e-19	0.503995	0.505073	0.266801	0.524995	0.487119	0.444204	0.488043	0.464432	0.459641	0.497077	0.40689	0.508299	0.446016	0.0900729	0.447288	0.483935	0.478037	0.521059	0.521136	0.517454	0.415494	0.421308	0.487315	0.455496	0.478004	0.319791
CRELD2	2380	1.293e-13	5.08828e-13	0.555079	0.482358	0.429803	0.539879	0.367279	0.461364	0.49147	0.450543	0.404321	0.50719	0.414514	0.464321	0.449413	0.482881	0.459252	0.406095	0.480541	0.36933	0.471986	0.535101	0.490934	0.503656	0.427421	0.407178	0.525287	0.399367
SENP2	2381	5.304e-20	2.72901e-19	0.518795	0.500365	0.485515	0.546204	0.459734	0.427524	0.516369	0.454963	0.475025	0.519483	0.467806	0.512446	0.422018	0.486707	0.473287	0.418333	0.434667	0.53209	0.536812	0.528089	0.404899	0.42476	0.501245	0.442737	0.448981	0.460339
ALDH3A2	2381	9.26576e-17	4.16847e-16	0.498421	0.433538	0.420904	0.554279	0.368261	0.410922	0.46137	0.406558	0.441032	0.509304	0.456111	0.53791	0.41952	0.505679	0.395307	0.279439	0.426054	0.46723	0.525539	0.489988	0.458503	0.430046	0.434664	0.402408	0.428103	0.315203
UTP14A	2381	2.04309e-05	5.11283e-05	0.520328	0.493106	0.473235	0.508178	0.449622	0.406279	0.476973	0.458818	0.484917	0.51135	0.489196	0.483201	0.431355	0.485977	0.492548	0.524175	0.473501	0.470305	0.504522	0.501665	0.454058	0.506672	0.460904	0.454668	0.481327	0.452207
GON4L	2382	6.52101e-08	1.92797e-07	0.470498	0.405759	0.479452	0.544373	0.421831	0.37921	0.438272	0.420598	0.445891	0.510556	0.436377	0.469117	0.371601	0.440864	0.474339	0.540278	0.443697	0.523158	0.52855	0.437785	0.471857	0.484733	0.409024	0.429189	0.386595	0.434314
MAP2K7	2382	6.19002e-07	1.72176e-06	0.502029	0.469308	0.500756	0.528054	0.438006	0.425159	0.42356	0.445135	0.444689	0.502303	0.494826	0.470657	0.452148	0.454743	0.470364	0.466902	0.422917	0.503734	0.527344	0.439563	0.435796	0.484176	0.377327	0.414957	0.422661	0.517576
TCEA3	2382	1.30493e-06	3.54212e-06	0.504848	0.450176	0.407857	0.508358	0.429908	0.498483	0.4567	0.489729	0.468288	0.478527	0.27611	0.481608	0.501716	0.497002	0.485148	0.504868	0.494211	0.505261	0.505965	0.406027	0.457981	0.431744	0.416876	0.463019	0.508859	0.466667
ECD	2382	0.00453292	0.00938425	0.509242	0.486772	0.444057	0.506345	0.476936	0.449481	0.496899	0.489872	0.481042	0.517302	0.453366	0.465643	0.459228	0.440806	0.491829	0.416424	0.486742	0.468547	0.490137	0.496378	0.476762	0.48512	0.465987	0.453833	0.465769	0.385382
LDAH	2383	1.66884e-08	5.08597e-08	0.495782	0.444876	0.513894	0.524162	0.437614	0.420681	0.503131	0.484615	0.47165	0.506354	0.497703	0.48945	0.428483	0.497478	0.484022	0.495498	0.478232	0.505409	0.519385	0.521261	0.475552	0.512806	0.480033	0.433277	0.448284	0.429125
MRPS27	2383	1.87375e-06	5.03607e-06	0.494767	0.443161	0.496971	0.528886	0.392878	0.439914	0.476425	0.490718	0.462329	0.523923	0.477026	0.482401	0.445617	0.47949	0.494624	0.493989	0.429089	0.487953	0.517142	0.510557	0.391739	0.502669	0.456245	0.393373	0.505683	0.511944
ZNF407	2383	1.1538e-05	2.94165e-05	0.513785	0.501553	0.504793	0.515055	0.489672	0.463728	0.505614	0.488308	0.495839	0.508607	0.501814	0.49461	0.469786	0.472964	0.494311	0.478868	0.496437	0.498066	0.510749	0.515428	0.502494	0.51498	0.499639	0.480423	0.490342	0.495729
RP13-650J16.1	2384	6.86007e-06	1.77732e-05	0.504016	0.4891	0.504395	0.506947	0.49078	0.490082	0.49487	0.500954	0.499874	0.504416	0.49747	0.507198	0.503123	0.507198	0.500461	0.497272	0.492557	0.505051	0.507198	0.498458	0.491701	0.503846	0.482928	0.474809	0.504168	0.479006
TLK2	2386	2.08773e-08	6.33996e-08	0.509299	0.44426	0.499874	0.533701	0.443709	0.406996	0.485091	0.449966	0.475719	0.520745	0.489705	0.497777	0.441576	0.476281	0.507474	0.46534	0.459512	0.503024	0.528761	0.509459	0.438321	0.525415	0.440586	0.446123	0.431931	0.479449
PUM1	2387	6.9802e-13	2.66348e-12	0.506394	0.47154	0.531462	0.556715	0.472794	0.414079	0.488584	0.452608	0.456828	0.532924	0.488759	0.48873	0.413642	0.421021	0.509217	0.485155	0.441853	0.512378	0.533565	0.524344	0.454331	0.502833	0.473323	0.418346	0.45146	0.41041
THAP10	2388	8.76188e-15	3.63005e-14	0.523666	0.505884	0.479804	0.527064	0.421282	0.442039	0.508851	0.48248	0.49591	0.510615	0.476544	0.516611	0.495919	0.515984	0.475858	0.481811	0.489437	0.521389	0.520664	0.514819	0.481805	0.509815	0.433462	0.363554	0.512185	0.493181
KATNB1	2388	4.09708e-14	1.64712e-13	0.501456	0.471654	0.469004	0.530882	0.448993	0.419337	0.483212	0.494247	0.471208	0.501606	0.475956	0.503333	0.424038	0.506982	0.466385	0.496802	0.456466	0.50853	0.515428	0.496823	0.399037	0.483265	0.427145	0.45016	0.462766	0.515267
MON2	2388	1.02644e-08	3.16683e-08	0.489625	0.484152	0.501432	0.52919	0.479806	0.466672	0.484021	0.456725	0.47766	0.521507	0.487607	0.49484	0.464585	0.453848	0.492533	0.381614	0.486385	0.51802	0.526955	0.508907	0.482835	0.509858	0.483315	0.468041	0.476632	0.366698
RP11-879F14.2	2388	0.0510161	0.0933419	0.501107	0.498142	0.493129	0.500112	0.497794	0.50018	0.49956	0.499009	0.490555	0.495096	0.497366	0.329635	0.500594	0.434368	0.492057	0.500439	0.499699	0.491006	0.501107	0.501107	0.501107	0.499435	0.497606	0.489537	0.501107	0.472599
MATN3	2389	0.0510161	0.0933419	0.501107	0.500651	0.499465	0.500858	0.496012	0.50018	0.49832	0.500757	0.491248	0.500183	0.500172	0.456178	0.501107	0.327318	0.499411	0.496425	0.498291	0.500386	0.501107	0.500129	0.498258	0.501107	0.499357	0.487611	0.49804	0.458345
PPM1D	2390	7.82096e-08	2.2997e-07	0.520807	0.485088	0.515269	0.526393	0.44883	0.382032	0.517436	0.471053	0.474649	0.508665	0.493382	0.51354	0.46602	0.475614	0.497521	0.50515	0.447204	0.508512	0.523141	0.521816	0.451824	0.477016	0.470949	0.390658	0.473154	0.480019
PAXBP1-AS1	2390	0.00106951	0.00233174	0.494538	0.492013	0.508325	0.508572	0.500623	0.472628	0.501137	0.507187	0.501245	0.505964	0.50147	0.511495	0.490627	0.50961	0.501016	0.477516	0.494191	0.511521	0.505748	0.498728	0.498926	0.497741	0.504088	0.497437	0.465643	0.500522
ALKBH8	2391	9.3739e-11	3.23242e-10	0.518045	0.510294	0.490612	0.517745	0.506646	0.484871	0.483476	0.494993	0.483767	0.507528	0.495248	0.504369	0.482641	0.495292	0.483012	0.505573	0.491981	0.509248	0.51617	0.500953	0.475118	0.511739	0.474236	0.47501	0.491817	0.456478
NBPF19	2392	1.61668e-13	6.32922e-13	0.52255	0.505091	0.504065	0.511199	0.493765	0.453911	0.488114	0.464874	0.484701	0.507775	0.477694	0.472261	0.471005	0.511368	0.489016	0.517393	0.492299	0.501769	0.513648	0.513962	0.49986	0.512895	0.460825	0.409209	0.503733	0.433729
EIF2S1	2392	8.77323e-07	2.41081e-06	0.474789	0.480273	0.530686	0.544695	0.472233	0.427154	0.437108	0.440197	0.414712	0.499957	0.442361	0.449927	0.468373	0.438037	0.440206	0.506529	0.405813	0.400538	0.501184	0.428944	0.512642	0.535158	0.295201	0.342176	0.485291	0.471017
RP4-773N10.4	2392	0.0126317	0.0249239	0.502583	0.494291	0.500768	0.504231	0.498895	0.488088	0.497871	0.494533	0.502884	0.500801	0.493307	0.49669	0.495808	0.489319	0.499905	0.493675	0.490267	0.504268	0.503066	0.499112	0.496506	0.49328	0.496287	0.501161	0.495818	0.490682
C5orf42	2393	1.73697e-23	1.00931e-22	0.458501	0.402341	0.491085	0.546459	0.458345	0.441666	0.443265	0.419728	0.469261	0.502929	0.488818	0.485864	0.447892	0.450659	0.475454	0.449402	0.489098	0.538135	0.535015	0.483168	0.476003	0.501059	0.431655	0.431678	0.437465	0.347303
MATR3_ENSG00000015479	2393	0.0369065	0.0691887	0.50241	0.500026	0.504479	0.507125	0.493062	0.489128	0.500196	0.495576	0.495811	0.503847	0.491936	0.494311	0.495054	0.497741	0.504914	0.482574	0.49966	0.508611	0.50547	0.503378	0.491167	0.505556	0.491572	0.483806	0.502979	0.498244
ARHGAP39	2394	4.48176e-12	1.65494e-11	0.511723	0.503945	0.495784	0.516745	0.506749	0.491176	0.503267	0.500777	0.50137	0.509843	0.49767	0.509603	0.486197	0.51025	0.49364	0.401063	0.450321	0.517562	0.517309	0.498895	0.463921	0.493439	0.49783	0.490215	0.500017	0.406866
ARSE	2394	2.15689e-07	6.18242e-07	0.505931	0.484419	0.49767	0.508609	0.467543	0.48903	0.498105	0.499861	0.474031	0.496773	0.497753	0.470535	0.491136	0.452531	0.48691	0.508859	0.481685	0.508138	0.508859	0.501049	0.442633	0.477353	0.482963	0.436578	0.508859	0.424411
METTL18	2394	7.15293e-07	1.98045e-06	0.515529	0.496776	0.492571	0.523599	0.460942	0.46306	0.486363	0.489752	0.492256	0.516822	0.465425	0.515094	0.481374	0.497915	0.507006	0.504513	0.459259	0.501407	0.517651	0.497981	0.476228	0.486298	0.438278	0.435558	0.488128	0.515077
C17orf96	2394	0.0013373	0.00289647	0.502032	0.493814	0.503474	0.508099	0.483724	0.441305	0.500863	0.500243	0.483535	0.500889	0.489971	0.507279	0.467678	0.503083	0.503244	0.510973	0.476192	0.5059	0.50877	0.4657	0.461204	0.478472	0.480632	0.464338	0.481143	0.49739
WDR46	2395	5.88194e-12	2.15875e-11	0.538605	0.479373	0.412807	0.516849	0.476569	0.404141	0.441971	0.452499	0.407459	0.507937	0.444849	0.461587	0.399205	0.4843	0.461077	0.532227	0.397224	0.442969	0.498156	0.475904	0.380343	0.445657	0.39796	0.409617	0.473602	0.369087
SNHG15	2395	0.00314215	0.00662352	0.5143	0.463967	0.439671	0.526133	0.427169	0.425361	0.474363	0.443548	0.434269	0.511029	0.364411	0.506302	0.412249	0.533951	0.486761	0.493232	0.366406	0.499938	0.510266	0.43253	0.325673	0.40373	0.432341	0.452332	0.490308	0.460339
WWC3	2396	2.19679e-12	8.21561e-12	0.512172	0.492174	0.494949	0.52662	0.441347	0.460614	0.498762	0.482533	0.472243	0.504393	0.495808	0.464633	0.470683	0.403955	0.493772	0.405096	0.497008	0.528398	0.524776	0.516273	0.460671	0.500691	0.459748	0.454363	0.475426	0.468692
RAVER2	2396	1.14564e-07	3.338e-07	0.497526	0.467855	0.498597	0.510625	0.467228	0.459995	0.488376	0.481983	0.489095	0.503754	0.48906	0.499531	0.478793	0.489153	0.488667	0.510967	0.50194	0.510199	0.511628	0.491301	0.4893	0.49998	0.47551	0.492768	0.47208	0.497231
CAMKK2	2396	1.01263e-05	2.58946e-05	0.507219	0.468051	0.507446	0.519589	0.494902	0.431132	0.482258	0.500364	0.500117	0.512202	0.500926	0.468384	0.45606	0.432047	0.490124	0.475447	0.467613	0.514752	0.523031	0.502839	0.465372	0.518219	0.474724	0.503641	0.471367	0.453583
P2RY1	2396	7.6065e-05	0.000182783	0.437862	0.325731	0.483446	0.50723	0.388803	0.49159	0.44524	0.331656	0.42266	0.462494	0.423513	0.512388	0.444366	0.478575	0.433015	0.511839	0.453697	0.455588	0.50507	0.436764	0.484337	0.474961	0.42605	0.384574	0.49518	0.415377
PCDHB10	2397	1.48595e-15	6.38221e-15	0.469081	0.490346	0.507184	0.52177	0.495179	0.489312	0.478698	0.447778	0.475331	0.512164	0.480593	0.51282	0.490903	0.482435	0.472497	0.493139	0.46411	0.522345	0.521896	0.485968	0.436711	0.473965	0.478312	0.481394	0.487924	0.454485
CDC37L1-AS1	2397	0.00296802	0.00626291	0.506063	0.500718	0.502793	0.502577	0.475553	0.492376	0.499308	0.484207	0.499801	0.505126	0.492633	0.497711	0.493633	0.485776	0.498761	0.467054	0.501174	0.506692	0.499228	0.495212	0.486294	0.490528	0.500196	0.495508	0.508859	0.480668
AC137934.1	2397	0.00823362	0.0165879	0.50321	0.50114	0.502706	0.501378	0.49981	0.493095	0.499548	0.497222	0.500713	0.501552	0.503411	0.502415	0.497221	0.49954	0.502182	0.48851	0.495446	0.500986	0.501003	0.499948	0.498203	0.498869	0.49689	0.501952	0.497755	0.503876
RP4-616B8.4	2397	0.0510161	0.0933419	0.501107	0.501107	0.500404	0.500859	0.499323	0.499254	0.499561	0.499359	0.500756	0.501107	0.50064	0.500619	0.500594	0.500565	0.499977	0.499101	0.501107	0.500383	0.501107	0.499151	0.501107	0.501107	0.501107	0.499181	0.501107	0.501107
ZBTB2	2398	6.20633e-05	0.000150443	0.509678	0.50544	0.488789	0.51542	0.495297	0.469559	0.50731	0.492841	0.489769	0.506145	0.504486	0.49433	0.486593	0.484195	0.49552	0.507265	0.478272	0.508955	0.511048	0.507941	0.492649	0.497102	0.491992	0.434801	0.489272	0.511913
FAM200A	2399	7.69921e-06	1.98244e-05	0.449818	0.449011	0.475982	0.516444	0.445317	0.435835	0.474071	0.45609	0.447543	0.502976	0.466084	0.503383	0.43341	0.497452	0.469933	0.502864	0.415877	0.499377	0.515848	0.479596	0.440911	0.45759	0.459929	0.431402	0.430929	0.511913
PPP1R2	2400	0.00472774	0.0097777	0.506326	0.495121	0.476867	0.487233	0.414115	0.410096	0.465912	0.442985	0.39266	0.534825	0.399562	0.437296	0.410289	0.377345	0.450113	0.435787	0.440289	0.411396	0.446732	0.47067	0.431196	0.430773	0.444613	0.391372	0.379118	0.440801
DLGAP3	2400	0.00772621	0.0156071	0.500454	0.491578	0.504283	0.498977	0.499912	0.48471	0.501275	0.50359	0.501483	0.501736	0.498462	0.503521	0.490714	0.501742	0.497667	0.50299	0.498694	0.458155	0.497301	0.501077	0.489416	0.496635	0.503246	0.499241	0.501919	0.504983
GSKIP	2400	0.00871616	0.0175187	0.509348	0.514419	0.470609	0.516955	0.46763	0.48197	0.490251	0.472364	0.464767	0.515471	0.483261	0.472324	0.495642	0.453425	0.47374	0.393532	0.432014	0.460616	0.494684	0.497709	0.476878	0.492302	0.420349	0.399962	0.483936	0.467553
MIR762HG	2402	3.17971e-05	7.84133e-05	0.488264	0.46224	0.497608	0.515794	0.467316	0.463891	0.483328	0.44777	0.472354	0.491717	0.481943	0.503474	0.466019	0.503017	0.487389	0.4976	0.45718	0.515617	0.514794	0.47448	0.436014	0.484561	0.495042	0.490347	0.468017	0.511913
LL0XNC01-116E7.2	2402	0.00219461	0.00467473	0.503363	0.503293	0.501852	0.504181	0.50189	0.494588	0.502892	0.50164	0.502676	0.502111	0.501636	0.502483	0.500348	0.4904	0.496536	0.501772	0.500926	0.50443	0.50443	0.503447	0.49171	0.502772	0.500952	0.498672	0.498295	0.50443
GNA15	2402	0.0510161	0.0933419	0.501107	0.50088	0.500873	0.429145	0.500341	0.500488	0.500797	0.500058	0.497235	0.500644	0.500639	0.501107	0.499571	0.499481	0.501107	0.501107	0.499702	0.258211	0.390861	0.499147	0.501107	0.501107	0.499357	0.497255	0.501107	0.501107
FAM69A	2403	2.35135e-06	6.27856e-06	0.512869	0.488537	0.510369	0.50486	0.50694	0.487224	0.472339	0.49748	0.478752	0.502051	0.446436	0.464455	0.483623	0.497204	0.455498	0.305182	0.49044	0.507981	0.50216	0.494378	0.481967	0.489868	0.461479	0.465172	0.513265	0.423066
CYB5D2	2404	4.53183e-20	2.33866e-19	0.532473	0.460669	0.459414	0.560898	0.400059	0.470361	0.394728	0.462947	0.403872	0.518051	0.445085	0.519781	0.451814	0.405434	0.390361	0.41955	0.485956	0.541064	0.553324	0.343291	0.462633	0.466013	0.358015	0.372196	0.494412	0.308369
PHF23	2406	3.12789e-07	8.86027e-07	0.528678	0.490858	0.422397	0.525051	0.459959	0.458259	0.480838	0.486409	0.430863	0.524417	0.448411	0.473054	0.461095	0.475583	0.486732	0.48747	0.414836	0.455988	0.520135	0.514998	0.4329	0.47462	0.420971	0.439607	0.479499	0.477614
DONSON	2406	0.000228614	0.000529957	0.49672	0.473482	0.480203	0.514718	0.444056	0.382882	0.48483	0.477833	0.478639	0.494593	0.417668	0.48126	0.473857	0.488799	0.481642	0.504764	0.465311	0.471974	0.464693	0.486783	0.477194	0.492526	0.338548	0.355807	0.495387	0.511818
AP3S2	2406	0.00928365	0.0186228	0.498954	0.487872	0.487566	0.511076	0.467134	0.484072	0.484874	0.478554	0.482265	0.507909	0.482595	0.495429	0.478807	0.482849	0.497649	0.436453	0.506512	0.500013	0.504082	0.493342	0.478825	0.501517	0.453428	0.484421	0.463907	0.480367
GIT2	2406	0.0275662	0.0527206	0.503625	0.475821	0.494968	0.462219	0.486395	0.452489	0.496544	0.452867	0.48297	0.518934	0.49305	0.481263	0.469883	0.403738	0.48588	0.419668	0.482929	0.429088	0.447709	0.514477	0.474686	0.522091	0.464254	0.442527	0.474275	0.499763
OGG1	2407	2.51592e-16	1.11352e-15	0.533851	0.510069	0.450905	0.539914	0.410001	0.403249	0.475442	0.478722	0.467838	0.494276	0.435913	0.488488	0.427507	0.500672	0.460656	0.502877	0.47017	0.511553	0.527326	0.504019	0.468197	0.494685	0.440969	0.424251	0.420432	0.426467
USP39	2407	2.663e-07	7.58218e-07	0.515843	0.443836	0.465703	0.536795	0.413797	0.370386	0.494132	0.481077	0.453904	0.528253	0.476462	0.507026	0.404521	0.499735	0.495708	0.508358	0.45495	0.500842	0.496186	0.525822	0.444164	0.516795	0.438942	0.335309	0.434693	0.510267
PMPCB	2407	0.000854101	0.00188438	0.381357	0.389313	0.440975	0.535701	0.378779	0.373007	0.431952	0.423953	0.409612	0.526254	0.408288	0.493308	0.372152	0.483339	0.436606	0.545758	0.438103	0.484471	0.523147	0.424723	0.415552	0.453896	0.372169	0.339595	0.425073	0.45496
ANKRD34A	2408	0.00338621	0.0070949	0.501908	0.49291	0.49796	0.504485	0.499404	0.500362	0.501279	0.4994	0.495882	0.504517	0.49099	0.496705	0.501411	0.49959	0.49876	0.489632	0.500769	0.504265	0.504983	0.502048	0.497913	0.503317	0.503239	0.49733	0.495798	0.49084
NAPA-AS1	2408	0.00930071	0.0186552	0.503903	0.498552	0.503055	0.501012	0.495074	0.489456	0.507029	0.500243	0.504692	0.508836	0.464151	0.505858	0.494965	0.500923	0.497574	0.482013	0.497759	0.500168	0.500157	0.505754	0.497629	0.491798	0.499609	0.492742	0.502544	0.483658
C2orf72	2409	7.34319e-13	2.79938e-12	0.501801	0.499915	0.46985	0.518151	0.470555	0.467286	0.468938	0.482066	0.486819	0.500622	0.465293	0.503121	0.469122	0.500846	0.43064	0.497629	0.497798	0.519934	0.516979	0.459186	0.475514	0.491757	0.467059	0.491938	0.501665	0.491773
NEU3	2409	0.000114539	0.000271761	0.507629	0.50503	0.501537	0.509697	0.502904	0.488161	0.502495	0.506535	0.504039	0.503813	0.502122	0.504524	0.48942	0.501481	0.49865	0.487661	0.499523	0.49824	0.50209	0.503003	0.502892	0.509469	0.479995	0.467327	0.49751	0.48486
RP5-1074L1.4	2409	0.00112076	0.00244011	0.499691	0.486935	0.500394	0.505036	0.492872	0.478843	0.498126	0.490581	0.499585	0.497207	0.489728	0.499702	0.490269	0.496918	0.495407	0.50153	0.490164	0.504094	0.50363	0.502589	0.490003	0.498896	0.477731	0.494057	0.484173	0.505537
BAIAP2-AS1	2409	0.0061122	0.0124536	0.494237	0.470523	0.478233	0.503028	0.481689	0.498876	0.483318	0.486349	0.476497	0.498974	0.487554	0.509217	0.499487	0.482297	0.494239	0.497096	0.504681	0.496572	0.504886	0.481232	0.501847	0.499935	0.478984	0.481279	0.502463	0.469767
FBRSL1	2410	2.41409e-05	6.01627e-05	0.50776	0.487243	0.506059	0.515026	0.49371	0.455546	0.500495	0.487353	0.495016	0.509524	0.489315	0.494386	0.465212	0.478465	0.495918	0.474991	0.457566	0.508859	0.509753	0.503518	0.455557	0.506685	0.489524	0.504635	0.47081	0.468581
PIK3R2	2410	3.27195e-05	8.06297e-05	0.503548	0.493575	0.509812	0.511751	0.494383	0.476201	0.495883	0.490968	0.487825	0.507643	0.503664	0.50838	0.471336	0.511303	0.503236	0.493042	0.489086	0.51247	0.511276	0.5035	0.497885	0.506098	0.498891	0.476695	0.473588	0.474355
BIRC6	2410	0.000142884	0.000335592	0.513932	0.477672	0.502176	0.530959	0.467436	0.425097	0.474205	0.446457	0.473554	0.529421	0.498468	0.472765	0.416594	0.408256	0.484778	0.406747	0.474288	0.491021	0.531587	0.517178	0.461387	0.524924	0.468598	0.444567	0.387407	0.414903
ZDHHC4	2411	0.00050723	0.00114486	0.403434	0.367433	0.3728	0.533673	0.263908	0.380901	0.377446	0.40779	0.363098	0.513054	0.358569	0.52471	0.391394	0.537458	0.390906	0.508118	0.439677	0.485539	0.508978	0.386229	0.361456	0.37355	0.314206	0.338274	0.470507	0.4187
GLTSCR1	2412	9.35962e-12	3.40219e-11	0.50187	0.498984	0.499829	0.517329	0.506761	0.468996	0.508029	0.505629	0.497328	0.510019	0.501997	0.505028	0.493323	0.486663	0.504319	0.495125	0.485657	0.510748	0.512595	0.514564	0.497276	0.512695	0.492238	0.482172	0.488841	0.505616
CTD-3222D19.12	2412	0.0333398	0.0632548	0.500835	0.500336	0.500463	0.50343	0.495557	0.496754	0.50073	0.499541	0.497071	0.499785	0.497903	0.50443	0.500354	0.503352	0.502737	0.501101	0.498824	0.50371	0.50155	0.497571	0.494547	0.502765	0.492238	0.492949	0.489208	0.50443
CTD-2369P2.10	2413	9.54503e-10	3.13168e-09	0.506062	0.502101	0.508983	0.51573	0.497068	0.483985	0.48362	0.478466	0.484466	0.496191	0.501697	0.509603	0.472533	0.510356	0.493736	0.514309	0.49399	0.516147	0.515398	0.496113	0.486249	0.500046	0.492709	0.49216	0.466577	0.504319
DUSP7	2414	0.000507188	0.00114486	0.507033	0.502927	0.502047	0.504429	0.501146	0.485867	0.49979	0.498502	0.49566	0.50579	0.485395	0.482321	0.480512	0.458327	0.504337	0.398835	0.470986	0.502797	0.497453	0.503121	0.497329	0.503222	0.496153	0.481514	0.49482	0.495903
RNF216	2415	3.19096e-17	1.46417e-16	0.482596	0.47814	0.427508	0.557729	0.419332	0.402662	0.485491	0.423235	0.446381	0.530271	0.436625	0.529878	0.396868	0.506486	0.45988	0.471932	0.477307	0.544305	0.553544	0.493151	0.479595	0.500483	0.47049	0.441288	0.399303	0.46616
DIXDC1	2417	3.02515e-26	1.91365e-25	0.493189	0.47697	0.475168	0.53392	0.489095	0.48607	0.478927	0.490984	0.445756	0.510646	0.468773	0.483198	0.457543	0.425693	0.457191	0.210361	0.451656	0.491344	0.53025	0.448531	0.440769	0.454668	0.478207	0.409125	0.442214	0.414681
ATRIP_ENSG00000164053	2417	1.04955e-05	2.68153e-05	0.505005	0.502588	0.502261	0.504536	0.499205	0.492016	0.503067	0.499956	0.50169	0.50321	0.497163	0.502129	0.499933	0.502299	0.502717	0.502875	0.498549	0.502668	0.502681	0.501626	0.501283	0.505537	0.500328	0.499797	0.499429	0.505537
PMF1-BGLAP	2417	0.000439784	0.000997464	0.503895	0.499191	0.499048	0.503683	0.498329	0.497044	0.501952	0.501285	0.498475	0.502575	0.486707	0.502967	0.498806	0.502808	0.502726	0.499765	0.486198	0.503712	0.50443	0.503447	0.495892	0.50443	0.497451	0.487154	0.501362	0.50443
CCDC115	2418	0.00503135	0.0103846	0.50259	0.421773	0.439783	0.466465	0.414118	0.375081	0.427364	0.43888	0.398636	0.528661	0.441322	0.466001	0.371976	0.462296	0.426843	0.38433	0.386109	0.407918	0.466531	0.440964	0.420173	0.472172	0.400843	0.411969	0.384689	0.408543
RP11-546K22.3	2418	0.00703737	0.0142451	0.499882	0.497046	0.50013	0.503626	0.502606	0.501106	0.501713	0.500385	0.498613	0.503413	0.502008	0.503387	0.499782	0.502256	0.499362	0.499203	0.499669	0.503876	0.502917	0.501917	0.498203	0.502202	0.500391	0.500041	0.500832	0.503876
TRIM26	2420	6.91302e-07	1.91584e-06	0.518964	0.503041	0.495585	0.516961	0.493151	0.423058	0.49685	0.486786	0.491579	0.517167	0.48624	0.487929	0.456031	0.48762	0.491299	0.46695	0.477783	0.487317	0.505662	0.492457	0.475263	0.501224	0.445396	0.448304	0.48295	0.466793
EXOC7	2421	7.99255e-15	3.31803e-14	0.536573	0.411412	0.447552	0.560138	0.407971	0.427357	0.444384	0.468481	0.43031	0.500183	0.485071	0.520631	0.397489	0.501236	0.440284	0.443634	0.416484	0.554058	0.558671	0.479549	0.432503	0.452916	0.446199	0.428159	0.381146	0.460133
NUP205	2422	2.20107e-14	8.96846e-14	0.491734	0.482209	0.486397	0.532073	0.497667	0.417364	0.504902	0.466824	0.49385	0.519724	0.470362	0.517862	0.479877	0.501313	0.506239	0.488724	0.471243	0.505974	0.516611	0.499362	0.4575	0.508524	0.445641	0.383283	0.504277	0.490524
CHST14	2423	3.29606e-10	1.10532e-09	0.508057	0.461964	0.464858	0.52536	0.424634	0.452187	0.463802	0.460895	0.466008	0.502294	0.490005	0.467411	0.475925	0.461959	0.47275	0.52125	0.50433	0.516907	0.522908	0.493682	0.458503	0.495902	0.421779	0.42973	0.506882	0.455956
PDE7A	2423	3.95188e-09	1.25168e-08	0.516366	0.484287	0.514206	0.525266	0.504101	0.426632	0.508995	0.5091	0.491658	0.49905	0.492731	0.505742	0.480427	0.49196	0.508868	0.420762	0.432621	0.518235	0.515576	0.508593	0.431906	0.491109	0.482468	0.437698	0.453077	0.430043
SOX21-AS1	2423	7.66693e-08	2.2557e-07	0.506396	0.497718	0.484561	0.510314	0.467986	0.482482	0.467633	0.470872	0.477348	0.498965	0.471313	0.510594	0.452793	0.508383	0.482516	0.486562	0.454442	0.510358	0.510101	0.476971	0.445009	0.484544	0.459406	0.486486	0.498927	0.427163
LAMA5-AS1	2423	0.0109022	0.0216553	0.497966	0.497063	0.49879	0.502769	0.486485	0.501228	0.496585	0.495779	0.492945	0.498136	0.488292	0.502769	0.500723	0.502228	0.499374	0.501431	0.502068	0.502769	0.502769	0.498869	0.497077	0.49278	0.495778	0.493169	0.502769	0.502769
PRIMA1	2424	2.95684e-05	7.30402e-05	0.499284	0.496005	0.497341	0.505537	0.503252	0.498484	0.499996	0.479397	0.490841	0.499518	0.462262	0.505054	0.482639	0.505537	0.459866	0.256714	0.429955	0.505537	0.503621	0.499666	0.494223	0.4889	0.495123	0.473022	0.499436	0.178896
PCDHGA12	2424	0.0414986	0.0774714	0.49993	0.433201	0.504136	0.504037	0.499694	0.496327	0.500283	0.498538	0.50134	0.502746	0.50228	0.498244	0.499416	0.498498	0.49818	0.498894	0.501304	0.499784	0.503634	0.503587	0.499874	0.50385	0.502059	0.501702	0.493294	0.505537
MCPH1	2425	2.90238e-13	1.12572e-12	0.537832	0.503881	0.505434	0.539319	0.441933	0.443176	0.502466	0.502897	0.48952	0.515746	0.498353	0.507279	0.457409	0.449338	0.488398	0.461955	0.493539	0.528092	0.520927	0.525026	0.468784	0.510335	0.481491	0.437119	0.465538	0.43278
ZNF10	2426	5.11561e-06	1.33482e-05	0.502027	0.492557	0.500164	0.515227	0.493318	0.468219	0.499113	0.490941	0.497706	0.512745	0.489192	0.504686	0.484075	0.490262	0.497176	0.490853	0.488451	0.514889	0.514388	0.494836	0.493067	0.502148	0.506833	0.47941	0.47383	0.439883
AC142528.1	2426	1.90063e-05	4.76508e-05	0.469381	0.469258	0.502701	0.510207	0.477569	0.479629	0.496703	0.49256	0.499154	0.505233	0.500707	0.510314	0.485505	0.499396	0.497571	0.509394	0.496743	0.509808	0.509837	0.494198	0.491798	0.479313	0.495561	0.50329	0.48526	0.470938
APTX	2427	8.26293e-09	2.56633e-08	0.518747	0.516399	0.401993	0.532115	0.438204	0.435592	0.485581	0.452703	0.439767	0.514916	0.436195	0.48335	0.431206	0.480871	0.454664	0.452089	0.451462	0.494351	0.515451	0.474301	0.396915	0.467951	0.425094	0.397889	0.463435	0.418605
RP11-727F15.11	2427	1.2518e-08	3.84014e-08	0.505403	0.488886	0.487678	0.511735	0.487199	0.473282	0.493735	0.497581	0.482968	0.50067	0.488804	0.504076	0.469334	0.50157	0.504928	0.502858	0.479396	0.509143	0.511774	0.503103	0.479317	0.506098	0.481852	0.495765	0.48846	0.498307
ZDHHC17	2428	1.79643e-22	1.00674e-21	0.494277	0.472511	0.483185	0.54842	0.451373	0.444515	0.46307	0.445883	0.443104	0.513942	0.486961	0.497729	0.442204	0.473024	0.443826	0.345705	0.468446	0.539658	0.535874	0.482817	0.477318	0.494515	0.472064	0.436749	0.459352	0.346433
PDE12	2428	6.01784e-08	1.78075e-07	0.521837	0.51512	0.480856	0.528273	0.469143	0.423209	0.485085	0.451757	0.481156	0.503858	0.446908	0.498647	0.440925	0.481945	0.481973	0.414583	0.458219	0.50873	0.505777	0.469216	0.46003	0.480402	0.44662	0.444169	0.465123	0.445531
STOML2	2428	0.000102045	0.000242734	0.477845	0.517055	0.523523	0.541344	0.324772	0.415422	0.391081	0.430758	0.382925	0.492899	0.380705	0.378657	0.396184	0.449487	0.410752	0.54706	0.386089	0.370405	0.484611	0.418439	0.312775	0.390886	0.36466	0.355366	0.496916	0.413859
GLS	2428	0.00520593	0.0107309	0.510103	0.47034	0.469944	0.475094	0.466221	0.446837	0.489784	0.447995	0.456451	0.523292	0.462761	0.415615	0.465271	0.359431	0.491674	0.484459	0.457163	0.447186	0.444601	0.500376	0.454537	0.497413	0.491834	0.443254	0.45786	0.458915
OTUD6B-AS1	2429	5.1815e-20	2.66665e-19	0.499359	0.442435	0.482616	0.578828	0.498298	0.463756	0.453105	0.523957	0.467866	0.524388	0.52445	0.522512	0.494624	0.476535	0.437704	0.355609	0.464043	0.546403	0.528737	0.376557	0.413462	0.396414	0.421964	0.395471	0.499586	0.355735
C6orf203	2429	5.72364e-19	2.82772e-18	0.542931	0.465632	0.465416	0.558233	0.472467	0.435427	0.457641	0.438739	0.443807	0.488756	0.52136	0.490257	0.463436	0.481333	0.477743	0.512305	0.428024	0.515451	0.550778	0.512143	0.409521	0.477535	0.42507	0.409865	0.485831	0.388135
ZMIZ2	2430	1.08677e-13	4.28989e-13	0.487132	0.451831	0.466886	0.530275	0.506069	0.408652	0.491951	0.490159	0.489367	0.516697	0.454169	0.516309	0.45809	0.494158	0.496226	0.435885	0.458262	0.522585	0.532339	0.513997	0.462976	0.519435	0.488494	0.492836	0.477257	0.474767
TRIM16L	2430	7.18263e-07	1.9876e-06	0.506872	0.502238	0.496662	0.517234	0.455721	0.474419	0.490219	0.471575	0.484866	0.513114	0.489407	0.516335	0.456896	0.510732	0.475397	0.458542	0.480508	0.520665	0.520167	0.484255	0.447719	0.458657	0.501319	0.504573	0.495023	0.483911
PRIMPOL	2431	3.1695e-12	1.17589e-11	0.516115	0.464745	0.493616	0.533913	0.419273	0.45845	0.504953	0.477271	0.486899	0.521677	0.503937	0.489171	0.491957	0.503756	0.490643	0.5066	0.489809	0.502138	0.517831	0.499826	0.422107	0.480398	0.44284	0.404255	0.485885	0.499446
UQCRC1	2431	6.28944e-12	2.30459e-11	0.563818	0.436039	0.479589	0.538514	0.365316	0.350404	0.414735	0.507616	0.402119	0.536658	0.328167	0.395681	0.40795	0.516433	0.439209	0.500125	0.429365	0.339864	0.481904	0.544779	0.411395	0.521884	0.340592	0.339302	0.492618	0.516374
SBF1	2431	1.78972e-07	5.15668e-07	0.511213	0.508867	0.485589	0.515333	0.497465	0.474431	0.505487	0.501434	0.494623	0.506796	0.482066	0.496681	0.486756	0.491673	0.496365	0.351565	0.479159	0.50762	0.514093	0.513106	0.479424	0.498146	0.494442	0.48794	0.489068	0.478785
C6orf118	2431	0.0137675	0.0270401	0.499942	0.484886	0.476524	0.504535	0.422121	0.476664	0.485767	0.497173	0.500291	0.499505	0.491126	0.504568	0.492286	0.502838	0.481895	0.505537	0.499938	0.505537	0.504575	0.482055	0.48433	0.438703	0.491622	0.490256	0.505537	0.505537
AGPAT5	2432	4.11829e-26	2.59314e-25	0.492113	0.438595	0.359317	0.566591	0.346098	0.390441	0.349325	0.447595	0.348524	0.489414	0.393824	0.520411	0.405912	0.518289	0.375966	0.305039	0.466683	0.473787	0.52661	0.475808	0.446797	0.5178	0.247757	0.255012	0.457446	0.363107
FAM134A	2432	1.88521e-21	1.0202e-20	0.506609	0.419298	0.43955	0.568684	0.41935	0.441437	0.448376	0.470655	0.434752	0.532385	0.426412	0.502743	0.441116	0.490358	0.443619	0.371282	0.470338	0.54543	0.531954	0.419204	0.477711	0.481598	0.353092	0.351471	0.429434	0.439804
GPSM1	2433	6.94356e-20	3.55918e-19	0.49012	0.484969	0.484377	0.526743	0.479875	0.422815	0.487028	0.489207	0.456121	0.502453	0.48235	0.510717	0.43857	0.498583	0.472303	0.485551	0.447684	0.523075	0.52685	0.489829	0.437238	0.508896	0.481714	0.483032	0.465252	0.445293
PLRG1	2433	7.85057e-17	3.54426e-16	0.50842	0.449609	0.476503	0.557939	0.451989	0.466867	0.499797	0.448143	0.438253	0.52029	0.513703	0.486099	0.487502	0.493446	0.474023	0.497291	0.425098	0.482829	0.545035	0.53453	0.393639	0.434483	0.472919	0.392343	0.521724	0.455498
CC2D1A	2433	2.1016e-14	8.5717e-14	0.499137	0.469039	0.445105	0.538242	0.453782	0.458476	0.409689	0.423547	0.356163	0.511856	0.44011	0.528579	0.451747	0.482812	0.459133	0.485972	0.429244	0.525393	0.518685	0.432438	0.439903	0.492322	0.419683	0.400512	0.467868	0.180035
SLC41A2	2433	0.000171394	0.00040044	0.499018	0.498947	0.485237	0.510642	0.499936	0.48411	0.489961	0.491229	0.497356	0.505635	0.477318	0.511512	0.485274	0.511217	0.480324	0.503135	0.503853	0.509261	0.51017	0.478195	0.481579	0.496798	0.480811	0.501759	0.484493	0.431166
SUCLA2-AS1	2433	0.0359907	0.0679508	0.501833	0.501857	0.500894	0.502519	0.501245	0.496913	0.502769	0.501719	0.500665	0.502304	0.501371	0.501308	0.494583	0.502769	0.498817	0.498098	0.502067	0.502769	0.502769	0.500814	0.501352	0.501106	0.501024	0.500849	0.502769	0.502769
LRIG1	2434	7.14171e-08	2.10722e-07	0.509685	0.456959	0.362269	0.5201	0.40704	0.409381	0.433142	0.36724	0.457033	0.48629	0.364804	0.444762	0.354228	0.463118	0.42857	0.348438	0.378472	0.525189	0.514723	0.441281	0.394503	0.45299	0.396709	0.435921	0.456325	0.37801
CERCAM	2434	3.43854e-06	9.07974e-06	0.493285	0.482221	0.467784	0.519217	0.48392	0.495212	0.459498	0.481469	0.45928	0.516504	0.440646	0.455048	0.466208	0.508224	0.457194	0.264365	0.472558	0.509103	0.524798	0.454674	0.476213	0.481242	0.484887	0.480616	0.510201	0.395412
NTHL1	2435	2.34449e-20	1.2207e-19	0.523863	0.45927	0.457887	0.552558	0.390395	0.40628	0.454089	0.453711	0.43964	0.518813	0.434942	0.533212	0.439931	0.46194	0.462357	0.495137	0.437917	0.504074	0.546484	0.520103	0.403716	0.517328	0.405234	0.380555	0.504039	0.375257
CPSF3	2435	3.59946e-10	1.20438e-09	0.477264	0.407162	0.496207	0.540606	0.421251	0.357275	0.494517	0.499414	0.46823	0.526984	0.477322	0.496331	0.416551	0.511217	0.492312	0.519518	0.4449	0.469193	0.504598	0.514757	0.44649	0.516654	0.387906	0.362252	0.484007	0.480952
ACP6	2435	0.0219088	0.0423717	0.480126	0.492549	0.426555	0.509776	0.458786	0.501567	0.469124	0.481008	0.480517	0.504025	0.415891	0.511251	0.469873	0.499421	0.493578	0.44177	0.496303	0.511935	0.510845	0.479565	0.505255	0.503957	0.462598	0.479517	0.511499	0.49296
FAM127C	2436	5.70554e-13	2.18622e-12	0.52042	0.507795	0.495261	0.528441	0.480172	0.392526	0.487153	0.496827	0.479352	0.518323	0.476955	0.435919	0.418782	0.437491	0.481991	0.405124	0.463157	0.516506	0.526731	0.457545	0.425823	0.47239	0.47907	0.473621	0.447975	0.443094
TMEM168	2436	6.83946e-13	2.61123e-12	0.511884	0.456172	0.493422	0.532572	0.431338	0.424141	0.517332	0.428526	0.454906	0.509914	0.482581	0.490473	0.407085	0.477174	0.456994	0.434802	0.450527	0.520179	0.521823	0.510339	0.434596	0.479366	0.504105	0.409405	0.445444	0.389733
RP11-523L20.1	2437	0.0109022	0.0216553	0.491869	0.492992	0.501833	0.502769	0.469251	0.496916	0.497217	0.475574	0.49646	0.495839	0.500441	0.502769	0.495106	0.502769	0.491494	0.502769	0.502065	0.502769	0.502769	0.499839	0.499929	0.502769	0.497535	0.498929	0.496668	0.488562
PKD1	2438	1.79803e-17	8.33803e-17	0.442331	0.447029	0.472319	0.533447	0.467252	0.463703	0.476264	0.442543	0.417357	0.50026	0.47551	0.494204	0.490907	0.472083	0.476661	0.461134	0.47001	0.526687	0.533298	0.452911	0.45697	0.471624	0.459799	0.411376	0.471153	0.381917
PRADC1	2439	7.84843e-18	3.69392e-17	0.544302	0.392389	0.486783	0.560974	0.404322	0.358657	0.470692	0.515805	0.497153	0.531269	0.423379	0.45864	0.384251	0.474579	0.481497	0.473432	0.430774	0.492251	0.496497	0.51718	0.424669	0.504454	0.325131	0.386477	0.509529	0.458155
ANK1	2439	0.0137869	0.0270755	0.495916	0.485734	0.497794	0.504534	0.500221	0.489258	0.503372	0.498191	0.488719	0.501816	0.502287	0.504057	0.494791	0.483336	0.49593	0.505537	0.499927	0.504808	0.502647	0.497683	0.499902	0.500539	0.496862	0.492139	0.496389	0.505537
SFMBT1	2441	8.30378e-08	2.43887e-07	0.521074	0.504472	0.511593	0.514616	0.50278	0.430107	0.499696	0.511561	0.492211	0.517711	0.464832	0.510502	0.482035	0.477978	0.499029	0.50202	0.48923	0.509655	0.500361	0.508555	0.478216	0.517569	0.431233	0.435832	0.492217	0.494827
R3HCC1L	2441	0.00534336	0.010935	0.501165	0.494359	0.496866	0.497339	0.488362	0.477284	0.501776	0.496297	0.497263	0.509393	0.48589	0.490396	0.485963	0.475947	0.502688	0.46668	0.496231	0.49145	0.494046	0.50336	0.491275	0.50887	0.5036	0.485766	0.490995	0.456368
RARA	2442	3.13396e-08	9.42626e-08	0.513443	0.511744	0.475222	0.522074	0.454005	0.45467	0.470168	0.493234	0.410774	0.497754	0.456703	0.468192	0.445711	0.465024	0.481565	0.498392	0.376979	0.502765	0.521616	0.497074	0.393208	0.481679	0.469948	0.433935	0.429336	0.411517
NUDT6	2442	0.00641201	0.0130463	0.488929	0.423852	0.468178	0.516768	0.452715	0.474535	0.484833	0.479237	0.481834	0.517942	0.431847	0.500168	0.487281	0.50101	0.466298	0.480629	0.460843	0.509717	0.497638	0.475685	0.44043	0.496065	0.399176	0.38681	0.519295	0.436624
NOS1AP	2443	2.6287e-11	9.34138e-11	0.35518	0.29161	0.462595	0.515345	0.480365	0.430517	0.421402	0.481186	0.452406	0.498909	0.477596	0.513691	0.436839	0.494292	0.442533	0.488545	0.435458	0.51446	0.512797	0.46608	0.455151	0.444048	0.429485	0.477272	0.373792	0.405426
VCPIP1	2443	2.30457e-07	6.58913e-07	0.524279	0.502335	0.507293	0.517024	0.510973	0.484727	0.487692	0.507953	0.486402	0.519839	0.501147	0.500763	0.493574	0.48273	0.48819	0.394181	0.487714	0.50717	0.506093	0.507979	0.471545	0.507561	0.460968	0.461589	0.507827	0.377409
GAS2L1	2443	4.4473e-07	1.24821e-06	0.506737	0.483327	0.448773	0.521253	0.363954	0.476761	0.467969	0.467896	0.426642	0.499176	0.342519	0.460444	0.478656	0.331682	0.442118	0.378605	0.50591	0.490937	0.519347	0.5006	0.506673	0.438594	0.442812	0.361066	0.513258	0.465021
CAND2	2444	5.39975e-12	1.98605e-11	0.510049	0.497961	0.497012	0.515594	0.506132	0.475263	0.500336	0.497328	0.493421	0.503868	0.480453	0.509862	0.48024	0.50765	0.49142	0.504116	0.487388	0.515153	0.511792	0.500908	0.487419	0.501465	0.486012	0.468	0.495282	0.446069
LPIN1	2445	4.40216e-15	1.84282e-14	0.470383	0.483763	0.468984	0.539466	0.478629	0.390567	0.45809	0.435807	0.46857	0.511636	0.47998	0.511164	0.400496	0.499677	0.480456	0.431619	0.48369	0.527079	0.540022	0.461955	0.481488	0.474465	0.484964	0.484464	0.438756	0.36741
CREB1	2446	5.36921e-13	2.05873e-12	0.548773	0.496469	0.514752	0.552012	0.471712	0.400505	0.486179	0.445208	0.476609	0.522207	0.502269	0.4887	0.439386	0.450804	0.465578	0.47687	0.436911	0.521452	0.530019	0.524811	0.447016	0.505006	0.451345	0.40426	0.424346	0.505395
DCBLD1	2446	3.85879e-09	1.2224e-08	0.516924	0.507111	0.475723	0.51452	0.491512	0.458413	0.481962	0.46719	0.461795	0.500528	0.510294	0.444253	0.467053	0.332875	0.470244	0.482367	0.458373	0.493468	0.516806	0.498509	0.473619	0.506532	0.463941	0.463457	0.503496	0.483468
RP11-156L14.1	2446	4.23441e-07	1.19074e-06	0.506883	0.494916	0.497286	0.508909	0.465358	0.491423	0.486632	0.501798	0.501091	0.498695	0.486266	0.509413	0.491074	0.508332	0.490327	0.480283	0.498272	0.509413	0.509413	0.509413	0.499598	0.507754	0.485291	0.492366	0.503231	0.48138
CRACR2B	2447	0.0510161	0.0933419	0.501107	0.499284	0.438958	0.49887	0.500343	0.500181	0.495847	0.496213	0.496185	0.498797	0.467453	0.489402	0.501107	0.426806	0.494892	0.501107	0.500403	0.462168	0.499192	0.477619	0.499686	0.489417	0.490604	0.491476	0.501107	0.501107
SEMA4B	2448	2.63964e-11	9.37862e-11	0.509577	0.494951	0.474109	0.516787	0.476347	0.492374	0.498991	0.48926	0.454162	0.503332	0.456788	0.491802	0.494142	0.490594	0.482954	0.415879	0.49468	0.479982	0.509112	0.485771	0.469631	0.492022	0.484617	0.405912	0.512739	0.364373
KCNH3	2449	2.95684e-05	7.30402e-05	0.502601	0.500995	0.502031	0.505537	0.495658	0.495101	0.497211	0.499277	0.485229	0.502281	0.486909	0.505537	0.495853	0.503925	0.501016	0.504874	0.501337	0.505537	0.505537	0.50357	0.497063	0.502219	0.502059	0.486412	0.496396	0.505537
TRIM16	2450	3.97677e-16	1.74387e-15	0.516041	0.493457	0.486128	0.53454	0.388648	0.389749	0.463935	0.446614	0.474809	0.506822	0.498248	0.477468	0.363907	0.474622	0.47644	0.454415	0.458065	0.527969	0.534952	0.484965	0.420513	0.457453	0.494034	0.496013	0.384689	0.414586
DOK4	2450	1.39689e-06	3.78522e-06	0.505999	0.505425	0.492913	0.509815	0.498275	0.483736	0.503428	0.498291	0.482924	0.504545	0.495373	0.482169	0.492419	0.450545	0.498163	0.510416	0.483191	0.509647	0.511074	0.506179	0.476083	0.507663	0.497323	0.492167	0.453336	0.46885
HSPG2	2450	0.00209796	0.00447958	0.503645	0.501279	0.497533	0.506541	0.496935	0.497899	0.493499	0.491615	0.498183	0.502243	0.453978	0.459566	0.494589	0.101241	0.503235	0.502332	0.502035	0.506864	0.508306	0.500489	0.497064	0.498306	0.480542	0.49308	0.508306	0.494257
TTBK1	2451	2.87843e-06	7.63519e-06	0.502507	0.498244	0.493795	0.506645	0.49856	0.4849	0.499556	0.49379	0.496544	0.501075	0.497359	0.506645	0.493434	0.506645	0.494257	0.476745	0.49478	0.506645	0.505691	0.50276	0.498205	0.506645	0.494527	0.500926	0.503597	0.464294
TSN	2452	7.00095e-26	4.37464e-25	0.522971	0.439766	0.4723	0.582973	0.386229	0.370576	0.490466	0.471654	0.387074	0.520467	0.475755	0.51876	0.42556	0.475805	0.437408	0.447631	0.414671	0.492545	0.531623	0.50131	0.448406	0.473405	0.39815	0.314883	0.410262	0.509983
ZNF136	2452	3.51716e-15	1.48021e-14	0.496583	0.485659	0.500352	0.53323	0.455912	0.445971	0.469292	0.446435	0.450111	0.516999	0.478687	0.510024	0.470382	0.502359	0.49198	0.499439	0.458643	0.53201	0.533889	0.475109	0.462737	0.490505	0.416879	0.37229	0.465558	0.425819
BEGAIN	2452	9.01443e-07	2.47179e-06	0.492097	0.487231	0.489159	0.507198	0.475356	0.490969	0.50258	0.493299	0.491092	0.495573	0.448569	0.502311	0.49957	0.50557	0.491921	0.507198	0.497375	0.507198	0.506229	0.507198	0.502986	0.505517	0.493322	0.495769	0.491783	0.45072
RP1-292L20.3	2452	0.00111677	0.00243246	0.499931	0.499625	0.501097	0.505037	0.501488	0.501551	0.496889	0.498906	0.495047	0.500424	0.499028	0.495318	0.499424	0.500125	0.495351	0.500854	0.502036	0.503393	0.503615	0.484005	0.49989	0.497176	0.489922	0.494061	0.502449	0.505537
SLC25A42	2454	4.64655e-15	1.94394e-14	0.50235	0.485483	0.501827	0.521204	0.466006	0.489225	0.484011	0.480278	0.47534	0.513817	0.47309	0.49832	0.479824	0.506957	0.488622	0.492679	0.494452	0.520345	0.516496	0.478316	0.488798	0.493641	0.47601	0.489888	0.474788	0.496013
GGA1	2454	6.36724e-13	2.43412e-12	0.543773	0.493882	0.461757	0.469037	0.389778	0.39229	0.500886	0.431201	0.44397	0.510373	0.435236	0.466862	0.390236	0.462721	0.457867	0.462587	0.418329	0.414209	0.447867	0.49152	0.42355	0.449366	0.469474	0.431483	0.390209	0.455403
OPHN1	2455	6.8629e-21	3.64367e-20	0.499981	0.48779	0.514034	0.53213	0.499146	0.383778	0.501966	0.484871	0.473322	0.513387	0.502707	0.518771	0.323535	0.499438	0.494277	0.521032	0.425504	0.517521	0.52985	0.519343	0.308916	0.500278	0.506827	0.469563	0.37938	0.416295
CTDSPL	2455	4.38561e-13	1.68854e-12	0.512388	0.48196	0.485654	0.525415	0.477202	0.449921	0.48127	0.474236	0.429561	0.492647	0.471565	0.392815	0.482856	0.423913	0.483164	0.493456	0.503612	0.526372	0.52142	0.46998	0.499378	0.499211	0.414733	0.438064	0.474288	0.335659
ATAD3A	2456	1.32582e-16	5.92941e-16	0.520019	0.437145	0.47604	0.535971	0.415587	0.376733	0.494973	0.500783	0.461394	0.520677	0.427688	0.483676	0.422991	0.496841	0.492505	0.499166	0.433641	0.470897	0.513879	0.520559	0.456613	0.49855	0.452503	0.388328	0.462555	0.509445
CTXN2	2456	0.000218495	0.000507074	0.472742	0.448972	0.462507	0.505286	0.463743	0.46686	0.49814	0.489545	0.489449	0.497194	0.488788	0.505537	0.479002	0.504456	0.477391	0.50155	0.498557	0.505537	0.505537	0.501642	0.499896	0.495526	0.498597	0.474953	0.465843	0.505537
CEP76	2458	1.2696e-06	3.44943e-06	0.508015	0.500478	0.504265	0.515769	0.502759	0.443842	0.509276	0.490177	0.491591	0.510339	0.48248	0.501065	0.477646	0.490544	0.499906	0.505282	0.479628	0.50238	0.502724	0.51542	0.4929	0.492218	0.491712	0.419853	0.485719	0.494843
CNOT8	2458	0.000143816	0.000337664	0.504894	0.444601	0.50673	0.526278	0.429956	0.316203	0.477591	0.480151	0.458945	0.524866	0.48672	0.469596	0.354974	0.368129	0.478459	0.454539	0.433745	0.431872	0.507031	0.511165	0.38954	0.476892	0.413365	0.359805	0.396497	0.494305
CCDC15	2459	4.74136e-14	1.90277e-13	0.516873	0.506466	0.509707	0.52182	0.484678	0.414059	0.506309	0.504422	0.505502	0.504134	0.449191	0.503433	0.488421	0.511697	0.502017	0.513849	0.475465	0.507726	0.506426	0.505433	0.493291	0.515024	0.380513	0.346511	0.488542	0.511343
CTD-2349P21.12	2459	0.000218495	0.000507074	0.504203	0.503494	0.504594	0.505286	0.50123	0.499084	0.499986	0.498893	0.500289	0.50088	0.502287	0.505054	0.496853	0.502312	0.502165	0.499541	0.494338	0.504816	0.504573	0.503563	0.498487	0.502222	0.500321	0.495915	0.499375	0.505537
HS3ST5	2460	0.00534289	0.010935	0.501661	0.501661	0.495317	0.501661	0.500644	0.500735	0.501352	0.48626	0.454158	0.499346	0.497456	0.501173	0.500126	0.501661	0.494299	0.373128	0.497445	0.501661	0.5007	0.501661	0.500241	0.494965	0.496415	0.459297	0.501661	0.501661
SLC16A2	2461	1.0401e-13	4.11123e-13	0.468689	0.459414	0.48928	0.518102	0.457035	0.401459	0.457861	0.464388	0.481606	0.494635	0.460337	0.483389	0.431134	0.385218	0.471057	0.508934	0.484897	0.51938	0.517466	0.475098	0.479125	0.492909	0.454792	0.489651	0.461726	0.422496
POLR2A	2461	5.25567e-11	1.83706e-10	0.542594	0.510302	0.494466	0.521318	0.442816	0.480169	0.524606	0.469378	0.477559	0.519527	0.461702	0.468828	0.496324	0.436418	0.503262	0.387774	0.46596	0.484283	0.495302	0.509965	0.462493	0.48672	0.384123	0.387678	0.514828	0.513495
TRIM23	2461	6.10939e-09	1.90847e-08	0.487974	0.474408	0.506939	0.524194	0.454068	0.463394	0.476089	0.461853	0.468907	0.502018	0.505712	0.502895	0.470669	0.478089	0.452691	0.363406	0.459663	0.528097	0.530579	0.500132	0.436882	0.4579	0.447458	0.420257	0.500876	0.401724
SUSD6	2462	1.5303e-10	5.22853e-10	0.521614	0.502235	0.506572	0.433249	0.508888	0.498769	0.474712	0.460652	0.484433	0.502644	0.500779	0.407553	0.498979	0.375359	0.484784	0.428129	0.494128	0.463582	0.405581	0.497401	0.499945	0.513161	0.48292	0.485409	0.514692	0.316469
MALT1	2462	0.00263802	0.00558612	0.490365	0.456504	0.495902	0.48541	0.438261	0.446763	0.512018	0.450627	0.429437	0.498797	0.486973	0.479761	0.452717	0.418465	0.451068	0.519644	0.485162	0.437248	0.461486	0.509417	0.467643	0.478957	0.489359	0.383167	0.4632	0.478848
HEXB	2464	0.00269235	0.00569705	0.352615	0.323582	0.343205	0.324418	0.292992	0.446928	0.381434	0.399403	0.344443	0.470278	0.303405	0.405824	0.451269	0.320086	0.388018	0.531202	0.429163	0.138352	0.253353	0.39924	0.360003	0.312755	0.226294	0.2494	0.523612	0.367125
ADAMTSL1	2464	0.0454507	0.0844644	0.501528	0.501661	0.465472	0.501163	0.50064	0.497338	0.501352	0.47679	0.500956	0.500736	0.492774	0.501173	0.482683	0.501661	0.4926	0.50099	0.482674	0.501661	0.501661	0.498719	0.500232	0.494965	0.501661	0.499728	0.501661	0.501661
SOD1	2465	0.00633326	0.0128933	0.257681	0.182049	0.234022	0.497813	0.280483	0.342686	0.272229	0.367304	0.439934	0.469459	0.180138	0.445483	0.345851	0.54702	0.389374	0.131755	0.462583	0.393131	0.439951	0.193907	0.296501	0.22194	0.261677	0.502521	0.429095	0.218035
THOC5	2465	0.0129566	0.0255232	0.511141	0.494875	0.480547	0.509353	0.447731	0.413338	0.503534	0.476829	0.470815	0.510643	0.441973	0.462599	0.447168	0.479233	0.486007	0.475477	0.459421	0.479203	0.493147	0.516998	0.473155	0.508432	0.467821	0.408956	0.447917	0.47203
CNOT2	2466	5.2971e-07	1.47841e-06	0.452484	0.368398	0.460006	0.544334	0.417538	0.417678	0.456074	0.384409	0.353069	0.495469	0.424322	0.450142	0.438744	0.414245	0.397677	0.233548	0.395736	0.490886	0.559801	0.477988	0.441207	0.486242	0.427872	0.330994	0.411179	0.104604
BYSL	2467	7.10375e-20	3.63947e-19	0.530749	0.491568	0.483005	0.539586	0.485521	0.414033	0.487385	0.479443	0.464513	0.514318	0.465188	0.496448	0.40617	0.51012	0.48732	0.515894	0.408689	0.481123	0.522138	0.499707	0.413577	0.504043	0.451788	0.46269	0.480494	0.471682
PTGES2	2467	1.28288e-07	3.72515e-07	0.473309	0.449963	0.470741	0.53857	0.477989	0.442058	0.452713	0.518315	0.404151	0.52751	0.45059	0.462138	0.420631	0.472815	0.454861	0.48662	0.436557	0.467918	0.523281	0.497262	0.416608	0.501561	0.413351	0.388328	0.463839	0.454264
BAG2	2468	9.76633e-13	3.70246e-12	0.515499	0.50331	0.485534	0.506965	0.493376	0.482098	0.471721	0.505444	0.490867	0.50673	0.466135	0.455185	0.473235	0.493442	0.495376	0.486779	0.47618	0.483329	0.500682	0.445065	0.477031	0.459188	0.460797	0.490852	0.50374	0.420978
ANKRD36B	2468	2.9946e-09	9.53942e-09	0.503474	0.461328	0.4961	0.528334	0.453478	0.425415	0.467727	0.48391	0.459301	0.502912	0.480703	0.52508	0.446719	0.491108	0.493018	0.448604	0.480907	0.520151	0.51554	0.469136	0.492958	0.491226	0.443757	0.421997	0.449395	0.428287
GALK2	2468	2.39703e-06	6.39802e-06	0.510332	0.495644	0.499775	0.52456	0.445959	0.440694	0.506897	0.480694	0.477564	0.507371	0.514418	0.494273	0.408301	0.456056	0.492273	0.457713	0.485348	0.469583	0.502898	0.515354	0.430998	0.48462	0.487595	0.460327	0.4379	0.402246
ZNF343	2468	0.0364387	0.0687776	0.492777	0.487388	0.492698	0.504284	0.491112	0.488985	0.48768	0.48746	0.483521	0.497669	0.479077	0.496807	0.493323	0.495295	0.493736	0.485609	0.492973	0.501955	0.501712	0.493864	0.482947	0.488922	0.479513	0.476857	0.484214	0.505537
NUP43	2469	7.04727e-07	1.95172e-06	0.517269	0.50654	0.493089	0.519317	0.494315	0.479879	0.481503	0.472057	0.492139	0.494813	0.511324	0.503368	0.493494	0.487016	0.501439	0.49872	0.48441	0.504874	0.507507	0.496973	0.487571	0.490326	0.420796	0.44006	0.514991	0.447224
PLEKHG2	2471	0.00294009	0.00620524	0.506047	0.489374	0.483179	0.485435	0.478529	0.472813	0.483166	0.469554	0.476482	0.503626	0.466611	0.386059	0.494444	0.400025	0.484734	0.515188	0.497762	0.484281	0.468589	0.491914	0.491656	0.496313	0.476973	0.47073	0.487706	0.451891
SKIV2L2	2474	1.45255e-18	7.06881e-18	0.506852	0.481382	0.502315	0.550794	0.459685	0.41394	0.501772	0.443103	0.463363	0.520344	0.497972	0.510256	0.445849	0.490801	0.482395	0.435289	0.461053	0.507781	0.537514	0.529655	0.442195	0.505717	0.470269	0.412841	0.480063	0.416548
PAAF1	2474	3.66171e-15	1.5401e-14	0.526838	0.495459	0.459895	0.548911	0.487424	0.414561	0.456368	0.517276	0.431025	0.476555	0.472367	0.511546	0.391931	0.522391	0.455148	0.409931	0.406794	0.518036	0.533782	0.451851	0.434052	0.446473	0.414964	0.378915	0.444663	0.335532
ZSCAN26	2475	2.94083e-12	1.09264e-11	0.515173	0.502828	0.491101	0.528599	0.509696	0.453796	0.484046	0.480863	0.465729	0.506785	0.49043	0.509152	0.462399	0.493236	0.476466	0.488483	0.476364	0.517984	0.527264	0.491297	0.493762	0.501476	0.47232	0.433557	0.467864	0.419079
INSR	2475	1.7804e-05	4.4746e-05	0.492878	0.488499	0.516565	0.505442	0.505917	0.472389	0.473623	0.445355	0.475714	0.511963	0.502095	0.48039	0.466873	0.0833093	0.476686	0.253195	0.462413	0.528175	0.51707	0.465859	0.40051	0.483846	0.454975	0.469666	0.46816	0.474672
SLC2A10	2476	0.000786775	0.00174	0.500823	0.473372	0.469319	0.506795	0.463126	0.502798	0.44638	0.470132	0.453442	0.499927	0.468473	0.485545	0.50119	0.468519	0.473974	0.502343	0.501338	0.506864	0.507349	0.442718	0.474449	0.471676	0.44589	0.453063	0.508306	0.451891
TAF10	2476	0.0060262	0.012282	0.512394	0.472697	0.398779	0.477636	0.451441	0.427604	0.413359	0.436593	0.451135	0.528315	0.375703	0.496922	0.465439	0.443158	0.448218	0.338692	0.441829	0.408499	0.41786	0.429842	0.426473	0.504694	0.308177	0.386742	0.488508	0.34099
NUP133	2477	9.3969e-20	4.79275e-19	0.509737	0.483196	0.50595	0.542774	0.4596	0.432611	0.489638	0.480746	0.485054	0.5206	0.482868	0.502163	0.455694	0.488092	0.484349	0.476042	0.483107	0.512739	0.530878	0.509069	0.498452	0.522719	0.438196	0.426532	0.489799	0.454691
HMGN4	2477	0.041007	0.0765955	0.505857	0.501918	0.492143	0.503989	0.496437	0.482498	0.500391	0.495603	0.500111	0.50448	0.476349	0.491228	0.491338	0.496052	0.502149	0.501272	0.500761	0.496201	0.492295	0.499844	0.503513	0.503817	0.477795	0.482065	0.492285	0.496535
FLJ37453	2478	9.10624e-08	2.66881e-07	0.499455	0.435925	0.509069	0.524729	0.450924	0.413158	0.487624	0.459982	0.48092	0.506115	0.433065	0.51675	0.448732	0.498637	0.490425	0.483239	0.480427	0.524162	0.510644	0.500104	0.458872	0.497557	0.483989	0.445931	0.416927	0.514729
POT1-AS1	2478	1.43158e-06	3.87461e-06	0.506397	0.496113	0.49803	0.509807	0.485682	0.500116	0.502758	0.493692	0.504113	0.499875	0.494901	0.505225	0.495413	0.507331	0.493616	0.453554	0.498578	0.511074	0.511074	0.474858	0.482906	0.475931	0.495526	0.492167	0.498933	0.483072
COPZ1	2478	0.00652379	0.0132566	0.384212	0.397654	0.485579	0.531015	0.357979	0.430749	0.472205	0.525016	0.449932	0.539803	0.436154	0.479799	0.453804	0.494488	0.489916	0.536613	0.421369	0.397836	0.484689	0.544714	0.433812	0.506535	0.424173	0.398081	0.468343	0.511849
PPAT	2479	1.90975e-25	1.18037e-24	0.499246	0.466427	0.482868	0.541948	0.420665	0.447293	0.475275	0.463622	0.448231	0.496827	0.469463	0.51621	0.483484	0.518924	0.465082	0.505251	0.395056	0.521548	0.533851	0.508488	0.410361	0.469687	0.410647	0.380277	0.501709	0.495776
DNAJC19	2480	3.33517e-08	1.00138e-07	0.453223	0.379473	0.468186	0.554352	0.423685	0.442984	0.393488	0.433999	0.482936	0.502692	0.426393	0.523779	0.456808	0.482836	0.484443	0.443579	0.463852	0.508053	0.529899	0.283151	0.421971	0.455555	0.323291	0.448225	0.535536	0.389606
HIRA	2480	6.27581e-08	1.85628e-07	0.515933	0.500817	0.490031	0.520393	0.483903	0.463773	0.513026	0.49228	0.494585	0.510461	0.489538	0.50557	0.479497	0.49339	0.47887	0.464672	0.472832	0.50732	0.513263	0.516403	0.441106	0.506815	0.499891	0.4658	0.487805	0.489574
IDH3A	2480	0.00112102	0.00244041	0.504913	0.458594	0.441686	0.520971	0.412601	0.444641	0.47556	0.45407	0.424967	0.521835	0.456435	0.456012	0.468926	0.45714	0.458121	0.400856	0.491347	0.456017	0.494987	0.478871	0.414904	0.479452	0.416817	0.378141	0.481286	0.47725
RQCD1	2481	1.94129e-17	8.98812e-17	0.526785	0.486789	0.492911	0.549907	0.444698	0.404406	0.498123	0.49421	0.468179	0.52051	0.500488	0.510214	0.456567	0.486828	0.48278	0.452239	0.438365	0.490518	0.526077	0.506002	0.435391	0.517298	0.394302	0.410588	0.466781	0.519411
CANT1	2481	2.2644e-15	9.63674e-15	0.51131	0.467958	0.458258	0.536935	0.452671	0.446757	0.491223	0.489538	0.456881	0.521408	0.456275	0.48051	0.475542	0.470892	0.475216	0.398592	0.461225	0.497932	0.503029	0.499366	0.455698	0.509058	0.408786	0.370062	0.495574	0.499604
LTV1	2481	1.19038e-12	4.49281e-12	0.540748	0.507219	0.461077	0.515026	0.49344	0.435923	0.472606	0.440441	0.454626	0.52032	0.512242	0.455953	0.457407	0.487893	0.472541	0.475113	0.435005	0.452315	0.509746	0.485417	0.432242	0.50137	0.383902	0.440383	0.502116	0.490365
MFHAS1	2481	4.18689e-08	1.24905e-07	0.490008	0.480102	0.468494	0.518777	0.445518	0.454802	0.494939	0.482594	0.496608	0.495101	0.484185	0.508393	0.483219	0.413075	0.465212	0.473232	0.506956	0.491611	0.514384	0.453317	0.490133	0.492809	0.463791	0.479718	0.492462	0.48505
HPS3	2481	0.0247649	0.047572	0.507215	0.475987	0.477445	0.476731	0.441246	0.405446	0.513025	0.479648	0.48605	0.513503	0.457792	0.50457	0.432259	0.478107	0.481382	0.473752	0.451557	0.472942	0.448836	0.510866	0.480757	0.488602	0.506446	0.458664	0.482064	0.488783
TRMT10C	2482	1.10016e-17	5.14843e-17	0.510525	0.461328	0.364802	0.569331	0.408799	0.408161	0.457268	0.420498	0.464148	0.496719	0.395044	0.509805	0.416026	0.512646	0.49221	0.541365	0.445687	0.502733	0.547586	0.445933	0.425721	0.459783	0.423905	0.471957	0.440508	0.418162
TRIM41	2483	1.19992e-13	4.72926e-13	0.478084	0.460567	0.500343	0.536299	0.464598	0.464367	0.506645	0.466836	0.499969	0.508571	0.464591	0.525516	0.495191	0.507285	0.508558	0.509754	0.484273	0.524792	0.529043	0.503483	0.472975	0.48805	0.469818	0.479213	0.501811	0.516406
OFD1	2483	2.5131e-06	6.69997e-06	0.384231	0.417711	0.499389	0.495384	0.419759	0.329436	0.379821	0.288413	0.464195	0.51917	0.470565	0.490773	0.341302	0.448412	0.444191	0.485151	0.456492	0.551218	0.490944	0.313907	0.394784	0.369049	0.34005	0.415922	0.342515	0.460022
RLIM	2484	2.1188e-05	5.29843e-05	0.464649	0.47501	0.490863	0.525502	0.468273	0.435263	0.497297	0.477664	0.491436	0.522403	0.4919	0.502373	0.440909	0.478484	0.49258	0.46722	0.485756	0.473388	0.502522	0.502775	0.439542	0.500461	0.469332	0.434463	0.442859	0.385034
CCDC140	2484	0.0510161	0.0933419	0.501107	0.501107	0.501107	0.500858	0.500853	0.500179	0.494909	0.501107	0.497588	0.49972	0.501107	0.501107	0.49649	0.501107	0.501107	0.501107	0.499699	0.501107	0.501107	0.493266	0.498258	0.492754	0.492351	0.497246	0.498033	0.501107
EBNA1BP2	2485	2.02304e-25	1.2485e-24	0.465749	0.375454	0.442456	0.586127	0.337866	0.307716	0.401646	0.465202	0.452932	0.519047	0.327036	0.471625	0.326614	0.495653	0.487894	0.467235	0.452106	0.428515	0.489535	0.419801	0.391244	0.463179	0.315696	0.426151	0.373506	0.425154
ENOX2	2485	1.28844e-12	4.85846e-12	0.515805	0.506632	0.491454	0.487822	0.476427	0.467052	0.489244	0.485842	0.488825	0.503112	0.489256	0.480516	0.465862	0.469622	0.497653	0.457171	0.475354	0.456628	0.47258	0.491317	0.461065	0.484635	0.473634	0.480257	0.495248	0.505458
P3H3	2485	2.1838e-10	7.41925e-10	0.48677	0.487458	0.472533	0.51193	0.478227	0.500658	0.497064	0.486585	0.458198	0.498623	0.460289	0.455875	0.504075	0.474729	0.49747	0.510852	0.499682	0.509309	0.5112	0.503336	0.484155	0.488867	0.486387	0.434566	0.506026	0.469862
GGPS1	2485	1.3294e-07	3.85694e-07	0.482749	0.415264	0.46479	0.545374	0.428232	0.408453	0.452247	0.445173	0.44487	0.533111	0.429775	0.482181	0.408251	0.470401	0.450697	0.470646	0.434073	0.505964	0.537145	0.462754	0.479541	0.482565	0.389536	0.398128	0.45695	0.453757
PASK	2486	0.00345901	0.00723855	0.505494	0.498033	0.501918	0.505002	0.483514	0.462764	0.500051	0.504636	0.501841	0.499432	0.494304	0.503873	0.49556	0.499684	0.501006	0.503109	0.49659	0.496962	0.49623	0.504837	0.493699	0.506083	0.483494	0.471603	0.489503	0.493561
NQO1	2487	0.0138208	0.0271368	0.481472	0.453486	0.341252	0.508259	0.378744	0.487098	0.467581	0.453009	0.479431	0.500669	0.402057	0.357707	0.489964	0.199817	0.450588	0.217443	0.483883	0.433648	0.485727	0.481504	0.464608	0.458624	0.457081	0.45355	0.51084	0.430185
PMVK	2489	0.00777744	0.0157059	0.458179	0.294793	0.446761	0.5148	0.307268	0.322287	0.425531	0.516204	0.4249	0.499242	0.354828	0.51766	0.329371	0.538456	0.466887	0.349235	0.420144	0.402136	0.394504	0.391601	0.4411	0.452131	0.366315	0.407907	0.393114	0.369878
SNRNP70	2490	9.47552e-08	2.77426e-07	0.511485	0.485181	0.451837	0.556848	0.433797	0.424277	0.396514	0.451972	0.426016	0.511999	0.431624	0.502109	0.419967	0.51463	0.48885	0.489062	0.372683	0.487734	0.504103	0.465566	0.440958	0.539036	0.393208	0.416069	0.421091	0.473533
LRTOMT	2491	1.64138e-12	6.16548e-12	0.507417	0.48536	0.468583	0.521077	0.450689	0.474168	0.472985	0.499689	0.488748	0.508904	0.469887	0.510458	0.479282	0.505276	0.48973	0.488868	0.490615	0.517162	0.51529	0.466417	0.485012	0.459416	0.399677	0.441698	0.500758	0.511312
HMCES	2494	1.03235e-18	5.05633e-18	0.496787	0.423068	0.458993	0.547764	0.461388	0.481896	0.446359	0.435835	0.429314	0.524536	0.373805	0.473688	0.509155	0.451632	0.46133	0.502714	0.482526	0.483581	0.524321	0.447165	0.452171	0.497017	0.390266	0.317299	0.524074	0.402057
TMEM176B	2494	1.52834e-12	5.74825e-12	0.509844	0.404366	0.362666	0.280026	0.387612	0.450309	0.258711	0.227087	0.299056	0.465905	0.351783	0.487497	0.346036	0.489518	0.422001	0.50254	0.463294	0.466054	0.253126	0.292593	0.482299	0.411023	0.319656	0.361365	0.330575	0.0757791
FYB	2494	0.000954065	0.00209342	0.502636	0.501628	0.49925	0.116345	0.502005	0.4929	0.497192	0.498567	0.500306	0.501845	0.500436	0.499343	0.493554	0.474597	0.498814	0.490067	0.482398	0.136181	0.121827	0.497883	0.430322	0.491076	0.499256	0.500849	0.502769	0.488562
RP4-545L17.11	2494	0.0510161	0.0933419	0.501107	0.500878	0.500873	0.501107	0.498303	0.499563	0.495843	0.493764	0.498292	0.500644	0.496901	0.501107	0.501107	0.499478	0.498842	0.497758	0.498998	0.500386	0.501107	0.499147	0.498265	0.496094	0.501107	0.495329	0.498047	0.486853
LRRC8A	2495	4.46454e-23	2.5637e-22	0.481787	0.468621	0.416957	0.537179	0.465364	0.435307	0.413985	0.438479	0.451715	0.509542	0.452903	0.475039	0.459163	0.309041	0.445363	0.437564	0.435863	0.514408	0.533435	0.422255	0.409682	0.447414	0.363636	0.430799	0.474173	0.436244
LRP11	2495	2.36676e-10	8.02102e-10	0.502974	0.493266	0.482063	0.518639	0.493493	0.459656	0.485999	0.485952	0.488183	0.50449	0.495999	0.499881	0.480566	0.505383	0.484274	0.396529	0.506361	0.507136	0.510319	0.496591	0.491003	0.513024	0.455153	0.448582	0.504521	0.481696
NIT2	2495	4.61415e-05	0.000112715	0.513045	0.374099	0.381745	0.535473	0.372924	0.368401	0.438547	0.519877	0.456968	0.53146	0.364917	0.418123	0.369122	0.497425	0.479519	0.470802	0.412051	0.401644	0.472342	0.449632	0.374513	0.488502	0.382138	0.428071	0.514971	0.428477
FAM168A	2496	0.000659162	0.00146916	0.517519	0.46671	0.469397	0.518608	0.497912	0.467797	0.459791	0.460881	0.458282	0.490377	0.47424	0.505005	0.486398	0.485906	0.458173	0.196361	0.495614	0.506533	0.510866	0.489594	0.49877	0.519769	0.444188	0.449604	0.493114	0.365385
AP000473.8	2496	0.0109022	0.0216553	0.501705	0.500259	0.502064	0.502769	0.502005	0.498763	0.499058	0.500323	0.500658	0.501379	0.500902	0.502769	0.497652	0.501684	0.50164	0.502769	0.501365	0.502769	0.502769	0.501789	0.499932	0.502769	0.50102	0.500844	0.493583	0.502769
ZNF491	2497	0.0224388	0.0432821	0.499985	0.500353	0.499336	0.503073	0.49798	0.491617	0.49991	0.490039	0.49911	0.502863	0.494932	0.500384	0.495127	0.501163	0.497665	0.501985	0.498393	0.502597	0.50236	0.501357	0.501907	0.501643	0.50158	0.499487	0.491107	0.503322
ZNF577	2498	5.60457e-16	2.44304e-15	0.501025	0.475662	0.491802	0.533052	0.496977	0.458821	0.481839	0.450878	0.487295	0.513522	0.506826	0.509454	0.460996	0.498702	0.486606	0.485978	0.448936	0.527642	0.533407	0.496543	0.428958	0.444614	0.451604	0.448779	0.510004	0.437447
GPS1	2498	1.90809e-12	7.15291e-12	0.549273	0.421328	0.459934	0.546978	0.395371	0.35667	0.445683	0.49367	0.440972	0.517799	0.467165	0.489266	0.394662	0.496956	0.448474	0.438645	0.429742	0.483301	0.504445	0.513285	0.40402	0.504865	0.362375	0.373083	0.453893	0.424031
CTD-2350C19.2	2498	0.00845699	0.0170145	0.501907	0.488914	0.499825	0.505259	0.488796	0.48694	0.492954	0.500107	0.495543	0.503585	0.494757	0.5063	0.485897	0.507217	0.49314	0.499797	0.493071	0.506312	0.501072	0.498954	0.475269	0.492746	0.481708	0.494431	0.489463	0.493624
DMTF1	2499	6.2638e-21	3.33077e-20	0.476555	0.471609	0.425477	0.556514	0.434021	0.385686	0.451056	0.396653	0.474652	0.512547	0.448073	0.504285	0.389186	0.474685	0.467607	0.446658	0.434709	0.545403	0.531706	0.473917	0.454623	0.473931	0.435208	0.42997	0.367989	0.41601
FAM161A	2500	2.20806e-23	1.27689e-22	0.50075	0.476441	0.486056	0.540174	0.349958	0.369663	0.422206	0.415674	0.483685	0.491773	0.4726	0.496637	0.425713	0.508218	0.462977	0.465571	0.43667	0.532999	0.526597	0.430864	0.44718	0.451812	0.343879	0.471376	0.424169	0.416738
RP4-639F20.1	2500	3.20357e-13	1.23996e-12	0.489499	0.460035	0.464947	0.517546	0.463846	0.450649	0.487297	0.491383	0.490144	0.507959	0.461686	0.488534	0.444771	0.500869	0.467183	0.472904	0.505728	0.518826	0.514923	0.475343	0.493835	0.477176	0.481458	0.483318	0.503577	0.35265
SOCS6	2500	0.0312756	0.0594596	0.474846	0.497511	0.483296	0.459681	0.438344	0.445533	0.506993	0.383588	0.442027	0.482352	0.494554	0.508097	0.470665	0.500634	0.48584	0.425991	0.484747	0.489228	0.442277	0.523293	0.487545	0.515806	0.475699	0.370926	0.502018	0.446812
ZNF12	2502	1.84242e-24	1.10249e-23	0.427943	0.436926	0.438108	0.543237	0.396946	0.407301	0.473711	0.415678	0.422511	0.500351	0.433783	0.475255	0.412687	0.475888	0.458789	0.490198	0.455909	0.528094	0.537126	0.462834	0.450471	0.472594	0.439218	0.362007	0.417939	0.436165
ORAI2	2503	2.86209e-15	1.21074e-14	0.422145	0.406572	0.449497	0.557577	0.383326	0.357604	0.481363	0.47772	0.399267	0.529035	0.364947	0.51436	0.372605	0.489553	0.44878	0.518487	0.475346	0.551561	0.538447	0.523291	0.445481	0.466187	0.499637	0.40721	0.422722	0.46635
DGCR6	2503	0.0462229	0.0858137	0.503332	0.495397	0.484397	0.507582	0.486092	0.502666	0.503139	0.46183	0.493782	0.506892	0.482569	0.489777	0.501269	0.489323	0.463689	0.459257	0.502042	0.508106	0.502408	0.497468	0.504024	0.507157	0.498401	0.478046	0.507728	0.41563
NELFCD	2505	2.36071e-24	1.4077e-23	0.519085	0.371994	0.407496	0.576883	0.402316	0.384207	0.342713	0.459155	0.322492	0.506955	0.464385	0.495952	0.408605	0.503415	0.500027	0.497908	0.375052	0.513548	0.559264	0.424407	0.341975	0.432975	0.306441	0.307867	0.44129	0.398734
RIC1	2505	0.000311035	0.000711996	0.508457	0.506641	0.502734	0.495028	0.491386	0.490307	0.494616	0.485696	0.494291	0.501553	0.492925	0.464425	0.493989	0.455059	0.499922	0.490988	0.495385	0.494741	0.482793	0.483515	0.490316	0.487794	0.480041	0.472984	0.500554	0.498813
TRIM7	2505	0.00653641	0.013281	0.49139	0.491708	0.503963	0.503678	0.462612	0.491221	0.496105	0.484598	0.47642	0.501647	0.494185	0.496662	0.500859	0.501196	0.486966	0.50443	0.496725	0.466285	0.502508	0.499541	0.495924	0.502769	0.485287	0.456539	0.501376	0.50443
DCTN1	2506	1.71483e-16	7.63751e-16	0.520798	0.485641	0.501913	0.54379	0.441596	0.41414	0.491972	0.469664	0.458374	0.524054	0.497325	0.475742	0.432438	0.437939	0.474515	0.215806	0.46319	0.515868	0.524567	0.479616	0.481926	0.515082	0.456047	0.423381	0.451114	0.425186
ZNF510	2506	7.08423e-12	2.58979e-11	0.493474	0.495478	0.511171	0.523466	0.488669	0.46228	0.494578	0.475325	0.488553	0.511099	0.511022	0.509011	0.470153	0.496661	0.489781	0.494511	0.495814	0.521393	0.515619	0.509918	0.494343	0.510237	0.486727	0.445813	0.449157	0.488182
ENTPD4	2507	2.26765e-12	8.47288e-12	0.525752	0.510313	0.504029	0.523839	0.489724	0.466794	0.464459	0.503215	0.491402	0.505436	0.497733	0.49248	0.470106	0.468246	0.50089	0.428243	0.483949	0.49804	0.507198	0.50251	0.463659	0.509791	0.47042	0.478068	0.488359	0.499193
SLX4IP	2507	0.000110664	0.000262718	0.498679	0.438528	0.458051	0.519649	0.447722	0.469559	0.446899	0.455438	0.449373	0.503334	0.461989	0.48739	0.475625	0.496655	0.484619	0.484376	0.458525	0.506625	0.512294	0.485893	0.462042	0.492867	0.420561	0.363879	0.518204	0.500332
MOAP1	2509	7.55239e-19	3.71597e-18	0.463225	0.469372	0.469671	0.559649	0.500949	0.466031	0.458967	0.460025	0.391225	0.511946	0.500914	0.522695	0.442753	0.442594	0.431478	0.479163	0.409891	0.544224	0.552148	0.420762	0.483192	0.511093	0.457887	0.382981	0.409902	0.419775
DNM2	2509	0.0259405	0.0497415	0.514182	0.485619	0.486142	0.471695	0.457758	0.440364	0.460866	0.479434	0.462933	0.519835	0.29001	0.441857	0.461099	0.446448	0.499813	0.360009	0.450968	0.370043	0.429859	0.493299	0.455525	0.521928	0.391405	0.344848	0.478494	0.491979
AEN	2510	1.10801e-08	3.41334e-08	0.515271	0.468818	0.470259	0.524616	0.42656	0.476529	0.494715	0.464786	0.475647	0.48958	0.472994	0.485547	0.503552	0.500453	0.478641	0.486901	0.499655	0.507707	0.519278	0.508558	0.492442	0.503091	0.456272	0.472022	0.517838	0.472077
RP11-418J17.1	2510	0.00664876	0.0135065	0.499493	0.486206	0.503958	0.501425	0.493	0.497347	0.494229	0.498494	0.492505	0.49933	0.500237	0.500048	0.498302	0.490917	0.501042	0.49176	0.491819	0.503706	0.501554	0.492663	0.491663	0.491081	0.497459	0.498689	0.501389	0.476111
NXPE3	2510	0.00669407	0.0135932	0.50375	0.493014	0.487743	0.5087	0.473961	0.432062	0.49654	0.492694	0.491457	0.515585	0.480666	0.507197	0.430361	0.482505	0.488427	0.178443	0.466653	0.510194	0.502499	0.505114	0.461046	0.497824	0.494255	0.459891	0.492978	0.308717
SMOX	2511	1.38395e-13	5.43784e-13	0.432911	0.498451	0.268558	0.534339	0.446651	0.506934	0.340878	0.410517	0.337331	0.48824	0.285477	0.502107	0.486256	0.396282	0.4096	0.475102	0.480993	0.482332	0.51202	0.339018	0.409537	0.331196	0.340304	0.27777	0.520283	0.350388
VPS50	2511	8.95266e-07	2.45814e-06	0.50753	0.49017	0.486112	0.522876	0.463779	0.430207	0.48913	0.476569	0.462701	0.518449	0.489972	0.51168	0.440709	0.501084	0.488643	0.47856	0.465654	0.514352	0.502706	0.504483	0.468812	0.482068	0.452022	0.422795	0.464777	0.459405
AK6	2513	2.13597e-08	6.4826e-08	0.39418	0.336926	0.374391	0.553001	0.368482	0.447955	0.44653	0.36574	0.427876	0.489634	0.417636	0.488296	0.465794	0.493023	0.431262	0.481705	0.42796	0.446732	0.522397	0.461698	0.399495	0.333496	0.35097	0.340594	0.533803	0.480114
DLG5	2514	8.01486e-21	4.24537e-20	0.478522	0.481834	0.455955	0.527825	0.475343	0.443139	0.481993	0.474085	0.490031	0.51042	0.452966	0.500219	0.474714	0.49642	0.467876	0.465899	0.504566	0.523519	0.527023	0.485436	0.471791	0.485402	0.452797	0.484088	0.496314	0.448964
PORCN	2514	4.07689e-07	1.14771e-06	0.490576	0.492341	0.483899	0.517206	0.493166	0.477787	0.473939	0.485095	0.462824	0.514024	0.451619	0.488084	0.437195	0.462124	0.47517	0.481769	0.491657	0.507422	0.514876	0.485925	0.463887	0.485204	0.499233	0.478422	0.482505	0.456352
PCED1A	2514	0.0341786	0.0647743	0.501306	0.4711	0.442577	0.511712	0.461177	0.490156	0.441205	0.49295	0.456594	0.507881	0.442138	0.457309	0.483631	0.483964	0.475659	0.470558	0.47308	0.515718	0.510298	0.460756	0.442791	0.492046	0.40155	0.455359	0.516146	0.423287
PXMP4	2515	5.66845e-14	2.26727e-13	0.528882	0.476637	0.473976	0.533267	0.477711	0.469858	0.460032	0.484812	0.456708	0.517005	0.48204	0.500906	0.496071	0.513503	0.485327	0.477332	0.50392	0.485541	0.508304	0.50585	0.455579	0.514095	0.338509	0.317936	0.511696	0.481728
MED11	2516	2.43236e-12	9.06846e-12	0.536683	0.483501	0.418297	0.475295	0.328375	0.424832	0.38886	0.424319	0.431185	0.499566	0.419095	0.466725	0.421609	0.472241	0.459891	0.389313	0.422509	0.426512	0.445096	0.456468	0.394393	0.433971	0.34602	0.4279	0.44807	0.413605
KLHL29	2516	9.52426e-05	0.000227134	0.491252	0.464311	0.496322	0.504983	0.457365	0.502222	0.475373	0.452386	0.494143	0.498487	0.499395	0.473333	0.494271	0.45429	0.480783	0.504983	0.499389	0.504983	0.504035	0.494244	0.499342	0.494957	0.449313	0.501148	0.498869	0.504983
GTF2B	2518	0.0073825	0.0149334	0.483612	0.44579	0.52337	0.480043	0.426276	0.369773	0.469086	0.499979	0.430145	0.504982	0.424916	0.457395	0.375325	0.484137	0.460569	0.48954	0.424373	0.429791	0.473494	0.431574	0.395686	0.453253	0.431082	0.395169	0.384098	0.453536
ARSK	2520	4.12697e-06	1.08361e-05	0.486701	0.469133	0.493721	0.520272	0.431665	0.486546	0.451634	0.464381	0.484713	0.507052	0.481195	0.473259	0.483464	0.456388	0.496922	0.500526	0.465707	0.523608	0.519497	0.467277	0.460551	0.421345	0.401655	0.429619	0.516907	0.466698
RNF44	2522	0.00691391	0.0140285	0.498084	0.469873	0.501967	0.509958	0.50794	0.475705	0.496245	0.467086	0.490638	0.518255	0.501361	0.504418	0.484432	0.443569	0.484897	0.468315	0.447619	0.497979	0.512207	0.50963	0.390821	0.506457	0.503114	0.485212	0.458302	0.458219
ZNF785	2523	2.87605e-14	1.16492e-13	0.507117	0.490773	0.50307	0.527917	0.49346	0.494073	0.490161	0.480178	0.490942	0.508393	0.509583	0.50593	0.479911	0.499251	0.501561	0.494723	0.466598	0.522136	0.52975	0.492388	0.478918	0.511198	0.481106	0.49376	0.48452	0.508132
PHOSPHO2	2525	1.58468e-16	7.07169e-16	0.509419	0.489177	0.503349	0.526042	0.492599	0.488653	0.494871	0.48284	0.490322	0.509639	0.50973	0.507863	0.486149	0.500173	0.479643	0.510681	0.499478	0.524301	0.526959	0.46086	0.499864	0.49855	0.451594	0.458724	0.497245	0.476048
FRMD3	2525	0.000345902	0.000789427	0.488576	0.489883	0.392247	0.50627	0.455067	0.504111	0.431671	0.353885	0.465158	0.471074	0.473861	0.356599	0.500666	0.375424	0.417496	0.487365	0.440438	0.513695	0.506676	0.353285	0.49047	0.355991	0.411317	0.461552	0.47456	0.430517
PRKAG2	2525	0.00397855	0.00828936	0.465456	0.462542	0.479081	0.389451	0.482979	0.440589	0.470602	0.475842	0.464031	0.504978	0.467582	0.491083	0.44226	0.438886	0.467702	0.513233	0.492148	0.424475	0.375458	0.465433	0.45986	0.480346	0.465812	0.476041	0.443695	0.503148
ZNF429	2526	3.29238e-20	1.70729e-19	0.495459	0.484726	0.490307	0.5395	0.467937	0.394654	0.472175	0.441354	0.43314	0.506501	0.457146	0.514817	0.381341	0.505371	0.457509	0.477357	0.443002	0.529964	0.536114	0.507487	0.423486	0.483239	0.460578	0.426887	0.392645	0.433381
TRAPPC13	2526	3.94773e-07	1.11211e-06	0.479557	0.439901	0.482015	0.526726	0.461098	0.422708	0.484202	0.472125	0.462	0.520769	0.469507	0.490692	0.449235	0.469761	0.49424	0.442224	0.453796	0.500896	0.511702	0.489317	0.438418	0.479998	0.438981	0.381953	0.469002	0.471539
AP002954.3	2526	0.00534289	0.010935	0.501661	0.501205	0.498846	0.501661	0.501407	0.500427	0.501043	0.500961	0.500959	0.5012	0.501195	0.500199	0.500124	0.498946	0.499401	0.495645	0.498854	0.501661	0.501661	0.501661	0.500241	0.499994	0.501661	0.499737	0.501661	0.501661
KBTBD8	2527	6.90835e-05	0.000166338	0.50445	0.500672	0.501943	0.487185	0.500934	0.48993	0.500657	0.496275	0.500782	0.50079	0.501253	0.502057	0.49171	0.497955	0.496513	0.493667	0.490242	0.488378	0.480028	0.50304	0.485201	0.500002	0.492802	0.493482	0.501919	0.504983
KCTD17	2528	5.44713e-15	2.27284e-14	0.537446	0.510704	0.473879	0.544231	0.386326	0.440717	0.501361	0.477116	0.461315	0.515288	0.439274	0.498287	0.461546	0.521732	0.469933	0.469778	0.488721	0.522311	0.539448	0.508328	0.456629	0.515389	0.461308	0.429027	0.487801	0.509888
PEMT	2530	4.62445e-22	2.55524e-21	0.534124	0.488662	0.430502	0.556297	0.435244	0.409946	0.41008	0.45306	0.447606	0.523814	0.460337	0.478204	0.40637	0.495097	0.422614	0.461066	0.435666	0.54423	0.533881	0.453419	0.39992	0.448362	0.333563	0.433416	0.498988	0.432352
ANGEL2	2530	8.25817e-06	2.12263e-05	0.496363	0.465488	0.464251	0.524215	0.445206	0.43055	0.468077	0.447051	0.465353	0.508636	0.450654	0.49779	0.459853	0.480897	0.482178	0.412552	0.48599	0.508134	0.513444	0.47155	0.472707	0.50152	0.451377	0.436088	0.519889	0.419048
CPD	2531	7.97174e-16	3.45212e-15	0.527026	0.514276	0.507378	0.536555	0.430461	0.448952	0.461831	0.426494	0.46126	0.498898	0.480469	0.482066	0.448543	0.259754	0.477652	0.243303	0.471045	0.508903	0.523672	0.435571	0.426588	0.468714	0.434083	0.490649	0.467858	0.376459
STX7	2531	0.00224284	0.00476854	0.519372	0.501802	0.446342	0.386848	0.474133	0.443142	0.422434	0.421833	0.476686	0.501756	0.515312	0.447398	0.457529	0.384518	0.472274	0.208581	0.422442	0.346072	0.352706	0.436626	0.427414	0.480931	0.411307	0.503057	0.424013	0.31639
DNAL1	2533	1.95963e-18	9.49139e-18	0.482541	0.497645	0.496708	0.538088	0.45504	0.479525	0.459454	0.442108	0.459848	0.503284	0.450827	0.480594	0.493197	0.459068	0.473267	0.510358	0.475899	0.496803	0.52572	0.476262	0.507083	0.517111	0.413174	0.431056	0.501563	0.44485
ADAMTS6	2533	1.00658e-14	4.15934e-14	0.501426	0.484881	0.477712	0.519236	0.44676	0.428547	0.455641	0.420829	0.496472	0.499771	0.488456	0.486583	0.422551	0.425644	0.484355	0.514609	0.470362	0.516984	0.513745	0.503153	0.415039	0.499194	0.488186	0.488894	0.487367	0.450941
MRPS25	2533	3.52698e-12	1.30686e-11	0.549669	0.463428	0.436038	0.531729	0.399234	0.444706	0.451007	0.467426	0.468927	0.523626	0.361757	0.459109	0.417269	0.459886	0.485744	0.448694	0.467291	0.404078	0.483861	0.494367	0.393557	0.50147	0.379182	0.437606	0.470225	0.415804
AKAP8L	2533	2.78915e-10	9.40105e-10	0.472848	0.468127	0.46933	0.544944	0.441186	0.439663	0.446909	0.41646	0.37846	0.510941	0.444209	0.483313	0.419386	0.470268	0.454746	0.463492	0.358494	0.53702	0.550736	0.468727	0.412326	0.468146	0.453941	0.366693	0.406674	0.439361
PEX3	2533	0.000141992	0.000333612	0.517051	0.504885	0.457927	0.518943	0.491194	0.471836	0.465798	0.461056	0.463539	0.511776	0.505761	0.494245	0.482094	0.489579	0.464422	0.470907	0.479574	0.493544	0.513493	0.459766	0.490241	0.482929	0.39456	0.411684	0.517695	0.430802
AC016549.1	2534	0.000190763	0.00044478	0.498551	0.487985	0.482897	0.515572	0.488566	0.477181	0.494938	0.488327	0.499464	0.508942	0.492402	0.488824	0.494098	0.472864	0.500704	0.517389	0.484087	0.498833	0.505621	0.493038	0.47836	0.486342	0.485691	0.490897	0.491772	0.471713
MED25	2534	0.000287814	0.000661873	0.492862	0.484205	0.47673	0.518603	0.454861	0.438097	0.436282	0.482261	0.468359	0.518132	0.472522	0.493636	0.464934	0.482187	0.49314	0.472167	0.467817	0.487323	0.505503	0.456354	0.47013	0.509467	0.353067	0.393713	0.478028	0.44629
EMSY	2535	3.60186e-12	1.33436e-11	0.52603	0.50912	0.511751	0.522591	0.507178	0.420319	0.489379	0.506097	0.483213	0.50762	0.500278	0.483457	0.451712	0.473469	0.500896	0.47579	0.454658	0.497231	0.518245	0.488628	0.461598	0.510417	0.45961	0.464654	0.477576	0.431894
ARIH2	2535	1.42789e-11	5.14015e-11	0.549368	0.506498	0.49739	0.546125	0.456277	0.376639	0.462084	0.462507	0.457638	0.531804	0.465711	0.501843	0.395596	0.469452	0.463893	0.450199	0.453136	0.537984	0.547269	0.498684	0.425006	0.497498	0.39918	0.403468	0.41709	0.511153
VPS41	2537	6.16711e-11	2.14978e-10	0.476619	0.425564	0.381349	0.543507	0.498203	0.398717	0.48883	0.469712	0.415911	0.527282	0.483977	0.50384	0.376857	0.485735	0.444765	0.356531	0.451777	0.498968	0.537496	0.510104	0.430064	0.499733	0.476709	0.383819	0.423833	0.4894
E2F5	2539	5.64993e-14	2.26118e-13	0.50483	0.491983	0.460628	0.518944	0.47028	0.458767	0.442022	0.48346	0.485701	0.506379	0.466856	0.510441	0.460635	0.504206	0.45007	0.496324	0.450274	0.51979	0.516599	0.485306	0.421845	0.46882	0.397626	0.472188	0.495947	0.465591
OSBP2	2540	7.45613e-08	2.19652e-07	0.491905	0.489455	0.480605	0.510323	0.479926	0.496513	0.494259	0.420857	0.488217	0.502204	0.475569	0.509132	0.494937	0.508932	0.497043	0.396981	0.500041	0.510364	0.511074	0.502361	0.497053	0.50443	0.473298	0.492141	0.48686	0.482693
CTD-2541M15.3	2540	0.0366789	0.0687809	0.501014	0.499478	0.500101	0.502215	0.498391	0.500672	0.500664	0.500462	0.501159	0.501751	0.49987	0.501728	0.501704	0.501674	0.500519	0.499534	0.501511	0.502215	0.502215	0.502215	0.499375	0.498878	0.500468	0.498362	0.49608	0.502215
POR	2541	7.11985e-08	2.10138e-07	0.441952	0.418726	0.391342	0.536245	0.354969	0.327226	0.40302	0.43159	0.416156	0.52627	0.358983	0.478365	0.303781	0.45999	0.421158	0.496764	0.412256	0.493744	0.497123	0.456385	0.404849	0.446268	0.40926	0.433489	0.340318	0.469451
PDK1	2541	0.000303415	0.00069642	0.463274	0.477321	0.501373	0.508052	0.453738	0.471968	0.496794	0.443623	0.413709	0.484623	0.44953	0.518932	0.477769	0.479784	0.497468	0.403653	0.491092	0.470052	0.500738	0.45294	0.458833	0.451546	0.501498	0.393185	0.481643	0.502848
NAT1	2541	0.000585471	0.00130991	0.502215	0.500395	0.500343	0.488777	0.500944	0.500982	0.497584	0.50082	0.499056	0.50083	0.499884	0.480775	0.501704	0.480567	0.501651	0.478189	0.494498	0.464058	0.472583	0.495382	0.486602	0.488889	0.488242	0.494527	0.502215	0.47377
IL11RA	2542	2.27913e-09	7.32545e-09	0.511694	0.506959	0.433157	0.504245	0.480391	0.478372	0.483876	0.462284	0.391336	0.48853	0.417489	0.47854	0.427143	0.480775	0.483056	0.437228	0.434292	0.502973	0.497964	0.472363	0.388182	0.462738	0.450891	0.348871	0.502222	0.388704
RP11-53O19.1	2542	0.000222662	0.000516453	0.478237	0.444102	0.466254	0.506747	0.449176	0.491581	0.478818	0.449773	0.48056	0.500772	0.482735	0.498545	0.49151	0.486268	0.487581	0.434944	0.473675	0.504149	0.50488	0.445369	0.457066	0.474603	0.467972	0.486807	0.507752	0.409176
OXSR1	2543	6.7801e-17	3.06842e-16	0.539786	0.512114	0.501672	0.54945	0.480613	0.393291	0.505373	0.474523	0.459203	0.513349	0.436297	0.515858	0.429656	0.488563	0.505957	0.488606	0.480215	0.507416	0.524711	0.510433	0.48538	0.512472	0.46193	0.35946	0.472121	0.48168
CCDC148	2543	7.0793e-13	2.69978e-12	0.508635	0.49975	0.502339	0.514694	0.450855	0.503107	0.485926	0.500741	0.504787	0.506445	0.500225	0.512059	0.496279	0.475386	0.504812	0.489343	0.490013	0.51495	0.51495	0.484613	0.47006	0.489709	0.435939	0.475151	0.508842	0.500617
RP11-265E18.1	2543	0.000685638	0.00152651	0.502989	0.501582	0.503117	0.504736	0.501945	0.493023	0.50283	0.501507	0.501492	0.503596	0.501263	0.503523	0.499894	0.502831	0.501607	0.501002	0.502187	0.504983	0.504983	0.504013	0.500743	0.503328	0.498036	0.49925	0.49891	0.504983
POMZP3	2544	1.06511e-24	6.42611e-24	0.511156	0.485353	0.505065	0.538308	0.502723	0.374464	0.515111	0.479344	0.4307	0.515067	0.411941	0.518911	0.442199	0.518687	0.475256	0.478717	0.501656	0.501826	0.529158	0.509222	0.502194	0.512361	0.504696	0.342719	0.45182	0.503275
BRWD3	2544	4.82737e-08	1.43532e-07	0.480911	0.476122	0.515603	0.523845	0.48446	0.426148	0.502939	0.478723	0.482634	0.516417	0.508098	0.513093	0.444172	0.473134	0.496914	0.490807	0.470122	0.506717	0.518347	0.513	0.459623	0.508624	0.505147	0.458198	0.447873	0.470622
AGL	2545	1.19061e-10	4.08769e-10	0.495371	0.405478	0.520479	0.535738	0.462246	0.472425	0.461432	0.469303	0.482124	0.522052	0.445788	0.515048	0.463847	0.479933	0.491481	0.441991	0.502928	0.51568	0.525347	0.473272	0.499216	0.512558	0.444716	0.459513	0.503784	0.436276
ING5	2546	1.05951e-18	5.18563e-18	0.523327	0.470363	0.489011	0.541096	0.436244	0.470108	0.468107	0.449438	0.474515	0.511732	0.464419	0.517641	0.490773	0.518309	0.48784	0.505568	0.471748	0.52556	0.528513	0.507396	0.488574	0.521717	0.42005	0.402887	0.496144	0.463376
CCDC113	2546	5.13785e-11	1.79649e-10	0.474652	0.463761	0.483013	0.514483	0.469112	0.489841	0.484499	0.485289	0.488436	0.492017	0.476388	0.512653	0.482767	0.501133	0.498648	0.490513	0.501688	0.512643	0.512592	0.486216	0.498798	0.488867	0.489752	0.483605	0.491385	0.459405
SULT1C4	2546	0.0130929	0.0257718	0.494124	0.474011	0.499323	0.503989	0.488981	0.498571	0.47456	0.453973	0.493372	0.49285	0.504948	0.424678	0.478237	0.330775	0.461988	0.505756	0.492393	0.507752	0.505821	0.484327	0.463921	0.459346	0.492168	0.50205	0.501563	0.366667
ZNF567	2547	5.15868e-13	1.97986e-12	0.476229	0.464193	0.50385	0.533162	0.458233	0.432033	0.461061	0.427183	0.427816	0.502284	0.476266	0.49809	0.465981	0.488083	0.476935	0.52353	0.452733	0.519193	0.526505	0.484517	0.469341	0.464001	0.395743	0.362148	0.482981	0.497089
AKTIP	2549	3.62411e-11	1.27789e-10	0.49143	0.47918	0.445834	0.535579	0.444564	0.397099	0.431861	0.446829	0.431305	0.502581	0.467644	0.450828	0.417213	0.331271	0.423069	0.315178	0.464499	0.525804	0.539579	0.413749	0.429114	0.430723	0.421865	0.433955	0.46159	0.419427
AHDC1	2549	3.99581e-06	1.05066e-05	0.472467	0.397313	0.476546	0.517145	0.485479	0.466614	0.47474	0.475547	0.437697	0.49472	0.498928	0.479534	0.484735	0.398049	0.48053	0.454493	0.477588	0.524018	0.513974	0.484175	0.476607	0.483835	0.466348	0.449236	0.435134	0.447144
SAMD15	2549	0.0124209	0.0245412	0.490855	0.492707	0.47812	0.504237	0.447955	0.499457	0.47906	0.474682	0.493442	0.501736	0.481738	0.493317	0.49835	0.493114	0.488084	0.502323	0.500073	0.499954	0.502105	0.466927	0.502163	0.483387	0.470175	0.495419	0.498876	0.504983
PTPN21	2550	9.01788e-15	3.73309e-14	0.501829	0.49993	0.496798	0.520365	0.496127	0.485724	0.48603	0.475176	0.490878	0.509404	0.492024	0.469833	0.495655	0.467433	0.503753	0.496163	0.492606	0.520707	0.519237	0.497999	0.501434	0.510495	0.481648	0.494161	0.489147	0.384196
MAPK14	2550	0.00169548	0.00364987	0.518788	0.489565	0.497542	0.520751	0.494671	0.449749	0.490015	0.479007	0.477483	0.522145	0.464496	0.486906	0.461336	0.459417	0.492281	0.483999	0.485375	0.465211	0.496117	0.51428	0.491797	0.49942	0.441616	0.429093	0.475263	0.468818
DLG3	2551	9.84244e-13	3.72924e-12	0.50357	0.490577	0.498336	0.515847	0.479816	0.441932	0.501676	0.485106	0.502473	0.504416	0.500114	0.466548	0.457364	0.496005	0.493309	0.500965	0.492369	0.513723	0.516611	0.496225	0.474996	0.511709	0.491088	0.497943	0.465218	0.405996
STOX1	2551	2.16985e-06	5.79994e-06	0.50043	0.493257	0.499128	0.5075	0.486278	0.496126	0.500376	0.502563	0.482583	0.502178	0.490556	0.494166	0.496573	0.498627	0.496511	0.507091	0.501498	0.502733	0.503921	0.498974	0.500724	0.481048	0.478304	0.446784	0.507752	0.493688
MGA	2552	1.05299e-15	4.54456e-15	0.521966	0.472614	0.51896	0.543086	0.46944	0.428185	0.497589	0.460325	0.48835	0.51151	0.510944	0.507024	0.435755	0.471447	0.486719	0.454361	0.499148	0.533642	0.541634	0.519386	0.470556	0.518858	0.49281	0.445119	0.458078	0.451448
PDXDC1	2552	0.00751271	0.0151893	0.47144	0.457689	0.485274	0.509351	0.441739	0.393762	0.467166	0.450399	0.451184	0.520144	0.463451	0.465168	0.404309	0.416126	0.459923	0.402646	0.454799	0.470596	0.479532	0.477889	0.419979	0.461266	0.434161	0.407394	0.424366	0.389005
TSHZ3	2553	0.0064176	0.0130564	0.504072	0.506414	0.483876	0.508219	0.46573	0.478188	0.470679	0.449163	0.48563	0.501094	0.465669	0.494864	0.490548	0.489316	0.469069	0.508117	0.492529	0.474616	0.504084	0.478646	0.48475	0.481368	0.452546	0.482574	0.476204	0.358962
COG8	2554	1.47129e-24	8.83246e-24	0.494982	0.481316	0.484693	0.544576	0.482492	0.452789	0.492237	0.470226	0.46532	0.506277	0.486442	0.51393	0.46356	0.502143	0.486279	0.471016	0.454772	0.525733	0.529064	0.507661	0.456055	0.486057	0.476354	0.4586	0.457256	0.450467
UBLCP1	2554	8.35138e-07	2.30324e-06	0.532417	0.508739	0.493533	0.532282	0.486654	0.435311	0.48513	0.470826	0.484992	0.526938	0.489444	0.464239	0.437104	0.446309	0.480683	0.401752	0.46958	0.486247	0.527283	0.478371	0.443047	0.490098	0.414595	0.420877	0.483073	0.414507
C9orf85	2554	7.56533e-05	0.000181815	0.522312	0.514788	0.483412	0.517892	0.497841	0.483091	0.487602	0.468671	0.482796	0.518078	0.506477	0.48172	0.481471	0.464127	0.491507	0.41375	0.439443	0.493222	0.504075	0.503771	0.443646	0.493165	0.449772	0.467515	0.497459	0.504778
LYPLA2	2554	0.0393017	0.0735243	0.513015	0.396583	0.456503	0.507934	0.388551	0.428428	0.469976	0.485556	0.431779	0.516922	0.370884	0.45092	0.424763	0.418658	0.486422	0.51132	0.419601	0.40966	0.473703	0.526312	0.428835	0.489324	0.439533	0.424454	0.439469	0.49152
IVNS1ABP	2555	5.13032e-12	1.89001e-11	0.543894	0.47159	0.514739	0.513178	0.47096	0.359987	0.482275	0.492722	0.488214	0.515797	0.437902	0.526011	0.408442	0.22487	0.494773	0.398956	0.443207	0.385624	0.479345	0.470686	0.434525	0.486798	0.387041	0.433506	0.406729	0.487391
FCGR3A	2556	0.000585471	0.00130991	0.502215	0.500847	0.499871	0.0544524	0.499924	0.501289	0.495097	0.496969	0.490277	0.500364	0.49568	0.495874	0.501703	0.487598	0.492616	0.488856	0.489575	0.0621939	0.0752367	0.492433	0.492288	0.477209	0.500468	0.494523	0.502215	0.487992
AL365181.2	2557	0.00261072	0.00553174	0.498472	0.500382	0.504921	0.505087	0.498986	0.487944	0.499579	0.498384	0.50118	0.502836	0.499077	0.506091	0.488184	0.503385	0.502688	0.490102	0.494875	0.506091	0.50513	0.501196	0.501847	0.496039	0.495646	0.500353	0.469308	0.491979
MAPK7	2560	3.21368e-12	1.19206e-11	0.516314	0.475156	0.486356	0.528314	0.45152	0.442279	0.491647	0.495355	0.469912	0.505992	0.485841	0.521959	0.471297	0.504026	0.489482	0.509395	0.471533	0.518687	0.527707	0.472842	0.469669	0.481087	0.455173	0.456347	0.461217	0.459801
UBE2D4	2561	2.96939e-20	1.54175e-19	0.478089	0.339825	0.402501	0.564585	0.414781	0.453242	0.463031	0.473382	0.479408	0.527487	0.422524	0.519299	0.467559	0.524467	0.454353	0.51612	0.455557	0.550932	0.553353	0.522565	0.459002	0.471802	0.441243	0.467699	0.525501	0.458915
ZNF616	2561	1.65614e-05	4.17304e-05	0.500273	0.501011	0.505456	0.511426	0.502726	0.465002	0.479692	0.483804	0.482088	0.50561	0.503042	0.499542	0.479614	0.488911	0.49873	0.502467	0.492084	0.505675	0.509222	0.498456	0.503791	0.495072	0.489258	0.479213	0.484758	0.48717
FXR2	2562	2.00412e-19	1.01035e-18	0.532238	0.499707	0.473746	0.54203	0.448797	0.41529	0.484609	0.483486	0.459293	0.517291	0.492439	0.515095	0.426685	0.491791	0.501086	0.456765	0.451246	0.534814	0.534601	0.503415	0.450336	0.504189	0.466259	0.429469	0.391408	0.454311
RP11-379F4.4	2562	0.0154154	0.0301839	0.503081	0.502968	0.501542	0.503378	0.498045	0.480522	0.502644	0.500744	0.500725	0.501116	0.499225	0.503388	0.48807	0.501717	0.502185	0.501214	0.498971	0.503876	0.503876	0.501922	0.489738	0.495568	0.502135	0.498129	0.497768	0.489701
UNC5A	2562	0.0366789	0.0687809	0.492635	0.498111	0.500808	0.502215	0.501706	0.491114	0.500975	0.497328	0.497997	0.500366	0.50035	0.501235	0.496583	0.501674	0.497692	0.502215	0.498007	0.501494	0.501255	0.494378	0.490854	0.502215	0.495221	0.496449	0.502215	0.502215
WDR33	2563	2.65999e-08	8.02897e-08	0.513249	0.450901	0.497362	0.550538	0.431887	0.42919	0.467208	0.474624	0.423939	0.525277	0.482761	0.486979	0.447168	0.441893	0.484937	0.500226	0.44709	0.487129	0.523054	0.504675	0.44931	0.533573	0.436141	0.359069	0.456535	0.470875
CRLF3	2563	0.000375646	0.000854929	0.513461	0.504675	0.512589	0.487851	0.469165	0.46384	0.4957	0.48414	0.486179	0.510021	0.48469	0.497185	0.495699	0.484366	0.501041	0.510411	0.479845	0.450037	0.479217	0.505283	0.490604	0.501339	0.470956	0.434333	0.496155	0.485936
SLC39A8	2563	0.0396524	0.0741464	0.503487	0.483496	0.489756	0.498192	0.457936	0.499504	0.505603	0.492447	0.476955	0.488191	0.494287	0.418217	0.50269	0.186114	0.497611	0.498474	0.466591	0.212148	0.474994	0.48237	0.409075	0.432542	0.5025	0.486722	0.504644	0.493688
VKORC1L1	2564	1.73761e-24	1.04008e-23	0.496433	0.482272	0.439983	0.554575	0.446112	0.350234	0.463271	0.437091	0.453536	0.515448	0.438839	0.485873	0.385878	0.479458	0.444933	0.388511	0.463022	0.507362	0.533178	0.507679	0.452515	0.501033	0.368784	0.380211	0.423408	0.42381
MED27	2564	5.69825e-22	3.13841e-21	0.463296	0.463086	0.445593	0.54956	0.43677	0.411422	0.446744	0.451934	0.462529	0.495941	0.480262	0.510282	0.444697	0.51719	0.47258	0.478569	0.426864	0.512933	0.525561	0.489812	0.451972	0.523782	0.375817	0.386767	0.469254	0.43944
FAM208A	2564	5.36432e-12	1.97373e-11	0.541125	0.4991	0.490162	0.531004	0.444126	0.407795	0.452118	0.442287	0.445798	0.519895	0.438072	0.486608	0.409932	0.465674	0.476831	0.418526	0.462622	0.513857	0.521402	0.498806	0.45779	0.510432	0.41897	0.407924	0.480797	0.414903
TMTC1	2564	0.00340398	0.00712704	0.49261	0.493398	0.490965	0.504484	0.471545	0.500687	0.498194	0.482338	0.497288	0.50313	0.49289	0.490402	0.490715	0.465579	0.500481	0.49966	0.481905	0.503543	0.504983	0.492291	0.476686	0.486642	0.489324	0.491587	0.504983	0.504983
TSPAN9	2564	0.0141307	0.0277215	0.491142	0.487701	0.467224	0.504835	0.483819	0.502404	0.486341	0.481343	0.458444	0.497744	0.475373	0.375389	0.495379	0.337378	0.486888	0.50409	0.493515	0.503929	0.506091	0.486561	0.49902	0.501117	0.462575	0.494645	0.493841	0.491979
GART	2566	3.26015e-14	1.31789e-13	0.524727	0.470459	0.461783	0.548828	0.481302	0.297022	0.447573	0.445769	0.446465	0.527299	0.405799	0.504122	0.318395	0.499815	0.444352	0.480271	0.419055	0.465849	0.529077	0.508393	0.430452	0.517076	0.365787	0.405918	0.418476	0.441544
DPH3	2566	7.81523e-10	2.57569e-09	0.53876	0.518501	0.431345	0.505447	0.421177	0.426287	0.44981	0.446576	0.470365	0.521878	0.419969	0.451069	0.450804	0.415834	0.479955	0.463001	0.457222	0.402281	0.468078	0.370808	0.427906	0.40099	0.390422	0.43525	0.441935	0.362696
PPP1R14A	2566	0.0158966	0.0310785	0.506927	0.497582	0.483681	0.504787	0.344981	0.498452	0.475307	0.363991	0.481124	0.502171	0.462242	0.0507708	0.494973	0.285246	0.424682	0.0101286	0.452256	0.510445	0.492426	0.502728	0.251913	0.465479	0.47226	0.479348	0.510269	0.302863
KARS	2567	0.00108469	0.00236384	0.498586	0.470708	0.44813	0.536702	0.436887	0.374603	0.472631	0.484182	0.464947	0.537049	0.466988	0.485926	0.381637	0.505789	0.502441	0.540819	0.426034	0.452772	0.496378	0.524086	0.374234	0.482694	0.432492	0.392546	0.429193	0.502389
DZIP1L	2568	0.00550651	0.011243	0.503956	0.497788	0.498793	0.500153	0.487841	0.466128	0.491527	0.496852	0.500219	0.50348	0.485004	0.474584	0.482123	0.496047	0.494815	0.50931	0.494705	0.49054	0.495629	0.495363	0.484714	0.488368	0.477243	0.464528	0.50694	0.467964
SLC9A3R1	2569	1.19675e-09	3.90708e-09	0.505729	0.460889	0.422527	0.524847	0.460178	0.425889	0.487997	0.456048	0.454536	0.517378	0.459064	0.321942	0.426595	0.430053	0.499954	0.422955	0.448872	0.505342	0.511945	0.475085	0.3947	0.460174	0.483777	0.443135	0.49998	0.373406
ANO8	2569	7.45041e-06	1.92394e-05	0.500248	0.493339	0.498465	0.511062	0.495269	0.485373	0.485913	0.48415	0.489262	0.497439	0.49585	0.502734	0.490546	0.504266	0.485357	0.466969	0.492296	0.512412	0.513843	0.495316	0.49414	0.510539	0.47614	0.500614	0.48668	0.429964
DYM	2569	0.041213	0.0769522	0.511236	0.489577	0.493052	0.513572	0.437149	0.38726	0.505749	0.461145	0.457419	0.512504	0.474722	0.483913	0.410679	0.466629	0.484207	0.443196	0.454697	0.482675	0.487386	0.522292	0.449095	0.489068	0.483698	0.395392	0.431717	0.509002
TAF8	2570	1.45963e-10	4.99376e-10	0.52477	0.500416	0.499634	0.513777	0.498014	0.472375	0.468154	0.453495	0.484396	0.518348	0.503962	0.4821	0.497766	0.448982	0.497369	0.500258	0.480874	0.481817	0.511925	0.49017	0.466069	0.511158	0.414855	0.425142	0.50107	0.434267
PSMC2	2571	9.79362e-05	0.000233232	0.366912	0.305051	0.402377	0.54417	0.33306	0.284549	0.448066	0.458687	0.388755	0.531793	0.4133	0.517848	0.328177	0.541006	0.413885	0.507406	0.395829	0.428363	0.487408	0.470062	0.356821	0.394303	0.372316	0.340852	0.343487	0.466429
EIF2A	2572	9.35725e-05	0.000223724	0.535041	0.502119	0.473605	0.466205	0.434989	0.406532	0.527663	0.436223	0.431796	0.51453	0.461415	0.423722	0.409777	0.440808	0.457887	0.471897	0.436816	0.382743	0.480423	0.520309	0.38584	0.475602	0.496579	0.404542	0.435889	0.370922
FAAH2	2572	0.0276978	0.0529081	0.501284	0.499479	0.502215	0.501965	0.500434	0.500982	0.498819	0.500122	0.498705	0.502215	0.502215	0.500754	0.500171	0.501669	0.498822	0.49954	0.500112	0.502215	0.502215	0.49928	0.496533	0.502215	0.500468	0.500293	0.502215	0.502215
FBXL3	2575	6.70613e-12	2.45333e-11	0.536585	0.515534	0.484726	0.528265	0.502054	0.462028	0.443192	0.490547	0.441152	0.505554	0.495071	0.438689	0.475702	0.417972	0.506579	0.318765	0.41992	0.490929	0.500958	0.475285	0.457495	0.448151	0.394082	0.399171	0.492846	0.431957
NR2C2	2575	1.84991e-10	6.30164e-10	0.525447	0.50767	0.508518	0.527099	0.46931	0.428475	0.48857	0.471946	0.492468	0.51876	0.491039	0.493653	0.460972	0.45518	0.493927	0.474246	0.4834	0.510653	0.520871	0.491994	0.461676	0.50738	0.461996	0.457304	0.473405	0.449138
SOX21	2575	2.1236e-06	5.68523e-06	0.493773	0.476819	0.475106	0.510411	0.382219	0.466868	0.418409	0.441109	0.46489	0.49489	0.419014	0.510747	0.444319	0.505763	0.483529	0.490338	0.430718	0.510765	0.511222	0.475218	0.433523	0.493954	0.429533	0.404345	0.506115	0.470242
C1orf94	2575	6.77548e-06	1.75674e-05	0.490277	0.464386	0.486908	0.50695	0.426608	0.492514	0.491806	0.496095	0.497781	0.502103	0.439492	0.506234	0.491453	0.506663	0.500466	0.502543	0.498801	0.507198	0.506233	0.505246	0.491691	0.495594	0.491613	0.495778	0.501104	0.493118
PLEKHA2	2575	0.0417171	0.0778236	0.487013	0.461089	0.47578	0.483826	0.394662	0.450441	0.44144	0.470955	0.432586	0.495438	0.461654	0.462593	0.483466	0.479923	0.48315	0.491582	0.500889	0.449968	0.454093	0.520363	0.451748	0.506417	0.410697	0.388781	0.480573	0.311596
PABPC1L	2576	0.000274436	0.000632314	0.498079	0.472115	0.470496	0.511695	0.487373	0.495174	0.46206	0.484148	0.482334	0.496326	0.467091	0.509572	0.497693	0.504492	0.494394	0.513181	0.486143	0.510589	0.509066	0.488776	0.483141	0.479798	0.4463	0.448612	0.50872	0.476032
FER	2577	7.19288e-19	3.54163e-18	0.495987	0.444405	0.502101	0.552698	0.414754	0.427923	0.444184	0.432162	0.453281	0.502809	0.483092	0.480381	0.439857	0.481288	0.442629	0.443134	0.472215	0.543532	0.540126	0.5074	0.455973	0.487239	0.430064	0.444007	0.401912	0.276159
HCN3	2577	8.6958e-12	3.16707e-11	0.499645	0.487675	0.505056	0.512735	0.498952	0.441835	0.50104	0.504806	0.497144	0.505705	0.499389	0.506001	0.465597	0.505781	0.498753	0.460657	0.480722	0.512735	0.510832	0.510759	0.491574	0.509428	0.502411	0.490057	0.442676	0.498782
YOD1	2577	1.1568e-05	2.94894e-05	0.506978	0.500652	0.509801	0.512908	0.491734	0.481608	0.504793	0.490436	0.501808	0.511187	0.500207	0.500317	0.496606	0.479497	0.500993	0.45791	0.497702	0.51268	0.509988	0.506919	0.488656	0.499431	0.485217	0.500682	0.496681	0.503939
UCP3	2577	0.0112409	0.0222934	0.501725	0.500358	0.503087	0.503072	0.501795	0.495302	0.501154	0.502624	0.499109	0.501006	0.50005	0.499423	0.498202	0.500075	0.502194	0.50065	0.497699	0.501158	0.503322	0.502348	0.497627	0.501657	0.496347	0.495647	0.49412	0.489037
UVRAG	2578	7.33594e-12	2.6799e-11	0.532919	0.506985	0.511704	0.491223	0.500581	0.428344	0.495149	0.498763	0.467583	0.515335	0.502778	0.479036	0.433817	0.35238	0.48959	0.417236	0.484783	0.501964	0.482952	0.503754	0.477654	0.508413	0.455756	0.432488	0.46373	0.469261
VRK3	2579	2.53829e-16	1.12318e-15	0.469574	0.438191	0.491171	0.54917	0.439847	0.457514	0.443583	0.476849	0.436644	0.526101	0.475202	0.516454	0.485179	0.484604	0.495601	0.481636	0.452556	0.504673	0.522764	0.456042	0.47236	0.480683	0.355097	0.305113	0.490295	0.494669
LINC01355	2580	4.8414e-07	1.35381e-06	0.503984	0.491556	0.500605	0.510365	0.494151	0.483873	0.495545	0.477462	0.502178	0.498985	0.488931	0.504375	0.491811	0.496101	0.499682	0.499647	0.493415	0.510921	0.511628	0.50867	0.503198	0.503206	0.499458	0.502144	0.483874	0.497674
NT5DC3	2580	1.14361e-06	3.11663e-06	0.505999	0.482391	0.496943	0.512468	0.486417	0.493119	0.497142	0.472651	0.485243	0.504311	0.470269	0.500419	0.497904	0.510726	0.486926	0.495716	0.501639	0.514049	0.510704	0.449961	0.480611	0.442562	0.476016	0.475874	0.491304	0.444961
PELP1	2581	1.62504e-18	7.89507e-18	0.529397	0.494991	0.503002	0.544855	0.444547	0.408811	0.493826	0.480428	0.487684	0.523355	0.49125	0.509857	0.462425	0.495797	0.492927	0.485321	0.468688	0.513199	0.528108	0.498995	0.440242	0.493294	0.430747	0.399642	0.45286	0.514697
SEPN1	2581	1.58736e-14	6.50148e-14	0.516455	0.461194	0.395686	0.53871	0.444011	0.451941	0.402848	0.433329	0.461695	0.504384	0.44554	0.440949	0.476978	0.401673	0.444341	0.431504	0.481292	0.51599	0.50424	0.466094	0.452749	0.504313	0.388261	0.434183	0.521207	0.283863
TPPP3	2581	5.28452e-06	1.37836e-05	0.473094	0.422608	0.410155	0.513617	0.155752	0.318696	0.330361	0.394688	0.33775	0.509184	0.327264	0.245588	0.201999	0.413297	0.320269	0.345383	0.282479	0.524363	0.514246	0.321988	0.190839	0.246873	0.374887	0.339041	0.414107	0.178864
CUL5	2582	3.26283e-19	1.62967e-18	0.54851	0.508867	0.510003	0.566606	0.509688	0.415869	0.472462	0.518765	0.407951	0.525019	0.513649	0.503151	0.420934	0.473121	0.454468	0.416761	0.468838	0.501829	0.556041	0.507604	0.458901	0.516587	0.466838	0.391479	0.432913	0.397405
MPC1	2582	7.74805e-12	2.82793e-11	0.559961	0.406686	0.282024	0.469974	0.381271	0.402409	0.210601	0.274699	0.30923	0.4492	0.482452	0.439521	0.418955	0.488074	0.33101	0.0791612	0.449652	0.449058	0.435542	0.295226	0.413374	0.334304	0.195118	0.306458	0.507202	0.146891
CDC73	2583	0.00040336	0.000916983	0.497692	0.455868	0.46098	0.532573	0.399174	0.440874	0.443055	0.423454	0.427061	0.506864	0.431098	0.475595	0.437416	0.464803	0.47117	0.444351	0.460882	0.471982	0.510173	0.473235	0.501857	0.523847	0.438635	0.396696	0.529	0.385604
CFAP53	2584	0.000693934	0.00154247	0.49227	0.486948	0.468403	0.504732	0.438709	0.495463	0.485153	0.484023	0.494096	0.502659	0.460213	0.499126	0.492711	0.496342	0.490848	0.49965	0.499371	0.50354	0.504024	0.478525	0.493647	0.451446	0.496295	0.493516	0.483562	0.504983
FBXO18	2584	0.00119471	0.00259586	0.515871	0.484343	0.498716	0.514191	0.481837	0.421428	0.504803	0.500988	0.486576	0.517776	0.452388	0.419586	0.411405	0.423209	0.500721	0.451294	0.49076	0.48581	0.497569	0.504616	0.457667	0.500098	0.495355	0.464197	0.447669	0.471634
TRIP11	2585	2.40766e-14	9.79273e-14	0.494771	0.491344	0.472387	0.55913	0.468654	0.505535	0.436511	0.396554	0.431085	0.524254	0.497644	0.439218	0.496628	0.395568	0.435695	0.44937	0.460222	0.484643	0.525046	0.47869	0.509167	0.49605	0.412248	0.396576	0.529442	0.361304
NEK3	2585	5.10224e-09	1.60143e-08	0.517609	0.502115	0.483084	0.497462	0.496107	0.482556	0.503981	0.508937	0.476729	0.510002	0.480054	0.474789	0.477019	0.363405	0.505493	0.392417	0.49647	0.462337	0.492174	0.507604	0.48728	0.494343	0.505978	0.46338	0.498747	0.403417
ZNF501	2586	1.09334e-08	3.36967e-08	0.508987	0.506069	0.505644	0.516426	0.488203	0.46651	0.489096	0.501646	0.488531	0.500163	0.483912	0.502901	0.478949	0.512581	0.502712	0.502947	0.481218	0.519077	0.514672	0.50309	0.488757	0.488817	0.479742	0.458951	0.481435	0.493055
KIAA0391	2586	0.000759094	0.00168201	0.502475	0.502428	0.498544	0.506809	0.502019	0.497624	0.497252	0.487147	0.49511	0.503691	0.493941	0.502518	0.501222	0.497584	0.498227	0.490471	0.493008	0.504026	0.502588	0.506373	0.502674	0.503332	0.501405	0.498792	0.502218	0.480146
CCT4	2587	6.09887e-11	2.12635e-10	0.495924	0.498091	0.51037	0.571234	0.389418	0.351542	0.482751	0.518959	0.473968	0.516991	0.514795	0.511079	0.383624	0.542206	0.492772	0.496218	0.446983	0.439905	0.522541	0.49187	0.423653	0.410353	0.346277	0.397799	0.432478	0.512862
ZNF570	2587	9.90868e-10	3.24735e-09	0.498009	0.494579	0.503096	0.524185	0.47447	0.446827	0.474741	0.437429	0.45457	0.510073	0.491581	0.510082	0.469821	0.479674	0.472433	0.456989	0.476838	0.526853	0.521385	0.500083	0.479977	0.483865	0.443197	0.444208	0.428334	0.440911
RP5-967N21.11	2587	0.000273983	0.000631412	0.504315	0.497924	0.502864	0.504733	0.496595	0.496047	0.501579	0.499401	0.501117	0.501735	0.499854	0.504493	0.501924	0.503354	0.499333	0.499626	0.496551	0.504265	0.502094	0.504008	0.497878	0.501643	0.477018	0.4839	0.49573	0.504983
UBXN2B	2587	0.00839399	0.016891	0.509853	0.487805	0.469958	0.48129	0.49795	0.443339	0.47663	0.508678	0.477825	0.520473	0.492924	0.516633	0.474449	0.49906	0.489616	0.422066	0.48012	0.46263	0.455196	0.501723	0.451228	0.49325	0.418978	0.450919	0.493896	0.433159
SNAP23	2587	0.0452205	0.0840519	0.500206	0.480898	0.434127	0.378219	0.41931	0.500906	0.462237	0.414866	0.408906	0.518207	0.483823	0.36182	0.473956	0.32199	0.442143	0.334804	0.481986	0.369328	0.415043	0.453647	0.382287	0.446899	0.448822	0.385927	0.520032	0.444439
CITED1	2588	2.32164e-08	7.03255e-08	0.377467	0.456632	0.206573	0.518451	0.372947	0.487869	0.262393	0.306434	0.435165	0.488125	0.225214	0.51662	0.49324	0.49945	0.346609	0.342689	0.50467	0.522024	0.51027	0.384375	0.467606	0.491398	0.200762	0.429452	0.500649	0.197469
SIRT1	2588	0.00839873	0.0168989	0.51042	0.492086	0.513464	0.495932	0.496774	0.459212	0.504674	0.486859	0.501358	0.516341	0.493148	0.489608	0.464893	0.458526	0.488437	0.469954	0.494892	0.477283	0.496149	0.506649	0.482643	0.494787	0.484556	0.45624	0.487808	0.369878
HCG23	2588	0.0510161	0.0933419	0.501107	0.50088	0.500403	0.501107	0.500089	0.499254	0.49894	0.49866	0.49583	0.501107	0.500173	0.501107	0.500083	0.500564	0.49149	0.498432	0.501107	0.501107	0.501107	0.501107	0.496843	0.501107	0.499357	0.493403	0.501107	0.486853
UBAP2L	2590	7.87449e-18	3.70533e-17	0.510362	0.454397	0.498067	0.54892	0.447063	0.408836	0.493527	0.470892	0.484911	0.525195	0.471916	0.498698	0.450572	0.483953	0.481408	0.473413	0.451588	0.495869	0.531493	0.512224	0.493963	0.518815	0.449416	0.423124	0.480162	0.463471
TMEM63B	2590	9.21378e-12	3.35095e-11	0.522398	0.4981	0.486789	0.519784	0.503791	0.485888	0.48972	0.498783	0.467549	0.504356	0.482054	0.492731	0.482695	0.485624	0.482658	0.406267	0.474615	0.512747	0.515466	0.509459	0.471594	0.500176	0.471504	0.463479	0.493726	0.437431
C2CD4C	2590	0.000689775	0.00153522	0.503251	0.503163	0.500066	0.504734	0.499656	0.494233	0.501577	0.500797	0.495498	0.504057	0.485929	0.504983	0.501404	0.487696	0.494811	0.503655	0.500775	0.504983	0.504983	0.504004	0.462523	0.496665	0.498036	0.501161	0.492734	0.504983
PRMT6	2591	6.35606e-15	2.64885e-14	0.525842	0.493514	0.517743	0.535584	0.453441	0.456254	0.502478	0.509293	0.495443	0.519711	0.501104	0.515671	0.468564	0.508245	0.476949	0.486944	0.467025	0.516125	0.533986	0.521104	0.453351	0.511206	0.470113	0.466271	0.509427	0.511723
BCAT2	2591	0.00861981	0.0173319	0.476379	0.440827	0.501398	0.514286	0.441364	0.472345	0.46211	0.485132	0.463694	0.517568	0.450131	0.455989	0.469814	0.47014	0.501043	0.489085	0.461525	0.468762	0.501292	0.459661	0.446877	0.5055	0.452834	0.454946	0.501963	0.430834
IFI30	2591	0.0481173	0.0891449	0.503517	0.500216	0.501468	0.295556	0.498897	0.499146	0.489252	0.497651	0.49833	0.502666	0.497997	0.50011	0.50038	0.497948	0.497665	0.501655	0.49309	0.246793	0.247084	0.499116	0.497919	0.496654	0.48934	0.493507	0.504983	0.504983
ABCF2	2593	3.86177e-24	2.28945e-23	0.451614	0.409243	0.467286	0.560288	0.402164	0.360339	0.491277	0.475253	0.445028	0.518655	0.421195	0.500078	0.383945	0.504711	0.450164	0.521213	0.425985	0.494673	0.545114	0.48967	0.435513	0.482957	0.425024	0.407272	0.473605	0.506059
EXOC1	2593	5.81026e-09	1.81753e-08	0.51149	0.498839	0.492094	0.540099	0.472935	0.492694	0.463051	0.438318	0.449149	0.526967	0.493923	0.500954	0.480021	0.469302	0.462552	0.333839	0.438391	0.496728	0.523953	0.476584	0.448756	0.460768	0.46457	0.428922	0.514478	0.386948
ELK1	2593	8.38925e-09	2.60398e-08	0.487526	0.468283	0.493917	0.524	0.480116	0.424128	0.500746	0.505089	0.47787	0.514644	0.484049	0.460531	0.454712	0.449772	0.494005	0.519631	0.500863	0.499208	0.520043	0.508558	0.47537	0.480296	0.467022	0.449589	0.487526	0.482851
NPTXR	2593	1.18465e-07	3.4492e-07	0.488297	0.477497	0.434581	0.510615	0.450957	0.439381	0.46193	0.447046	0.457851	0.49101	0.419101	0.506296	0.455832	0.508936	0.439466	0.415256	0.489965	0.511628	0.507735	0.488103	0.487697	0.498313	0.444137	0.452785	0.357622	0.314792
FAM228B	2593	3.04056e-06	8.05898e-06	0.398541	0.334479	0.452822	0.531215	0.391612	0.370187	0.494575	0.41078	0.464913	0.518876	0.482597	0.525089	0.359167	0.491377	0.466075	0.365405	0.46017	0.541454	0.527779	0.452169	0.449328	0.452592	0.482959	0.464097	0.37654	0.34417
HIGD1A	2594	9.47713e-12	3.44063e-11	0.557551	0.508182	0.293145	0.551906	0.413831	0.42511	0.39688	0.415573	0.345399	0.486564	0.337646	0.446592	0.460844	0.47363	0.407179	0.226689	0.441329	0.490778	0.518358	0.438723	0.432222	0.467551	0.348919	0.348493	0.511754	0.305505
C11orf84	2594	6.94941e-06	1.7991e-05	0.508817	0.496237	0.49301	0.512245	0.497547	0.467651	0.493304	0.506806	0.493177	0.503866	0.488481	0.483375	0.486255	0.477087	0.504911	0.496991	0.478081	0.505441	0.502452	0.506297	0.467328	0.504509	0.459513	0.472984	0.485804	0.488087
PSEN1	2595	0.00869465	0.0174789	0.495393	0.499605	0.510335	0.499102	0.491541	0.471523	0.458222	0.439104	0.455766	0.520962	0.465406	0.481868	0.477559	0.441397	0.470207	0.252707	0.427016	0.455462	0.495802	0.473187	0.478143	0.516369	0.434773	0.40691	0.490947	0.39421
GMDS	2596	1.42028e-06	3.84606e-06	0.516864	0.491156	0.484498	0.500503	0.474745	0.444184	0.476564	0.483592	0.47081	0.499675	0.475182	0.295073	0.445253	0.336789	0.488807	0.517165	0.49267	0.473416	0.489953	0.487576	0.479628	0.499078	0.448278	0.462604	0.489357	0.474719
ZSWIM1	2596	0.00501136	0.0103444	0.50156	0.49724	0.501416	0.505088	0.495213	0.499943	0.493138	0.495297	0.499445	0.501927	0.50006	0.500265	0.503038	0.50071	0.500436	0.496768	0.494892	0.506091	0.504164	0.497301	0.501828	0.504417	0.488706	0.49653	0.49999	0.491979
IAH1	2596	0.00874923	0.0175834	0.30496	0.246648	0.382208	0.498719	0.282075	0.378039	0.377507	0.380453	0.39993	0.534387	0.341483	0.420437	0.384501	0.499174	0.43019	0.386292	0.449242	0.419502	0.465493	0.410325	0.453406	0.507806	0.353144	0.402558	0.394099	0.329885
ZNF177	2596	0.0183394	0.035674	0.501282	0.498117	0.502215	0.502215	0.496106	0.496972	0.49324	0.492426	0.499758	0.500362	0.502215	0.501728	0.496587	0.500587	0.501651	0.500213	0.500101	0.501495	0.502215	0.495365	0.492278	0.49722	0.479509	0.481069	0.502215	0.502215
MAP4	2597	1.72823e-22	9.69048e-22	0.540092	0.523149	0.420225	0.58373	0.420381	0.367922	0.42001	0.382461	0.452665	0.498324	0.398681	0.293158	0.367425	0.359995	0.431433	0.461712	0.461589	0.547957	0.563636	0.381156	0.496544	0.430188	0.457432	0.47947	0.313835	0.256985
PIK3CB	2597	0.00103125	0.0022512	0.503895	0.496352	0.490789	0.517085	0.470488	0.447139	0.470279	0.467676	0.485245	0.507317	0.477858	0.519856	0.467617	0.481551	0.489352	0.426364	0.502402	0.492688	0.496504	0.499859	0.505652	0.49818	0.462066	0.480663	0.474791	0.403987
SEPT5	2598	0.000685638	0.00152651	0.503109	0.499975	0.496306	0.504736	0.484664	0.484992	0.499736	0.500078	0.481438	0.497077	0.471412	0.467458	0.495268	0.497955	0.494234	0.504983	0.48459	0.503525	0.504016	0.504011	0.49365	0.501654	0.501482	0.478136	0.4742	0.504983
NUDT16L1	2599	4.69378e-24	2.77628e-23	0.483787	0.38653	0.405657	0.573126	0.352351	0.428123	0.346915	0.431229	0.303597	0.489326	0.448502	0.465535	0.403013	0.483406	0.428475	0.445835	0.415927	0.501706	0.546246	0.39454	0.416912	0.495572	0.342678	0.341814	0.499507	0.464056
ASH2L	2599	4.59321e-09	1.44565e-08	0.532727	0.482449	0.488238	0.525654	0.434146	0.402156	0.486123	0.514843	0.449079	0.516808	0.495543	0.466348	0.46018	0.468786	0.475837	0.472811	0.443596	0.486148	0.488902	0.48963	0.487405	0.50217	0.381619	0.309105	0.45481	0.468518
EYA3	2599	0.0378287	0.0708656	0.499955	0.477027	0.494991	0.512269	0.474255	0.436921	0.490129	0.4647	0.488847	0.509862	0.506264	0.501671	0.456543	0.477972	0.485313	0.465375	0.478897	0.48879	0.49867	0.506158	0.505094	0.500889	0.484282	0.459682	0.47082	0.462901
P4HTM	2601	4.82196e-24	2.85128e-23	0.484268	0.433746	0.389012	0.556129	0.367172	0.406385	0.377721	0.415519	0.326011	0.50144	0.332045	0.498966	0.350648	0.496451	0.378028	0.350189	0.455265	0.529048	0.544712	0.373359	0.417876	0.427695	0.281675	0.263147	0.438902	0.334441
HIST1H2AK	2601	0.00782445	0.0157884	0.502082	0.500388	0.50057	0.500967	0.497633	0.488328	0.501906	0.496966	0.501512	0.500366	0.497539	0.501727	0.497093	0.501673	0.498826	0.501548	0.496597	0.500775	0.496472	0.502215	0.499375	0.502215	0.486472	0.496449	0.499154	0.502215
RAPGEF1	2602	0.0088229	0.0177245	0.495309	0.486787	0.501828	0.481425	0.498031	0.465975	0.488882	0.463593	0.503124	0.516842	0.502367	0.502407	0.486735	0.378629	0.48476	0.503033	0.494371	0.42733	0.467692	0.502706	0.498361	0.515717	0.457496	0.484421	0.499365	0.45303
NOP58	2603	4.10335e-15	1.72055e-14	0.514766	0.451408	0.473798	0.565624	0.368471	0.344579	0.457881	0.42017	0.47167	0.517814	0.455788	0.511835	0.398167	0.508919	0.456219	0.539345	0.42619	0.432098	0.490822	0.46694	0.405645	0.479478	0.327847	0.386594	0.455574	0.477693
CETN3	2604	2.68011e-22	1.49216e-21	0.455782	0.436257	0.482648	0.56152	0.43481	0.469132	0.493788	0.470323	0.466183	0.526739	0.471068	0.49531	0.501099	0.481098	0.504849	0.456298	0.448366	0.52005	0.514104	0.445791	0.431335	0.441101	0.409741	0.366552	0.526187	0.438032
CTNNA3	2604	0.0276978	0.0529081	0.501416	0.492878	0.502215	0.501965	0.501453	0.500674	0.500358	0.499423	0.501512	0.4999	0.49988	0.491497	0.496588	0.495709	0.501087	0.408703	0.47905	0.502215	0.501257	0.499287	0.45965	0.480553	0.500468	0.500293	0.499161	0.502215
ARHGAP1	2605	4.76619e-10	1.58612e-09	0.531938	0.510574	0.497323	0.535341	0.511537	0.470833	0.466267	0.467157	0.466655	0.512816	0.483242	0.391183	0.463716	0.458102	0.477864	0.338982	0.454724	0.494593	0.52833	0.458883	0.468782	0.509156	0.461592	0.49522	0.47884	0.38331
MBLAC2	2606	7.876e-07	2.17535e-06	0.507638	0.486928	0.496461	0.515154	0.495186	0.466272	0.505912	0.489416	0.49479	0.507862	0.503655	0.514777	0.452001	0.504143	0.492226	0.46571	0.48138	0.511974	0.514778	0.510896	0.461176	0.502391	0.498362	0.481557	0.472379	0.506787
ARFGAP1	2606	0.00550369	0.0112384	0.493587	0.467538	0.447677	0.512282	0.456783	0.469778	0.465013	0.481194	0.439244	0.499323	0.457244	0.486577	0.46933	0.449777	0.480806	0.459186	0.470122	0.475768	0.508804	0.489241	0.45933	0.477563	0.434874	0.407603	0.490995	0.510774
DPH7	2607	4.81951e-15	2.01465e-14	0.462851	0.466594	0.478493	0.542238	0.456563	0.429341	0.475617	0.463069	0.441858	0.503517	0.482419	0.513805	0.427175	0.490424	0.467643	0.508004	0.446529	0.517413	0.540868	0.503778	0.441102	0.489315	0.425836	0.392458	0.447707	0.4785
HDLBP	2608	5.75378e-13	2.2033e-12	0.517454	0.416915	0.416447	0.561225	0.392257	0.420411	0.455255	0.449086	0.410845	0.520174	0.384322	0.399204	0.441101	0.423732	0.453956	0.399124	0.490086	0.432619	0.503091	0.460947	0.473477	0.484542	0.425933	0.38212	0.530936	0.394431
SSR3	2609	0.0524049	0.095806	0.501847	0.447832	0.386377	0.326378	0.396105	0.410565	0.531152	0.393971	0.375311	0.440541	0.242071	0.25589	0.415544	0.341665	0.43544	0.343321	0.490378	0.233462	0.266614	0.414724	0.486012	0.371897	0.451244	0.354314	0.512491	0.283911
PPP2R1B	2610	1.15811e-11	4.1859e-11	0.519932	0.504367	0.483459	0.516179	0.492006	0.458068	0.49192	0.499556	0.47739	0.513119	0.480822	0.452836	0.471449	0.448627	0.486999	0.386201	0.477799	0.472186	0.512477	0.496268	0.492008	0.49837	0.444139	0.443209	0.485916	0.473675
CACHD1	2610	2.16985e-06	5.79994e-06	0.486195	0.467423	0.481271	0.5075	0.475304	0.483868	0.485225	0.485812	0.488496	0.490511	0.471467	0.485804	0.476086	0.475331	0.488556	0.507752	0.495079	0.506307	0.506779	0.482277	0.490756	0.497663	0.49735	0.490625	0.443362	0.493688
RBM14	2611	1.3678e-14	5.61906e-14	0.538773	0.500611	0.511568	0.548325	0.465726	0.396041	0.498766	0.516168	0.470348	0.515759	0.490783	0.52191	0.472853	0.517761	0.504181	0.509037	0.443384	0.496001	0.537924	0.483955	0.452714	0.504572	0.410713	0.347238	0.474166	0.513938
LINC00240	2611	0.0366789	0.0687809	0.489691	0.485789	0.497525	0.502215	0.474722	0.484317	0.498809	0.479824	0.501511	0.499902	0.492402	0.501728	0.489922	0.490838	0.492609	0.474132	0.495891	0.502215	0.502215	0.499282	0.492275	0.490524	0.496971	0.498367	0.499154	0.487992
RBM18	2612	1.34779e-08	4.12533e-08	0.478623	0.479245	0.498352	0.539649	0.449988	0.398385	0.479238	0.465944	0.399711	0.507473	0.511659	0.487081	0.427376	0.468624	0.47127	0.480041	0.453222	0.461083	0.521994	0.517369	0.455033	0.492339	0.434031	0.365944	0.441786	0.519253
SLC39A9	2613	9.57224e-07	2.62053e-06	0.501965	0.493656	0.512795	0.523218	0.497601	0.493	0.473565	0.484405	0.459817	0.518138	0.481903	0.489081	0.50511	0.430776	0.473769	0.44162	0.462176	0.49929	0.518887	0.458503	0.493575	0.518159	0.415758	0.438658	0.499314	0.41851
TAF5L	2613	0.00469781	0.00971679	0.511519	0.489078	0.49945	0.510601	0.483355	0.467998	0.4986	0.481979	0.493321	0.503823	0.482804	0.484077	0.483828	0.471571	0.501069	0.475236	0.47941	0.499523	0.51149	0.492543	0.477052	0.50855	0.462629	0.482523	0.483012	0.51071
UBE2N	2614	1.34482e-08	4.11749e-08	0.515582	0.462546	0.468381	0.564457	0.396248	0.448084	0.520022	0.485075	0.474989	0.499872	0.490946	0.487675	0.472338	0.520671	0.483319	0.536272	0.44684	0.447337	0.506622	0.544509	0.462565	0.529191	0.506804	0.492915	0.493559	0.527654
ADAMTS17	2614	0.00534289	0.010935	0.501661	0.501432	0.501661	0.501162	0.49962	0.496719	0.501041	0.501312	0.498143	0.500734	0.500726	0.500684	0.497048	0.500036	0.49713	0.500324	0.500257	0.500939	0.488238	0.501661	0.49313	0.494976	0.501661	0.499737	0.498597	0.501661
KLC2	2615	3.00724e-12	1.11691e-11	0.511196	0.499727	0.488331	0.519617	0.502639	0.458332	0.489819	0.508142	0.477908	0.508132	0.475789	0.485281	0.472723	0.489566	0.505849	0.491433	0.494176	0.516971	0.512116	0.486956	0.492414	0.507706	0.461914	0.464954	0.480328	0.427021
EIF5A2	2615	4.53112e-06	1.1873e-05	0.495504	0.480711	0.501725	0.514011	0.472565	0.493797	0.478985	0.492196	0.482641	0.508545	0.477242	0.4729	0.497809	0.496656	0.505894	0.416699	0.485608	0.494404	0.505813	0.455992	0.463498	0.449646	0.428991	0.466938	0.501287	0.491853
RPP40	2616	1.33167e-11	4.80053e-11	0.527164	0.476486	0.472342	0.525439	0.452432	0.41086	0.426835	0.423266	0.42902	0.494189	0.467435	0.497365	0.414294	0.493468	0.455946	0.514675	0.424826	0.475962	0.520842	0.469461	0.413086	0.476157	0.413186	0.419682	0.471594	0.41283
PRSS12	2617	0.000116297	0.000275229	0.503188	0.47506	0.502853	0.503322	0.494182	0.480815	0.50301	0.499487	0.500514	0.497289	0.502852	0.502344	0.49052	0.421008	0.502197	0.503322	0.490663	0.502595	0.503322	0.503322	0.467817	0.49495	0.50158	0.499487	0.500234	0.503322
CIART	2618	2.13511e-10	7.25625e-10	0.466381	0.456483	0.491476	0.515695	0.472365	0.480543	0.437303	0.456163	0.442396	0.509234	0.463115	0.505187	0.478773	0.49594	0.504809	0.505277	0.49273	0.51553	0.513909	0.444228	0.50371	0.497756	0.404754	0.425442	0.460197	0.475653
IGSF8	2618	2.33852e-10	7.92782e-10	0.48343	0.376594	0.441709	0.531484	0.380038	0.370854	0.405211	0.441711	0.366717	0.507004	0.437217	0.467315	0.365051	0.481391	0.4084	0.199399	0.43467	0.533218	0.525623	0.45209	0.46895	0.502983	0.434311	0.368784	0.374485	0.382345
ASXL2	2619	0.0469225	0.0870179	0.483405	0.436947	0.500178	0.51175	0.444215	0.451599	0.502955	0.45342	0.478367	0.514155	0.484384	0.497177	0.452243	0.444226	0.474149	0.452224	0.455869	0.484483	0.501858	0.521629	0.412752	0.494355	0.495992	0.436492	0.467572	0.399873
CTDNEP1	2620	1.4623e-11	5.25847e-11	0.553048	0.465665	0.427084	0.522991	0.315709	0.371805	0.417948	0.455135	0.450939	0.528737	0.406945	0.451898	0.379367	0.45961	0.430675	0.413464	0.394703	0.417456	0.482016	0.477107	0.37132	0.468201	0.316423	0.392505	0.429964	0.429742
CDK17	2621	1.53812e-14	6.30611e-14	0.503656	0.49693	0.485266	0.537397	0.435482	0.459398	0.489797	0.464932	0.446989	0.511364	0.491622	0.497577	0.48708	0.359769	0.488153	0.374119	0.470979	0.530122	0.533408	0.523599	0.485189	0.493441	0.483511	0.400418	0.489986	0.491093
IL33	2621	0.000736044	0.00163253	0.503725	0.495027	0.472443	0.506491	0.425421	0.420044	0.487938	0.41077	0.481438	0.486837	0.45143	0.504836	0.441303	0.502357	0.438753	0.507752	0.499395	0.507752	0.504857	0.420601	0.488017	0.383873	0.488664	0.4925	0.501617	0.493688
WDR3	2622	7.80072e-24	4.57828e-23	0.505194	0.435541	0.489945	0.549117	0.431603	0.389521	0.481624	0.461349	0.441502	0.506336	0.460422	0.509251	0.36702	0.502233	0.453724	0.513671	0.450806	0.505166	0.537777	0.508078	0.469701	0.498939	0.446706	0.428268	0.443851	0.501978
VPS28	2622	1.51425e-11	5.43766e-11	0.568771	0.406694	0.482149	0.408041	0.511885	0.45732	0.343899	0.44128	0.44526	0.525062	0.472044	0.415591	0.405208	0.419994	0.441786	0.446544	0.310463	0.409716	0.427598	0.466146	0.359451	0.467713	0.383183	0.490625	0.429794	0.301092
PAPD7	2623	1.79331e-06	4.82306e-06	0.489297	0.473648	0.499104	0.51638	0.487134	0.461215	0.500959	0.4845	0.499126	0.509668	0.482516	0.493787	0.49696	0.463714	0.496173	0.478886	0.49052	0.504571	0.512203	0.505526	0.458891	0.507372	0.449146	0.466455	0.49342	0.510204
ALMS1	2624	1.73825e-08	5.29515e-08	0.505367	0.478141	0.495432	0.519105	0.461517	0.40353	0.477933	0.466503	0.497523	0.506914	0.486601	0.502124	0.443907	0.490229	0.489473	0.475381	0.483523	0.514803	0.516321	0.498851	0.488833	0.514398	0.445416	0.478247	0.45623	0.444012
RP4-813D12.3	2624	0.00703737	0.0142451	0.501078	0.498867	0.496859	0.503626	0.499051	0.500495	0.494296	0.502831	0.498966	0.502021	0.500156	0.503876	0.498256	0.503337	0.495967	0.494539	0.498961	0.503876	0.502917	0.489225	0.498222	0.500543	0.502135	0.494298	0.503876	0.489701
WDR11	2625	0.00933452	0.0187211	0.499446	0.484329	0.507723	0.498338	0.465518	0.443196	0.455741	0.43101	0.497952	0.517898	0.469292	0.469751	0.429872	0.414664	0.477831	0.37965	0.464157	0.425849	0.469281	0.479845	0.45584	0.46499	0.466636	0.494315	0.44968	0.33346
DDX51	2626	1.85369e-05	4.65024e-05	0.488866	0.468941	0.476749	0.515392	0.472417	0.43968	0.48692	0.482774	0.483654	0.504138	0.479568	0.5081	0.449848	0.490257	0.48817	0.483494	0.45089	0.50329	0.510315	0.487697	0.464369	0.488902	0.488135	0.447966	0.478405	0.510204
AC011043.1	2626	0.0155563	0.0304424	0.487394	0.490527	0.503089	0.492817	0.496699	0.48823	0.499905	0.494566	0.490311	0.500076	0.459353	0.495012	0.483285	0.47405	0.501048	0.456475	0.498402	0.494637	0.485045	0.498392	0.500489	0.494917	0.50158	0.480297	0.491066	0.418178
SLC46A1	2626	0.0182189	0.0354731	0.503577	0.491068	0.483772	0.497186	0.485154	0.483738	0.48576	0.498794	0.474509	0.504464	0.487952	0.506184	0.468567	0.508354	0.481894	0.482842	0.479363	0.499779	0.493379	0.493034	0.47408	0.49562	0.495024	0.497274	0.501355	0.496535
MFAP1	2628	8.24796e-18	3.87751e-17	0.477776	0.443836	0.487118	0.559505	0.401594	0.413657	0.486015	0.449268	0.453739	0.50397	0.519663	0.477766	0.464332	0.454009	0.470273	0.50691	0.511116	0.491732	0.543236	0.521845	0.44862	0.488731	0.425335	0.373504	0.460133	0.461715
ZNF530	2628	6.38424e-17	2.89439e-16	0.504268	0.474446	0.495637	0.52229	0.45765	0.415469	0.49913	0.465455	0.476971	0.511965	0.493746	0.51568	0.486918	0.512777	0.488227	0.502926	0.488098	0.518133	0.515094	0.510206	0.479794	0.50098	0.382837	0.363028	0.493529	0.510204
C1orf112	2628	6.92864e-08	2.04613e-07	0.516352	0.501242	0.503649	0.510767	0.468738	0.432182	0.507843	0.49614	0.501784	0.50945	0.486563	0.504879	0.498005	0.508645	0.50326	0.506137	0.481308	0.481307	0.497779	0.513139	0.504337	0.513272	0.424111	0.42507	0.50963	0.49663
MAPK4	2629	3.27958e-05	8.08079e-05	0.502075	0.501238	0.497958	0.508159	0.497037	0.464201	0.50293	0.487167	0.472979	0.501985	0.486572	0.508923	0.491607	0.505661	0.471115	0.507422	0.49545	0.509413	0.506526	0.48209	0.455828	0.450975	0.504241	0.480808	0.478867	0.424648
CCDC117	2629	0.00442324	0.00917017	0.51069	0.501634	0.504716	0.512281	0.479361	0.468133	0.506102	0.486749	0.491868	0.509073	0.483281	0.488258	0.488866	0.463326	0.4941	0.473619	0.479638	0.499457	0.505401	0.50727	0.451625	0.478972	0.495044	0.455329	0.496267	0.510204
MARCH5	2630	9.24708e-12	3.36247e-11	0.543879	0.516528	0.475491	0.547628	0.50996	0.415775	0.504534	0.512345	0.483812	0.527665	0.497775	0.475628	0.432118	0.479361	0.505881	0.486443	0.492146	0.464255	0.523727	0.524149	0.480238	0.512033	0.481469	0.454833	0.418357	0.479877
MX2	2631	0.00534289	0.010935	0.501661	0.500977	0.501192	0.450446	0.500388	0.501044	0.474106	0.501311	0.495325	0.497968	0.500258	0.488969	0.500637	0.483212	0.498837	0.500992	0.484078	0.453308	0.468169	0.496765	0.498815	0.49832	0.487642	0.499737	0.501661	0.501661
DHX30	2632	9.70311e-24	5.68178e-23	0.54061	0.487536	0.467898	0.563705	0.416968	0.398937	0.460344	0.422665	0.446779	0.517123	0.385173	0.513314	0.414007	0.456924	0.448405	0.432292	0.461499	0.536605	0.51023	0.47398	0.43341	0.501909	0.400336	0.38141	0.446344	0.379513
RPUSD4	2632	1.88173e-11	6.72779e-11	0.524815	0.508472	0.500629	0.51843	0.488513	0.459301	0.479383	0.506354	0.473312	0.500141	0.485368	0.499937	0.470291	0.491386	0.501946	0.497704	0.465271	0.476715	0.515669	0.50275	0.450881	0.491094	0.461137	0.450604	0.473001	0.49739
INPP5F	2632	0.000422887	0.000960309	0.497438	0.492944	0.463663	0.511914	0.475938	0.374934	0.501415	0.470656	0.494548	0.507969	0.391677	0.475966	0.462273	0.456291	0.427805	0.154867	0.498113	0.495136	0.50132	0.499336	0.495301	0.51213	0.488188	0.485197	0.433052	0.167632
GTPBP6	2634	3.54757e-08	1.06266e-07	0.519338	0.42954	0.483059	0.542714	0.364543	0.414717	0.442452	0.441782	0.430389	0.529535	0.452553	0.492636	0.41355	0.524913	0.421326	0.508258	0.476432	0.518663	0.517108	0.496287	0.432408	0.518717	0.366397	0.395114	0.51584	0.447841
CAPZA2	2634	0.00860228	0.0173	0.370715	0.434084	0.326211	0.373931	0.3396	0.359247	0.404466	0.395612	0.0095274	0.472472	0.345163	0.491794	0.331321	0.443776	0.307317	0.546774	0.381071	0.229151	0.377709	0.4337	0.371377	0.27251	0.428754	0.00703361	0.414508	0.375985
COX10	2635	9.75027e-05	0.000232307	0.513044	0.499803	0.488389	0.51245	0.461559	0.477199	0.49059	0.479171	0.490264	0.510044	0.478832	0.484721	0.475596	0.486341	0.506453	0.482939	0.469465	0.484707	0.499905	0.493009	0.463788	0.486641	0.477403	0.471045	0.492826	0.495887
FAM86B1	2635	0.000171093	0.000399874	0.500927	0.492009	0.482469	0.506449	0.472334	0.492205	0.474529	0.490199	0.478965	0.497424	0.471978	0.50476	0.496004	0.503432	0.498769	0.503895	0.495307	0.504332	0.507198	0.488685	0.498743	0.492202	0.477768	0.467199	0.507198	0.493118
FAM212B-AS1	2637	9.12705e-06	2.34155e-05	0.498463	0.491981	0.490745	0.508404	0.45862	0.47581	0.497041	0.497654	0.480785	0.495931	0.493654	0.47346	0.490071	0.499239	0.490245	0.508754	0.490549	0.507973	0.508465	0.501576	0.478292	0.496098	0.499023	0.484733	0.475892	0.495396
RFX5	2637	0.00969969	0.0194383	0.504135	0.474003	0.493643	0.502595	0.483037	0.448406	0.491475	0.493187	0.487421	0.516869	0.481364	0.498758	0.443096	0.480586	0.467805	0.506657	0.469579	0.507213	0.489805	0.500875	0.439729	0.50903	0.444518	0.457523	0.456403	0.400775
LCLAT1	2638	8.46404e-16	3.65991e-15	0.498297	0.483043	0.486575	0.52633	0.446581	0.465584	0.503945	0.471912	0.478752	0.502935	0.48928	0.485732	0.465105	0.467016	0.485642	0.476208	0.472319	0.502557	0.516581	0.517293	0.476069	0.494659	0.46717	0.438021	0.478779	0.463155
PPP1R3F	2638	1.88074e-11	6.72543e-11	0.49536	0.464901	0.488523	0.518232	0.470593	0.42277	0.500197	0.501546	0.488373	0.512585	0.474002	0.511763	0.440283	0.509842	0.489276	0.446381	0.469981	0.518162	0.515179	0.486047	0.464195	0.494222	0.482003	0.492986	0.450971	0.479861
EMC6	2638	2.14355e-11	7.64787e-11	0.558438	0.442611	0.399053	0.546881	0.321079	0.447276	0.388677	0.443218	0.420413	0.501576	0.412632	0.481585	0.436924	0.45991	0.439326	0.427984	0.412488	0.424465	0.480258	0.441309	0.326676	0.391404	0.343502	0.380441	0.508	0.475922
KCTD21-AS1	2638	0.0129667	0.0255406	0.50412	0.499039	0.498787	0.505442	0.4948	0.499852	0.500402	0.497115	0.498123	0.502082	0.495593	0.501834	0.5021	0.501782	0.500442	0.500576	0.49253	0.504326	0.504336	0.500363	0.495891	0.490572	0.501984	0.491934	0.507198	0.493118
MS4A7	2640	0.00534289	0.010935	0.501661	0.500522	0.499548	0.0836724	0.500641	0.501043	0.498565	0.497461	0.496737	0.500274	0.494654	0.492386	0.501147	0.484852	0.496571	0.490961	0.49253	0.126905	0.0907172	0.495787	0.490294	0.491631	0.496415	0.497809	0.501661	0.487391
BACE1-AS	2641	1.68538e-07	4.86358e-07	0.511499	0.499808	0.508892	0.513252	0.505299	0.477934	0.498631	0.497124	0.497727	0.502932	0.500473	0.49914	0.48986	0.496436	0.495319	0.495144	0.493075	0.515358	0.506379	0.501377	0.489754	0.49772	0.490517	0.487799	0.482414	0.474355
RNASE1	2641	3.10992e-05	7.67475e-05	0.505994	0.493551	0.504864	0.464389	0.44875	0.500417	0.501303	0.449837	0.42545	0.49694	0.479237	0.47844	0.492372	0.07074	0.500973	0.0178375	0.491771	0.0590021	0.323946	0.504262	0.49448	0.490457	0.496781	0.447774	0.507198	0.408638
UFC1	2641	0.00104383	0.00227819	0.538627	0.358674	0.401358	0.434092	0.349978	0.426069	0.422069	0.412845	0.457211	0.515833	0.380824	0.489833	0.401784	0.458077	0.457918	0.546558	0.426538	0.372159	0.414085	0.484343	0.440087	0.467087	0.447071	0.482935	0.448063	0.361509
LAMB4	2641	0.00328946	0.00689994	0.501452	0.501725	0.500979	0.503322	0.49875	0.498082	0.50301	0.50053	0.492787	0.500544	0.499117	0.503322	0.496656	0.502243	0.502183	0.503322	0.497011	0.503322	0.503322	0.501375	0.476386	0.49832	0.498094	0.472639	0.500275	0.503322
FIG4	2642	8.02243e-08	2.35792e-07	0.519018	0.504316	0.484734	0.504691	0.492669	0.465364	0.491589	0.480199	0.452086	0.510131	0.510563	0.499858	0.473331	0.500319	0.472102	0.458763	0.458831	0.482763	0.496016	0.502428	0.503018	0.49678	0.438177	0.427182	0.498047	0.409903
RDH5	2642	4.75074e-05	0.000115931	0.489713	0.459752	0.449276	0.513592	0.397681	0.479047	0.417571	0.428965	0.460507	0.487078	0.419109	0.466859	0.450607	0.490901	0.499285	0.513975	0.476229	0.516146	0.508808	0.468671	0.490073	0.448727	0.435453	0.455226	0.483691	0.492137
ZNF511	2642	0.0098143	0.0196603	0.510278	0.453396	0.486368	0.475105	0.397542	0.431128	0.482193	0.464261	0.492282	0.520992	0.440241	0.408285	0.460452	0.458077	0.496157	0.486741	0.474138	0.362766	0.426329	0.490357	0.433531	0.482324	0.446352	0.458036	0.500282	0.409555
ZNF433	2643	5.41872e-14	2.16992e-13	0.485824	0.496453	0.497144	0.518957	0.465348	0.489867	0.494615	0.491968	0.47078	0.501322	0.464575	0.502365	0.489891	0.49877	0.497119	0.511966	0.497844	0.515443	0.51861	0.497045	0.503825	0.512339	0.466029	0.455201	0.493074	0.479038
RP11-108L7.15	2643	0.000308174	0.000705683	0.502695	0.49739	0.50186	0.50443	0.495807	0.488104	0.502257	0.497464	0.500575	0.502114	0.49418	0.502491	0.50239	0.50335	0.498213	0.50443	0.495323	0.503714	0.500596	0.502467	0.49309	0.502757	0.497439	0.487201	0.50443	0.50443
ALG3	2643	0.00982975	0.0196854	0.496091	0.407099	0.413801	0.470938	0.384329	0.40616	0.40893	0.444616	0.41331	0.52156	0.383341	0.441023	0.392481	0.428166	0.41868	0.462265	0.407557	0.370285	0.443244	0.453228	0.34272	0.412871	0.315199	0.361442	0.490641	0.40212
FAM8A1	2644	1.70842e-17	7.93146e-17	0.511885	0.503642	0.478906	0.532262	0.489954	0.448803	0.453496	0.444442	0.473668	0.503107	0.493803	0.478981	0.444555	0.443179	0.469836	0.389784	0.475817	0.528625	0.530284	0.4355	0.456514	0.482468	0.4469	0.44645	0.468333	0.403876
FAF1	2648	1.58391e-17	7.36678e-17	0.476999	0.417608	0.469322	0.554064	0.399472	0.347651	0.493096	0.484028	0.452287	0.510663	0.517973	0.500297	0.424828	0.507539	0.491702	0.466812	0.44314	0.489163	0.513354	0.519672	0.489841	0.510106	0.371934	0.33455	0.45091	0.50761
GAN	2649	1.64162e-17	7.62651e-17	0.449635	0.450913	0.478501	0.534645	0.463648	0.443275	0.464146	0.39488	0.458474	0.49554	0.476742	0.51053	0.440629	0.455109	0.46801	0.447299	0.475017	0.528043	0.532739	0.45303	0.457855	0.45257	0.4809	0.465764	0.43936	0.451321
INIP	2649	2.95304e-13	1.14472e-12	0.527738	0.503838	0.503609	0.550642	0.473458	0.388534	0.504123	0.484845	0.50433	0.528266	0.501905	0.530036	0.449769	0.528461	0.503992	0.432107	0.405707	0.498192	0.534065	0.514566	0.421758	0.520278	0.413295	0.379695	0.47013	0.467996
SRP54	2652	8.2954e-14	3.29037e-13	0.442943	0.521095	0.452109	0.559266	0.502823	0.475528	0.437945	0.44098	0.430793	0.497818	0.485138	0.479301	0.492241	0.47515	0.457515	0.375889	0.453137	0.467178	0.513875	0.48093	0.499667	0.488852	0.393758	0.371184	0.507157	0.333033
LMOD1	2652	0.000959402	0.00210243	0.502635	0.496622	0.501123	0.501771	0.501753	0.499073	0.498135	0.494386	0.501712	0.500914	0.494376	0.361102	0.4997	0.462724	0.493745	0.502769	0.497158	0.502769	0.50181	0.481272	0.498519	0.489435	0.492277	0.479714	0.502769	0.374782
KIAA0141	2652	0.00154362	0.003331	0.520415	0.472665	0.495378	0.503706	0.466559	0.469064	0.485084	0.477781	0.479661	0.514537	0.496817	0.499267	0.450542	0.403004	0.499493	0.45098	0.498196	0.488885	0.496963	0.513084	0.471079	0.52178	0.450741	0.453674	0.49999	0.433049
KLHL18	2653	2.78183e-11	9.86671e-11	0.52407	0.50938	0.469362	0.507983	0.468576	0.415567	0.495032	0.472965	0.466889	0.515261	0.430303	0.494592	0.425074	0.483995	0.458908	0.454646	0.481048	0.47061	0.484481	0.516989	0.468685	0.495961	0.475946	0.445123	0.441623	0.430343
ISCU	2653	0.0111757	0.0221771	0.439053	0.353113	0.402858	0.258003	0.429942	0.439366	0.467959	0.41581	0.472455	0.525613	0.420771	0.389863	0.451917	0.36415	0.452141	0.543849	0.466984	0.274742	0.26234	0.497213	0.447958	0.437296	0.449737	0.438743	0.48615	0.362063
FAM210B	2654	4.61767e-12	1.7039e-11	0.507352	0.39973	0.463922	0.549035	0.457271	0.430612	0.445308	0.457243	0.392409	0.468055	0.505944	0.415876	0.498837	0.424844	0.489683	0.505113	0.438371	0.525824	0.550046	0.443361	0.488003	0.520524	0.424456	0.375706	0.443817	0.385857
VILL	2654	0.023453	0.0451323	0.498822	0.501009	0.503727	0.498694	0.498833	0.49365	0.499486	0.500599	0.49496	0.501642	0.498364	0.497118	0.492153	0.488743	0.490317	0.491749	0.488976	0.500817	0.498676	0.494626	0.487415	0.49443	0.502683	0.487149	0.498302	0.50443
COMMD1	2655	3.01996e-11	1.06947e-10	0.552825	0.468434	0.424053	0.503149	0.368169	0.408514	0.422734	0.441607	0.42877	0.522454	0.449113	0.416905	0.410365	0.411575	0.461997	0.39156	0.455903	0.40533	0.449992	0.431394	0.458743	0.51615	0.337153	0.367039	0.447004	0.39943
TRAK2	2655	3.0766e-07	8.71981e-07	0.519473	0.481636	0.505875	0.524244	0.468268	0.441424	0.498149	0.467983	0.465041	0.518491	0.494301	0.45549	0.449077	0.435041	0.487601	0.464292	0.447134	0.511704	0.51086	0.507003	0.444708	0.489263	0.481615	0.432822	0.475793	0.476254
CCDC92	2655	9.86994e-06	2.52487e-05	0.494968	0.461037	0.472739	0.518943	0.410585	0.417306	0.46175	0.452952	0.481492	0.508729	0.45099	0.41546	0.456836	0.425707	0.470755	0.363931	0.484855	0.529596	0.518572	0.480644	0.469189	0.501269	0.435608	0.452956	0.457602	0.43645
EFEMP1	2656	2.44865e-09	7.85648e-09	0.469024	0.390973	0.438432	0.521596	0.410339	0.278112	0.46886	0.341842	0.416486	0.481858	0.358741	0.518064	0.403976	0.461009	0.439816	0.514871	0.501901	0.519374	0.517351	0.202352	0.455474	0.223528	0.482328	0.474666	0.440237	0.429299
PRR22	2656	0.000515351	0.00116216	0.50331	0.497581	0.500571	0.50589	0.48668	0.489205	0.501705	0.498293	0.501398	0.502924	0.504324	0.503267	0.494446	0.501269	0.498206	0.498006	0.499677	0.505207	0.503765	0.493895	0.501013	0.504983	0.487583	0.495194	0.49749	0.492549
ECE2	2656	0.0113941	0.0225864	0.489662	0.460885	0.491683	0.498707	0.467038	0.462874	0.47666	0.495315	0.469504	0.504941	0.474079	0.492555	0.441389	0.481238	0.496508	0.510639	0.464653	0.437309	0.483623	0.493785	0.448873	0.481713	0.482363	0.473634	0.476649	0.499383
RBL1	2657	4.07742e-13	1.57077e-12	0.51728	0.50022	0.502305	0.523608	0.45088	0.441408	0.493247	0.483194	0.496798	0.501839	0.489952	0.508468	0.493718	0.51478	0.48838	0.506625	0.476931	0.482078	0.498777	0.513365	0.482023	0.512189	0.444998	0.404014	0.513591	0.488404
RNF166	2658	0.0115461	0.0228721	0.498905	0.46308	0.485116	0.43587	0.468045	0.428684	0.487632	0.485902	0.456344	0.504886	0.484827	0.464126	0.444659	0.455218	0.499003	0.519644	0.462712	0.444025	0.426112	0.489041	0.455154	0.491372	0.451478	0.419107	0.472974	0.471096
C3orf33	2659	7.75466e-11	2.6899e-10	0.497868	0.488026	0.478318	0.523845	0.464611	0.473209	0.505248	0.462104	0.470756	0.50669	0.481003	0.508281	0.468768	0.504196	0.465075	0.476268	0.504876	0.525186	0.518538	0.504277	0.49225	0.507339	0.497177	0.461247	0.490115	0.437241
EVC2	2659	0.000442807	0.00100421	0.503893	0.493484	0.495513	0.504179	0.4958	0.497047	0.497618	0.490467	0.498467	0.501653	0.488576	0.496158	0.499839	0.499027	0.499345	0.50443	0.495311	0.500093	0.503465	0.496589	0.4846	0.499428	0.483525	0.494846	0.50443	0.50443
TMEM260	2659	0.000814118	0.00179868	0.503379	0.510253	0.512205	0.515807	0.506142	0.497993	0.49258	0.474759	0.469722	0.513966	0.496352	0.499795	0.498031	0.48163	0.48958	0.436723	0.472276	0.51259	0.509721	0.499003	0.494947	0.511698	0.493311	0.45119	0.486531	0.449739
HDAC6	2660	1.01226e-13	4.00351e-13	0.501488	0.465739	0.499346	0.534298	0.464238	0.419833	0.49069	0.480686	0.490353	0.514771	0.495466	0.512525	0.440708	0.491682	0.498617	0.460661	0.483443	0.532263	0.513217	0.500607	0.470194	0.499098	0.43855	0.412717	0.440322	0.484354
HPS5	2660	5.52444e-05	0.000134359	0.516254	0.510344	0.488555	0.496152	0.496715	0.472481	0.495701	0.475062	0.477034	0.509638	0.489613	0.48446	0.460929	0.468743	0.486884	0.405884	0.442981	0.4524	0.469403	0.494857	0.458653	0.482818	0.460667	0.448097	0.496467	0.423335
DYRK1A	2662	2.65805e-13	1.03311e-12	0.513743	0.49453	0.508513	0.536317	0.491935	0.414729	0.497121	0.478671	0.490872	0.521312	0.472679	0.506711	0.469979	0.451399	0.490203	0.463767	0.470251	0.504548	0.519637	0.519771	0.485955	0.511332	0.449737	0.453119	0.477216	0.426072
RP11-849H4.2	2662	0.000251433	0.000581211	0.51028	0.504812	0.503916	0.511952	0.487884	0.460715	0.488982	0.507	0.504886	0.500568	0.487953	0.507234	0.481726	0.50237	0.502658	0.497304	0.488608	0.504756	0.506734	0.49772	0.486306	0.505154	0.468948	0.486521	0.485016	0.490745
SLC41A1	2663	1.27869e-18	6.23161e-18	0.47375	0.447802	0.492671	0.53531	0.471604	0.481349	0.48798	0.476436	0.489322	0.517125	0.464557	0.511405	0.469642	0.45862	0.499959	0.495408	0.503144	0.528759	0.532612	0.477449	0.502122	0.498611	0.461409	0.472815	0.514295	0.426198
TMEM33	2663	8.46185e-09	2.62573e-08	0.543576	0.485104	0.489112	0.546597	0.45709	0.489769	0.459487	0.46708	0.452429	0.524879	0.520459	0.521718	0.477762	0.490911	0.448161	0.341737	0.373962	0.47672	0.500443	0.491977	0.34118	0.436816	0.410421	0.412452	0.491348	0.419016
NYNRIN	2663	0.00643164	0.0130785	0.502501	0.49111	0.498776	0.497521	0.499455	0.499378	0.500597	0.498555	0.492906	0.499056	0.495295	0.467575	0.498669	0.453943	0.497114	0.502769	0.495018	0.498427	0.4941	0.502769	0.501352	0.501087	0.495786	0.491245	0.502769	0.445942
MDN1	2664	1.57125e-06	4.24253e-06	0.51646	0.495557	0.505819	0.517992	0.495082	0.438298	0.498895	0.484329	0.479637	0.508947	0.509786	0.491092	0.443819	0.453196	0.497366	0.459846	0.479505	0.492219	0.504362	0.509139	0.482046	0.495465	0.491725	0.486277	0.480138	0.48698
MFN1	2665	4.1756e-15	1.75013e-14	0.525178	0.493612	0.500558	0.539292	0.482462	0.460043	0.485483	0.483235	0.488053	0.52186	0.477361	0.481987	0.46923	0.479717	0.491922	0.468166	0.484454	0.524983	0.5336	0.50301	0.482726	0.50502	0.468981	0.455564	0.483834	0.40454
RNMTL1	2665	1.22089e-05	3.10844e-05	0.510024	0.47454	0.46593	0.520358	0.40693	0.44401	0.457423	0.457433	0.44176	0.506416	0.466296	0.495137	0.46845	0.482213	0.465154	0.519067	0.448917	0.473222	0.50873	0.490044	0.43627	0.465339	0.408032	0.382483	0.486103	0.48236
GCLC	2665	0.035711	0.0675347	0.5112	0.48459	0.459576	0.459619	0.504418	0.436742	0.473523	0.492178	0.467404	0.510092	0.510174	0.471668	0.421191	0.461059	0.503283	0.291275	0.46169	0.451081	0.444693	0.466762	0.423946	0.472083	0.475246	0.475771	0.473269	0.475684
ZNF354C	2666	7.95412e-11	2.75676e-10	0.485616	0.471767	0.510666	0.518576	0.483066	0.463195	0.490499	0.48245	0.494665	0.50472	0.500715	0.5063	0.472368	0.500936	0.501595	0.490992	0.493365	0.514936	0.517317	0.500977	0.478044	0.503946	0.469643	0.479491	0.473694	0.481095
FAM98C	2666	5.02242e-06	1.3115e-05	0.463437	0.458074	0.447507	0.52233	0.410724	0.456849	0.408708	0.402727	0.422591	0.501607	0.405985	0.477134	0.449676	0.464688	0.461491	0.439738	0.470398	0.485884	0.515258	0.440692	0.455973	0.490087	0.416215	0.424826	0.517457	0.381395
LINC01481_ENSG00000257815	2666	0.00839083	0.0168864	0.494464	0.460478	0.49582	0.514427	0.431559	0.43264	0.447974	0.434514	0.464084	0.493371	0.489959	0.496215	0.432766	0.46869	0.492708	0.519041	0.459888	0.50149	0.512027	0.442416	0.414557	0.442242	0.464013	0.452584	0.4134	0.510615
FO538757.2	2667	0.0103855	0.0207417	0.490931	0.454349	0.486473	0.505488	0.448783	0.419579	0.425297	0.481483	0.43093	0.516223	0.402201	0.496965	0.444921	0.471005	0.491835	0.466688	0.436245	0.493626	0.492307	0.468312	0.438016	0.455683	0.412011	0.392561	0.443236	0.479655
TMEM242	2667	0.0445728	0.0828705	0.518394	0.485012	0.404689	0.512298	0.46986	0.43978	0.46783	0.412515	0.423887	0.505934	0.516708	0.424861	0.447566	0.417356	0.432972	0.383311	0.44218	0.424231	0.460235	0.493579	0.414099	0.473394	0.443061	0.385609	0.468017	0.315868
NDUFAF6	2669	2.94205e-15	1.24329e-14	0.538501	0.447395	0.482294	0.54945	0.493398	0.395663	0.463628	0.51564	0.451284	0.510541	0.459219	0.52884	0.404414	0.518213	0.451751	0.519285	0.445278	0.494539	0.527157	0.486837	0.377485	0.460051	0.390321	0.401995	0.447068	0.466366
UTP18	2669	0.000860646	0.001898	0.518166	0.437165	0.435746	0.509786	0.376264	0.371715	0.487217	0.482512	0.474143	0.518906	0.462055	0.534273	0.401578	0.512088	0.470651	0.52837	0.41356	0.449579	0.456917	0.506045	0.40087	0.465553	0.402289	0.36919	0.452982	0.501503
APPL2	2669	0.0104068	0.0207821	0.515702	0.478867	0.484611	0.516902	0.446136	0.451993	0.447987	0.434337	0.448226	0.523636	0.460004	0.518154	0.454031	0.461681	0.451215	0.401658	0.472317	0.508281	0.468826	0.463708	0.484804	0.499919	0.428367	0.439092	0.453811	0.270574
KIAA1161	2670	9.52426e-05	0.000227134	0.503651	0.500197	0.489742	0.504983	0.502453	0.471807	0.498173	0.498711	0.500443	0.499417	0.503591	0.503522	0.486067	0.427222	0.502148	0.479009	0.49519	0.50355	0.504018	0.497121	0.488009	0.496643	0.484047	0.497338	0.498889	0.447935
NSRP1	2671	1.89503e-09	6.11947e-09	0.553984	0.501567	0.464094	0.539661	0.396868	0.46011	0.435301	0.359813	0.467301	0.482186	0.521398	0.466637	0.508788	0.425435	0.484272	0.456088	0.505785	0.497694	0.515084	0.433676	0.397475	0.428316	0.3754	0.413123	0.532404	0.479892
ETNK2	2672	3.08884e-13	1.19623e-12	0.503043	0.49453	0.487888	0.516407	0.478627	0.480187	0.495171	0.504779	0.491655	0.504101	0.499279	0.508067	0.483623	0.50975	0.494792	0.511315	0.490971	0.517165	0.517165	0.495761	0.478352	0.480916	0.479691	0.492819	0.499039	0.50337
CDADC1	2672	7.85199e-07	2.1693e-06	0.502043	0.486759	0.475685	0.523835	0.476471	0.492663	0.508183	0.483041	0.469136	0.511527	0.468658	0.499793	0.501313	0.468139	0.498287	0.455991	0.482197	0.501259	0.520324	0.520214	0.465668	0.483457	0.484226	0.39667	0.504141	0.462743
RAD9A	2672	0.00557845	0.0113876	0.511651	0.479569	0.495805	0.514241	0.484942	0.451105	0.45771	0.495979	0.45684	0.502829	0.467704	0.483213	0.472171	0.464643	0.507371	0.492367	0.461374	0.478679	0.498487	0.494832	0.470048	0.483594	0.377894	0.419785	0.48914	0.44996
ABCC1	2672	0.00768912	0.0155383	0.495402	0.499647	0.497258	0.50263	0.489214	0.488323	0.504179	0.496529	0.498951	0.503358	0.496396	0.507954	0.488574	0.493262	0.49986	0.466396	0.495433	0.484909	0.494062	0.493798	0.481289	0.490968	0.504214	0.501807	0.475783	0.481285
SLC35A1	2672	0.0173858	0.0339155	0.514603	0.481136	0.455544	0.508778	0.471901	0.425972	0.449057	0.44728	0.436541	0.506804	0.512318	0.464042	0.41313	0.454674	0.420848	0.47488	0.436737	0.49645	0.513266	0.446204	0.433271	0.446901	0.4174	0.421097	0.466458	0.385366
TWISTNB	2673	2.03968e-18	9.87677e-18	0.476567	0.520766	0.339585	0.566697	0.375612	0.423067	0.468786	0.404991	0.417969	0.51883	0.418936	0.46606	0.409774	0.485295	0.426147	0.486744	0.348432	0.476878	0.543981	0.469075	0.29864	0.362393	0.432321	0.394211	0.487927	0.464547
ETV6	2674	1.16084e-08	3.57233e-08	0.525604	0.494692	0.473949	0.475905	0.495702	0.49762	0.489348	0.489395	0.475117	0.497544	0.446898	0.468826	0.508179	0.442038	0.482619	0.504676	0.446047	0.470061	0.450039	0.505663	0.486514	0.481544	0.482682	0.457018	0.511842	0.387708
CSGALNACT2	2677	0.0154541	0.0302568	0.510416	0.490846	0.515099	0.499389	0.473307	0.396522	0.512601	0.483604	0.498962	0.516651	0.474811	0.466123	0.426448	0.448664	0.500983	0.421568	0.504509	0.419438	0.485313	0.49096	0.492092	0.509661	0.482507	0.458555	0.421217	0.368328
ACSS1	2678	4.92131e-11	1.72254e-10	0.513263	0.4206	0.476708	0.498287	0.441368	0.493681	0.43218	0.480432	0.453195	0.498158	0.438842	0.482161	0.483156	0.432257	0.474432	0.483558	0.453933	0.487207	0.498613	0.492404	0.426243	0.484161	0.473241	0.435156	0.488644	0.432337
ZNF440	2679	9.48638e-05	0.000226679	0.501488	0.494702	0.504229	0.512114	0.493927	0.476958	0.48818	0.484501	0.499014	0.504032	0.485975	0.509502	0.486573	0.49692	0.505383	0.509169	0.487797	0.512733	0.50903	0.499048	0.478662	0.506128	0.480222	0.495143	0.478181	0.503939
ACAA1	2680	5.01915e-11	1.75619e-10	0.549157	0.502764	0.358382	0.472931	0.424915	0.328604	0.363342	0.444828	0.361014	0.519616	0.351649	0.488069	0.279732	0.449892	0.400977	0.358428	0.409447	0.389459	0.444794	0.356627	0.403082	0.451048	0.370173	0.340756	0.354018	0.377061
HUS1	2680	0.000196848	0.0004585	0.499189	0.433138	0.410333	0.523577	0.367424	0.431384	0.488685	0.461512	0.457456	0.521553	0.476314	0.478734	0.451639	0.459636	0.471105	0.479826	0.48592	0.462287	0.499588	0.512887	0.47873	0.520739	0.451081	0.392424	0.481632	0.481411
STX17	2680	0.00194338	0.00416384	0.487214	0.481859	0.479692	0.519873	0.459418	0.478735	0.43469	0.427092	0.462637	0.518091	0.484957	0.480994	0.467168	0.434775	0.458498	0.432605	0.470554	0.508994	0.52459	0.470195	0.457645	0.47595	0.41005	0.424946	0.519271	0.422797
CCAR2	2682	1.39286e-07	4.03307e-07	0.502233	0.474073	0.463999	0.520956	0.440409	0.448636	0.479277	0.509406	0.463	0.503479	0.460334	0.49484	0.465016	0.466076	0.479564	0.469749	0.482868	0.501441	0.51151	0.489256	0.44854	0.497087	0.45512	0.429895	0.48613	0.43781
PIP5KL1	2683	0.00220332	0.00469085	0.496955	0.499634	0.500437	0.50418	0.499095	0.490273	0.501024	0.500237	0.494246	0.503499	0.491365	0.498572	0.490116	0.499565	0.499908	0.503764	0.493904	0.503709	0.50443	0.502456	0.49449	0.499402	0.499194	0.489067	0.495248	0.50443
SRC	2683	0.0130809	0.0257557	0.499076	0.502872	0.490819	0.504944	0.498865	0.473204	0.500114	0.502686	0.482067	0.500239	0.498366	0.46208	0.482244	0.472243	0.495364	0.507198	0.493919	0.505758	0.501428	0.500367	0.488896	0.503891	0.496796	0.493854	0.494989	0.493118
ARSF	2683	0.0510161	0.0933419	0.501107	0.495631	0.501107	0.500858	0.500598	0.500799	0.49306	0.498311	0.471917	0.498798	0.498772	0.501107	0.500595	0.500565	0.49432	0.501107	0.500405	0.501107	0.501107	0.472711	0.498262	0.491089	0.495856	0.479919	0.494979	0.501107
RNF168	2685	5.33712e-11	1.86458e-10	0.536697	0.512607	0.50002	0.525505	0.410974	0.348748	0.495023	0.474997	0.4892	0.510866	0.465434	0.505651	0.429168	0.478273	0.499499	0.486568	0.423579	0.477986	0.486465	0.509682	0.419838	0.496872	0.393934	0.387101	0.455095	0.486948
CBWD5	2685	0.00104529	0.00228065	0.481412	0.512226	0.471473	0.520351	0.499605	0.470752	0.515803	0.441202	0.4782	0.512806	0.49288	0.495314	0.473412	0.468136	0.473576	0.409759	0.443058	0.50664	0.469231	0.500227	0.454244	0.454309	0.509407	0.453965	0.492078	0.405189
FAM49A	2685	0.0516482	0.0944647	0.481015	0.458016	0.50697	0.472399	0.46658	0.465862	0.508414	0.483647	0.449189	0.503475	0.512665	0.505422	0.468764	0.500612	0.468419	0.519297	0.493727	0.467608	0.455932	0.511265	0.489918	0.505445	0.50407	0.462745	0.39148	0.377282
NUP188	2686	1.53983e-18	7.48823e-18	0.500937	0.491259	0.488889	0.531937	0.470347	0.451986	0.495048	0.472651	0.507113	0.512978	0.483639	0.507618	0.48096	0.489245	0.495567	0.483493	0.478033	0.508563	0.506997	0.507313	0.465372	0.510198	0.446275	0.455081	0.510949	0.472235
PHF20L1	2686	1.65715e-14	6.78056e-14	0.509068	0.412664	0.466848	0.566382	0.481451	0.415293	0.468357	0.420558	0.440044	0.511343	0.522133	0.428771	0.410854	0.385564	0.466288	0.472375	0.39988	0.512787	0.552291	0.475976	0.408452	0.464024	0.410437	0.406739	0.412898	0.468217
ARHGEF10	2686	1.14448e-10	3.93327e-10	0.48419	0.488314	0.490988	0.521787	0.449677	0.47044	0.488807	0.481806	0.498585	0.495662	0.447638	0.485972	0.456372	0.297435	0.492758	0.265747	0.485351	0.52319	0.5167	0.43367	0.432036	0.446661	0.471015	0.493272	0.45858	0.361209
ACAP2	2687	2.35874e-07	6.73836e-07	0.537031	0.468694	0.480551	0.497912	0.435551	0.434526	0.452489	0.424672	0.463862	0.507139	0.448367	0.437065	0.441389	0.363864	0.477482	0.377466	0.473547	0.442649	0.479054	0.471471	0.485566	0.526774	0.412236	0.431242	0.451131	0.343332
MAMLD1	2687	9.73975e-07	2.66425e-06	0.494336	0.49337	0.49161	0.511569	0.46859	0.451806	0.480505	0.475217	0.504155	0.50215	0.494567	0.503262	0.448832	0.493135	0.487711	0.507259	0.486188	0.511716	0.511936	0.494539	0.466344	0.489194	0.481257	0.496902	0.501838	0.44436
MAPK8IP3	2687	0.00029022	0.000667255	0.499881	0.491521	0.495728	0.513794	0.489462	0.47853	0.499999	0.48317	0.483451	0.501151	0.49042	0.498278	0.482865	0.477357	0.48758	0.328213	0.483248	0.516051	0.516343	0.507758	0.470406	0.506607	0.506415	0.488017	0.484187	0.413083
USP4	2688	5.43895e-11	1.89902e-10	0.531601	0.499326	0.48316	0.493643	0.462032	0.441788	0.487247	0.462516	0.434297	0.499476	0.431333	0.491081	0.450871	0.457316	0.471593	0.501933	0.463825	0.445612	0.468929	0.509832	0.488315	0.492028	0.439276	0.392715	0.459946	0.417497
ARL17B	2688	2.88113e-05	7.1368e-05	0.51429	0.501768	0.50987	0.514409	0.483057	0.474332	0.484818	0.46222	0.487727	0.514082	0.508111	0.512019	0.481565	0.506002	0.471854	0.499865	0.47919	0.520982	0.514352	0.488887	0.477579	0.489242	0.461852	0.479679	0.489731	0.471761
PRCC	2689	4.5521e-23	2.61178e-22	0.486958	0.396792	0.475696	0.571866	0.359781	0.386566	0.44493	0.436897	0.431076	0.530517	0.400662	0.490723	0.407466	0.498186	0.446846	0.476167	0.402151	0.524208	0.544846	0.447196	0.442488	0.519732	0.361749	0.387169	0.43614	0.504572
ACTR3	2690	5.53409e-11	1.93141e-10	0.565666	0.50242	0.443815	0.412371	0.433456	0.420647	0.526888	0.50817	0.401876	0.51802	0.507701	0.368554	0.457345	0.441277	0.471544	0.435482	0.421082	0.218299	0.37683	0.528248	0.454601	0.498631	0.477997	0.438423	0.432077	0.408448
ZNF595	2690	1.07313e-08	3.30839e-08	0.502756	0.47815	0.496742	0.523647	0.472969	0.486704	0.482889	0.469899	0.433855	0.505852	0.496907	0.517923	0.494631	0.491815	0.484287	0.502446	0.470987	0.526701	0.523286	0.49808	0.455531	0.472979	0.441845	0.374398	0.496233	0.509476
TGFBR3	2690	0.0224301	0.0432821	0.487514	0.49256	0.504368	0.504036	0.489017	0.501235	0.48854	0.501348	0.491161	0.490222	0.492015	0.491877	0.498887	0.440142	0.490876	0.460834	0.497831	0.504095	0.505537	0.470299	0.491365	0.4688	0.491603	0.488317	0.499429	0.448711
ZNF320	2691	1.55451e-09	5.04213e-09	0.504952	0.485169	0.502086	0.519888	0.506669	0.461761	0.467399	0.48301	0.479886	0.508227	0.497505	0.503725	0.474641	0.483532	0.497551	0.493706	0.47515	0.519722	0.515444	0.499229	0.460198	0.490039	0.458969	0.478264	0.487326	0.458187
SATB2	2692	2.52855e-11	8.99016e-11	0.485481	0.482034	0.445435	0.516802	0.47102	0.502659	0.453222	0.437628	0.473459	0.500543	0.466096	0.50159	0.501835	0.497666	0.478704	0.458063	0.489955	0.518123	0.515942	0.474208	0.475645	0.477409	0.440553	0.4759	0.50072	0.505047
ANKRD40	2693	5.64156e-11	1.96758e-10	0.530831	0.505023	0.460656	0.511975	0.438378	0.490247	0.416303	0.395902	0.473411	0.519324	0.47718	0.458195	0.488897	0.406051	0.440768	0.226194	0.412988	0.494684	0.494749	0.428435	0.375532	0.420938	0.339698	0.459391	0.499976	0.298845
MANSC1	2694	6.87855e-13	2.62567e-12	0.514147	0.48649	0.467049	0.519571	0.455264	0.467044	0.480119	0.498624	0.486156	0.511394	0.475969	0.510016	0.495341	0.333112	0.473741	0.459486	0.475451	0.520034	0.51552	0.483443	0.41312	0.469418	0.481504	0.483194	0.49165	0.466904
CBARP	2695	1.53621e-11	5.51555e-11	0.500876	0.48118	0.46926	0.513887	0.464223	0.49407	0.474218	0.482834	0.485214	0.497481	0.463146	0.511478	0.498232	0.50797	0.484715	0.506484	0.494989	0.514396	0.511502	0.496825	0.493373	0.491159	0.47674	0.499346	0.486918	0.500522
OSBPL1A	2695	4.53465e-08	1.34965e-07	0.474237	0.437327	0.491935	0.541803	0.427887	0.471574	0.429351	0.498567	0.486887	0.52859	0.46408	0.464116	0.43477	0.456923	0.499564	0.111542	0.480712	0.547251	0.535832	0.458157	0.469896	0.501313	0.409928	0.460802	0.525963	0.303085
CEP120	2695	8.4167e-08	2.47097e-07	0.512666	0.497445	0.506536	0.520006	0.490187	0.484056	0.507741	0.496347	0.499478	0.515064	0.504034	0.509473	0.503224	0.483934	0.501018	0.473383	0.489364	0.517976	0.519609	0.4925	0.49119	0.488165	0.465742	0.44449	0.483942	0.473912
KAZALD1	2695	0.000308174	0.000705683	0.490533	0.492809	0.499735	0.50443	0.496303	0.500112	0.492637	0.500582	0.47806	0.501639	0.483436	0.50394	0.501871	0.494708	0.49596	0.503761	0.498824	0.503706	0.50443	0.480887	0.498754	0.494422	0.478262	0.458444	0.501389	0.50443
CTNNBL1	2697	0.0110426	0.0219236	0.505764	0.434281	0.456788	0.517422	0.415947	0.406787	0.413932	0.458074	0.38885	0.527096	0.470562	0.410873	0.468066	0.453133	0.474536	0.48878	0.42026	0.478844	0.488805	0.446536	0.426435	0.484342	0.301949	0.27511	0.46871	0.449707
MGRN1	2698	3.88841e-17	1.77861e-16	0.51374	0.505988	0.502377	0.545657	0.511005	0.480516	0.450992	0.43379	0.433942	0.49317	0.489623	0.509685	0.477414	0.503158	0.487259	0.444203	0.484627	0.538108	0.530772	0.496112	0.459499	0.501094	0.465701	0.464787	0.479092	0.494906
SNAP47	2699	2.72573e-21	1.465e-20	0.491633	0.421843	0.476454	0.548535	0.411107	0.400519	0.455744	0.465806	0.435798	0.503865	0.422023	0.497392	0.429917	0.505943	0.468304	0.512533	0.448145	0.518964	0.540497	0.46818	0.435495	0.483411	0.405675	0.360724	0.457684	0.479133
ZNHIT1	2699	1.50155e-09	4.87499e-09	0.280024	0.291017	0.338771	0.569219	0.303665	0.407456	0.412361	0.359066	0.414856	0.541618	0.317709	0.440585	0.377406	0.500901	0.425799	0.390567	0.414324	0.468973	0.511773	0.441454	0.42499	0.453351	0.43924	0.487318	0.510935	0.506233
PSMG4	2699	2.96044e-06	7.84968e-06	0.529242	0.494025	0.467629	0.526707	0.511437	0.426442	0.442733	0.441064	0.47152	0.505031	0.451114	0.499323	0.431713	0.462553	0.486391	0.425767	0.448084	0.496299	0.520454	0.466428	0.416565	0.489033	0.400703	0.414885	0.456107	0.472283
ZNF35	2700	6.42422e-11	2.23674e-10	0.521086	0.500471	0.502769	0.518158	0.494053	0.453036	0.491902	0.48275	0.480547	0.511473	0.494556	0.493358	0.462709	0.477475	0.499014	0.507992	0.48268	0.50852	0.516587	0.50701	0.479312	0.507882	0.466189	0.450654	0.459182	0.490492
LYRM5	2700	6.08235e-06	1.58303e-05	0.537891	0.515727	0.393666	0.517468	0.433886	0.483191	0.344911	0.389855	0.377301	0.49347	0.440495	0.515108	0.436932	0.408654	0.362429	0.227326	0.386656	0.51003	0.495141	0.293287	0.369845	0.38891	0.347188	0.401429	0.528321	0.209033
LYRM9	2700	1.27244e-05	3.23527e-05	0.488536	0.448281	0.422983	0.52538	0.366023	0.490354	0.466615	0.45587	0.448782	0.485694	0.427308	0.524976	0.476361	0.499539	0.461353	0.478264	0.498128	0.522576	0.530199	0.442918	0.46133	0.454405	0.457193	0.463658	0.486633	0.437652
VPS53	2701	2.4108e-11	8.57894e-11	0.525814	0.514017	0.502741	0.535454	0.474577	0.438766	0.481695	0.472896	0.478787	0.50891	0.485356	0.507448	0.456234	0.469955	0.490485	0.456788	0.481266	0.526841	0.525203	0.484403	0.442321	0.493583	0.481343	0.465441	0.444952	0.42854
LETM1	2702	3.51363e-07	9.93232e-07	0.498653	0.437027	0.46984	0.528176	0.434467	0.45902	0.427241	0.442126	0.449136	0.521021	0.452813	0.495496	0.441153	0.484369	0.462365	0.447831	0.438505	0.507992	0.505667	0.471707	0.399447	0.480028	0.373853	0.415175	0.495329	0.359785
TFB1M	2703	2.14596e-09	6.91344e-09	0.528822	0.507833	0.495015	0.532161	0.467686	0.49631	0.514616	0.506307	0.480687	0.509001	0.513058	0.491032	0.496406	0.513414	0.501828	0.503532	0.457449	0.48757	0.516781	0.52323	0.459434	0.477194	0.503348	0.44561	0.507137	0.504888
CTC-444N24.8	2703	8.31609e-05	0.000199226	0.494149	0.487858	0.504147	0.512409	0.490087	0.48397	0.488033	0.47995	0.486808	0.50605	0.505903	0.499431	0.494735	0.482781	0.505442	0.494767	0.500309	0.513995	0.508698	0.49215	0.490524	0.485109	0.465435	0.492178	0.487951	0.476981
CSTF2	2703	0.000769221	0.00170316	0.510149	0.499826	0.485344	0.512656	0.475875	0.393117	0.493377	0.482828	0.47248	0.512634	0.477031	0.490019	0.442248	0.492899	0.478608	0.491394	0.462432	0.479788	0.496688	0.498276	0.45537	0.494957	0.448482	0.417459	0.476089	0.466603
SLC25A16	2703	0.0135279	0.0266127	0.505202	0.491485	0.498216	0.509623	0.48832	0.472114	0.500233	0.493478	0.490407	0.512136	0.440314	0.466441	0.481174	0.467724	0.486107	0.462685	0.494502	0.486401	0.496659	0.505207	0.496976	0.512209	0.489996	0.483348	0.478494	0.451954
EXD2	2704	1.12091e-09	3.66433e-09	0.511249	0.511252	0.498702	0.526039	0.491149	0.478443	0.462406	0.46741	0.448376	0.513061	0.491379	0.50378	0.47449	0.490333	0.452356	0.380678	0.475094	0.518156	0.519872	0.453968	0.483693	0.501394	0.419199	0.416492	0.506118	0.417782
IDUA	2704	0.0114335	0.0226601	0.485356	0.46253	0.470837	0.49383	0.478586	0.496211	0.455713	0.490774	0.481675	0.508196	0.46842	0.496967	0.492311	0.475717	0.486898	0.503895	0.486791	0.501191	0.496987	0.490926	0.469795	0.490535	0.441573	0.466981	0.495356	0.48255
WDR48	2705	6.67894e-11	2.32345e-10	0.530267	0.511294	0.495888	0.529537	0.477717	0.379674	0.4776	0.458825	0.464081	0.511511	0.487103	0.47791	0.360226	0.438974	0.455409	0.446354	0.444181	0.51623	0.518716	0.495351	0.429127	0.502002	0.453257	0.407928	0.397353	0.346749
ZNF569	2705	5.32239e-09	1.66848e-08	0.497131	0.497425	0.502541	0.524481	0.465667	0.420121	0.474805	0.452227	0.457425	0.509946	0.462447	0.515378	0.459043	0.502224	0.489976	0.497052	0.486709	0.523733	0.529364	0.481719	0.491275	0.506198	0.404884	0.348072	0.45358	0.47021
RP13-766D20.4	2705	0.00220332	0.00469085	0.500569	0.492859	0.501626	0.50418	0.494552	0.485073	0.503506	0.499209	0.500927	0.502575	0.501641	0.502003	0.490164	0.50227	0.497677	0.501102	0.499509	0.50443	0.503463	0.498569	0.501606	0.501111	0.502691	0.50059	0.489187	0.50443
RP11-396C23.2	2705	0.0366789	0.0687809	0.493403	0.490791	0.491882	0.502215	0.4989	0.49635	0.499732	0.500119	0.49693	0.500822	0.482093	0.501236	0.497089	0.501127	0.50165	0.500879	0.501512	0.501489	0.501253	0.498287	0.496526	0.502215	0.496967	0.500289	0.496066	0.502215
GORASP2	2706	2.83099e-09	9.03085e-09	0.517045	0.462943	0.480333	0.546374	0.404047	0.381565	0.463414	0.476583	0.40838	0.529742	0.492281	0.423833	0.38997	0.439655	0.442548	0.425036	0.452191	0.493528	0.514454	0.434543	0.41051	0.420916	0.375693	0.378864	0.467793	0.418193
PURA	2707	1.62282e-09	5.25951e-09	0.428869	0.358057	0.443505	0.548135	0.366478	0.446701	0.373128	0.390004	0.427899	0.505821	0.509797	0.467648	0.475428	0.3691	0.424966	0.392482	0.397369	0.537344	0.553287	0.396892	0.399408	0.455125	0.320678	0.391537	0.493998	0.411944
ZNF441	2708	2.25269e-18	1.08902e-17	0.479473	0.500236	0.502122	0.526505	0.476916	0.456694	0.470248	0.495288	0.4788	0.502313	0.487679	0.508143	0.477313	0.503162	0.492695	0.514428	0.492632	0.523625	0.525592	0.492765	0.495102	0.502772	0.464176	0.451023	0.460109	0.489005
ARL14EP	2708	1.1137e-07	3.24817e-07	0.53385	0.495876	0.478336	0.538731	0.512612	0.451311	0.468724	0.434905	0.447096	0.502361	0.497835	0.520352	0.445217	0.502983	0.470254	0.479634	0.461264	0.514272	0.543625	0.480003	0.494718	0.48567	0.436454	0.419915	0.493141	0.38823
KB-1125A3.11	2708	0.000308174	0.000705683	0.496966	0.496918	0.499743	0.50443	0.497327	0.485668	0.500105	0.496414	0.494275	0.501644	0.498375	0.499077	0.48913	0.500652	0.49316	0.497761	0.490414	0.503709	0.50443	0.498569	0.490267	0.491081	0.502691	0.496759	0.495248	0.490239
DERL1	2708	0.0115052	0.0227978	0.508599	0.457004	0.420652	0.477789	0.45504	0.381755	0.49517	0.426042	0.413317	0.525744	0.453527	0.436724	0.399105	0.413293	0.419262	0.409975	0.418311	0.357612	0.425273	0.510084	0.399472	0.415623	0.445462	0.332675	0.405961	0.383547
ULK2	2708	0.0437248	0.0814269	0.50135	0.481185	0.489422	0.509015	0.467359	0.434252	0.509456	0.467094	0.48256	0.508725	0.479313	0.48176	0.442296	0.492081	0.470931	0.276822	0.492326	0.506156	0.486889	0.508881	0.458081	0.499061	0.493334	0.466318	0.426289	0.42373
NFYB	2709	7.34132e-23	4.18049e-22	0.429433	0.449881	0.478032	0.559221	0.418756	0.396493	0.490868	0.415841	0.462588	0.504879	0.449536	0.522829	0.461777	0.503531	0.46761	0.507036	0.41816	0.518753	0.527673	0.51176	0.453417	0.46302	0.373146	0.289947	0.472155	0.463914
ZNF436-AS1	2710	5.60358e-10	1.85936e-09	0.47822	0.45137	0.455296	0.517148	0.421423	0.469464	0.481767	0.462309	0.465643	0.481277	0.427775	0.503251	0.440293	0.503107	0.485386	0.495772	0.494872	0.519018	0.516596	0.50195	0.491155	0.467279	0.491663	0.471983	0.432125	0.493087
MPZ	2710	1.0144e-07	2.96278e-07	0.50443	0.501026	0.502316	0.500684	0.489215	0.48998	0.503501	0.4971	0.498468	0.500252	0.49931	0.39336	0.443099	0.472604	0.495961	0.499105	0.40538	0.499383	0.495845	0.503447	0.477553	0.49447	0.502687	0.496729	0.495288	0.490271
DRG1	2711	5.46436e-11	1.9074e-10	0.547861	0.502064	0.467654	0.55251	0.36461	0.370904	0.522551	0.448288	0.436039	0.520353	0.463166	0.475528	0.388335	0.478394	0.452763	0.4803	0.425402	0.444528	0.499175	0.533353	0.411004	0.487402	0.460352	0.353968	0.478093	0.46056
NT5M	2711	9.11555e-09	2.8213e-08	0.49598	0.462224	0.486184	0.515228	0.411144	0.388443	0.485889	0.496061	0.473499	0.504662	0.46083	0.511071	0.430029	0.506714	0.484191	0.512388	0.479672	0.514049	0.510629	0.49399	0.436024	0.491702	0.437854	0.413393	0.476082	0.476981
WAC-AS1	2712	0.0243127	0.0467339	0.484003	0.438925	0.51673	0.511901	0.476505	0.391977	0.488566	0.481794	0.497854	0.513373	0.451304	0.479191	0.385996	0.473935	0.467749	0.404622	0.477282	0.502677	0.514645	0.455358	0.425265	0.470131	0.474807	0.471175	0.413978	0.393292
AKAP1	2713	4.70743e-11	1.65022e-10	0.517465	0.466278	0.510164	0.531449	0.454609	0.408167	0.495871	0.494386	0.479726	0.519045	0.51253	0.491297	0.400778	0.468863	0.48736	0.470468	0.459988	0.507986	0.530437	0.469522	0.405956	0.466135	0.465159	0.462192	0.456447	0.481981
SNRNP48	2713	7.92591e-11	2.74744e-10	0.531014	0.512927	0.512082	0.522131	0.503076	0.456507	0.501431	0.4933	0.477883	0.508378	0.512738	0.488216	0.493835	0.454558	0.503161	0.488668	0.430924	0.479892	0.514286	0.5002	0.435629	0.485287	0.383408	0.385857	0.481952	0.453504
ZIK1	2713	0.00409057	0.00851669	0.498872	0.488966	0.501704	0.509732	0.471457	0.455038	0.486444	0.48311	0.473609	0.501081	0.489575	0.504538	0.488946	0.502281	0.500477	0.511475	0.465768	0.508274	0.51131	0.499577	0.475547	0.491157	0.409901	0.422325	0.488651	0.502167
MCUR1	2714	7.96403e-11	2.75972e-10	0.546068	0.446713	0.412677	0.521818	0.419171	0.380134	0.382977	0.416373	0.440488	0.482086	0.411211	0.447345	0.430131	0.445077	0.433111	0.406272	0.433067	0.459307	0.43574	0.454394	0.414797	0.453164	0.253805	0.377921	0.507891	0.378832
GLYR1	2715	3.35748e-10	1.12537e-09	0.510316	0.481839	0.461936	0.543154	0.463204	0.457317	0.49231	0.472311	0.467071	0.51861	0.494358	0.502362	0.462593	0.437268	0.473486	0.441981	0.427309	0.510971	0.521076	0.528886	0.431797	0.509541	0.470199	0.409957	0.469053	0.4701
SPDYE5	2715	0.0366789	0.0687809	0.501148	0.500163	0.501277	0.502215	0.500176	0.499129	0.501288	0.499768	0.500105	0.502215	0.49661	0.502215	0.50068	0.501133	0.501649	0.500877	0.498694	0.502215	0.502215	0.502215	0.499375	0.498863	0.500468	0.500289	0.499161	0.487992
PTDSS1	2716	8.15339e-11	2.82391e-10	0.534865	0.449069	0.466597	0.508035	0.462696	0.389904	0.463604	0.513112	0.439857	0.513687	0.436694	0.463546	0.415544	0.450217	0.458705	0.469732	0.444738	0.418133	0.48124	0.508738	0.403066	0.498043	0.359935	0.36686	0.446141	0.455909
DCAF5	2716	2.82284e-10	9.5021e-10	0.477	0.479755	0.518716	0.535082	0.491667	0.475835	0.447606	0.442647	0.446533	0.519109	0.482615	0.485214	0.489763	0.399591	0.474216	0.473058	0.466904	0.511138	0.536814	0.474575	0.49803	0.51978	0.43452	0.439992	0.512457	0.370859
PCDHB6	2716	0.000308174	0.000705683	0.499765	0.498052	0.50302	0.50443	0.498343	0.497351	0.5001	0.465331	0.495304	0.499341	0.480178	0.500527	0.486559	0.493086	0.46997	0.492419	0.496722	0.50443	0.50443	0.502478	0.498773	0.502769	0.502683	0.496759	0.501369	0.490271
PRCD	2717	0.0102947	0.0205803	0.501224	0.491647	0.501369	0.50393	0.496807	0.488121	0.500716	0.501634	0.46537	0.503963	0.500218	0.490765	0.494197	0.491987	0.497645	0.167139	0.488303	0.50443	0.50443	0.50443	0.491679	0.502746	0.499213	0.462164	0.467606	0.50443
MARCH8	2717	0.00612721	0.012483	0.510246	0.496118	0.508871	0.511226	0.491991	0.463569	0.496538	0.472939	0.470721	0.510954	0.474783	0.49496	0.466474	0.459548	0.489421	0.376782	0.504313	0.509146	0.512069	0.501372	0.492546	0.512821	0.499034	0.444811	0.471645	0.454295
ENDOV	2718	7.16817e-18	3.37841e-17	0.483053	0.368062	0.469403	0.54665	0.375442	0.399875	0.415284	0.378755	0.471111	0.508267	0.411109	0.471977	0.391244	0.462635	0.454943	0.462254	0.434874	0.526191	0.541049	0.412892	0.471168	0.463883	0.399868	0.461666	0.356936	0.432843
CHTF8	2718	0.0119649	0.0236812	0.505146	0.470307	0.477739	0.511484	0.419236	0.381799	0.496534	0.47617	0.471935	0.52132	0.45167	0.462923	0.452695	0.45173	0.484842	0.46764	0.435623	0.436394	0.480497	0.510319	0.395011	0.450372	0.443489	0.405606	0.424244	0.467489
TMCC1-AS1	2719	0.0359296	0.067898	0.497748	0.479544	0.478575	0.507359	0.48948	0.493841	0.494011	0.494845	0.496435	0.505069	0.4597	0.507218	0.487302	0.509623	0.497111	0.505879	0.475659	0.507249	0.506706	0.486317	0.465489	0.497707	0.487103	0.499397	0.502351	0.486648
TMEM38A	2720	1.94421e-05	4.87135e-05	0.483173	0.468071	0.491968	0.507551	0.489072	0.501878	0.465431	0.495773	0.454675	0.499456	0.479952	0.496599	0.503221	0.484631	0.498196	0.506983	0.475473	0.507589	0.507357	0.375839	0.482958	0.404453	0.452791	0.479722	0.499168	0.423825
RAI1	2721	7.2036e-08	2.12487e-07	0.506273	0.501942	0.48838	0.516171	0.493417	0.460658	0.493413	0.484539	0.494385	0.506608	0.481451	0.502393	0.500611	0.46778	0.498345	0.465779	0.505894	0.516743	0.520111	0.505663	0.50021	0.507782	0.487119	0.480161	0.487801	0.438712
MAMDC4	2721	7.76921e-05	0.000186561	0.502195	0.498346	0.503644	0.507298	0.493901	0.497609	0.501542	0.502754	0.502715	0.504144	0.502269	0.504924	0.503209	0.502911	0.503244	0.503662	0.502736	0.50687	0.506407	0.505372	0.498421	0.503335	0.496194	0.496877	0.486932	0.480177
RP11-795F19.5	2721	0.0103649	0.0207045	0.500685	0.496452	0.501614	0.503928	0.492495	0.475206	0.50102	0.492545	0.499172	0.500239	0.500232	0.499554	0.479903	0.501733	0.501038	0.492391	0.492528	0.50443	0.503463	0.502462	0.494524	0.489476	0.500948	0.491032	0.482978	0.50443
RP11-543C4.1	2721	0.0366789	0.0687809	0.501418	0.500163	0.501744	0.502215	0.49865	0.498196	0.500049	0.498723	0.498705	0.499435	0.49895	0.501237	0.498628	0.500048	0.501647	0.498208	0.500102	0.501489	0.502215	0.499271	0.499378	0.500539	0.500468	0.494527	0.496066	0.487992
WDR92	2722	9.07591e-23	5.14679e-22	0.521551	0.496761	0.50259	0.53603	0.441339	0.445038	0.490161	0.488296	0.478677	0.513129	0.503225	0.508915	0.451837	0.508836	0.489701	0.501513	0.481384	0.520807	0.527329	0.494849	0.471846	0.474872	0.487529	0.462957	0.461128	0.476001
AC004951.6	2723	9.81383e-12	3.55971e-11	0.447044	0.460059	0.474892	0.528425	0.477076	0.448073	0.454582	0.445627	0.496531	0.502926	0.438044	0.514515	0.465961	0.486958	0.486047	0.479289	0.473005	0.528249	0.529767	0.488997	0.477206	0.467442	0.467455	0.491711	0.434367	0.473881
RRP36	2723	5.04636e-05	0.000122995	0.516534	0.444028	0.414145	0.525935	0.423701	0.404333	0.42722	0.43815	0.445259	0.512584	0.420873	0.435121	0.425635	0.436307	0.442583	0.461883	0.416833	0.439212	0.489554	0.469765	0.445782	0.521158	0.324	0.401771	0.46159	0.407246
AP1B1	2723	0.000756708	0.00167709	0.517174	0.493027	0.468269	0.402579	0.445901	0.442909	0.496389	0.489137	0.467023	0.507238	0.420878	0.485117	0.468418	0.428902	0.483315	0.422743	0.490873	0.268643	0.28648	0.519751	0.469607	0.493033	0.48673	0.427757	0.497211	0.462664
PRRC1	2724	9.2628e-23	5.25131e-22	0.470178	0.448715	0.496368	0.554576	0.426587	0.399085	0.492073	0.480393	0.457732	0.509725	0.502337	0.461065	0.412173	0.452669	0.483527	0.48774	0.452376	0.512463	0.530713	0.516203	0.438128	0.486646	0.455404	0.435036	0.444653	0.43115
ARFGAP2	2724	9.0736e-11	3.13203e-10	0.542086	0.499284	0.468342	0.543804	0.488222	0.408911	0.450662	0.451106	0.411161	0.509009	0.469396	0.507025	0.433456	0.480982	0.484166	0.455651	0.388055	0.487162	0.531574	0.485556	0.451079	0.486772	0.42087	0.370105	0.428374	0.46404
ALDH1B1	2724	3.37646e-09	1.07325e-08	0.513115	0.508828	0.503121	0.519386	0.494463	0.465698	0.509702	0.4968	0.481234	0.509412	0.499356	0.491254	0.463874	0.508253	0.492178	0.511266	0.48676	0.484463	0.513832	0.511195	0.453977	0.482615	0.495372	0.475806	0.474655	0.45613
LOH12CR2	2726	2.96713e-10	9.97141e-10	0.49647	0.468764	0.495672	0.519779	0.448357	0.442739	0.488318	0.499999	0.485597	0.509869	0.494247	0.506409	0.484626	0.49803	0.489809	0.466556	0.475663	0.521315	0.522025	0.462932	0.462949	0.451857	0.479524	0.462418	0.439292	0.497738
PRKAR1A	2727	7.7515e-05	0.000186158	0.532938	0.42969	0.481487	0.543902	0.381892	0.443773	0.409107	0.463691	0.387025	0.537402	0.521692	0.167978	0.421441	0.35466	0.471822	0.283333	0.456658	0.541989	0.536063	0.478483	0.464403	0.52311	0.435465	0.407347	0.404025	0.383009
SPPL2B	2728	9.54641e-23	5.40611e-22	0.502596	0.478341	0.492363	0.548342	0.436012	0.432877	0.392729	0.428147	0.404546	0.508014	0.41982	0.501891	0.410624	0.477212	0.463791	0.479976	0.467701	0.531384	0.535981	0.506744	0.459649	0.521228	0.353846	0.320318	0.508686	0.426325
PTPN12	2728	6.39824e-05	0.000154985	0.463824	0.476055	0.397048	0.534469	0.421552	0.413315	0.383383	0.322733	0.423306	0.529551	0.375194	0.38885	0.471193	0.319969	0.417877	0.426631	0.450687	0.45404	0.525445	0.459653	0.4616	0.458194	0.35494	0.377044	0.424284	0.303322
HSPB6	2730	0.000288666	0.000663757	0.489473	0.424517	0.403028	0.507353	0.463003	0.497275	0.475006	0.461697	0.468801	0.494916	0.339069	0.45925	0.503285	0.492256	0.480833	0.504203	0.482433	0.508859	0.506963	0.352007	0.483584	0.448718	0.413732	0.440289	0.502745	0.466635
RP11-334G22.1	2731	0.00696905	0.0141334	0.50281	0.500462	0.502233	0.503628	0.492949	0.492157	0.50047	0.499326	0.500005	0.502481	0.502943	0.502409	0.498769	0.503333	0.498789	0.490531	0.500365	0.503876	0.502919	0.502892	0.493963	0.502206	0.496886	0.488539	0.500825	0.503876
KCNE1	2732	0.0499344	0.0923944	0.503231	0.502384	0.49975	0.491168	0.50163	0.499515	0.501952	0.494319	0.500236	0.503034	0.48528	0.503945	0.501372	0.500104	0.501047	0.501758	0.501619	0.497187	0.49675	0.498571	0.501606	0.49608	0.50094	0.50059	0.50443	0.50443
ZNF639	2733	1.25522e-17	5.85665e-17	0.512021	0.446692	0.467812	0.548913	0.414238	0.374343	0.423675	0.411616	0.422237	0.524615	0.430252	0.487785	0.402646	0.482533	0.444369	0.462471	0.446259	0.511164	0.528029	0.44084	0.424366	0.454964	0.315494	0.339679	0.443607	0.445467
CLASP1	2734	1.12814e-22	6.37454e-22	0.525716	0.5049	0.464303	0.544522	0.472929	0.431735	0.479882	0.415998	0.48282	0.516018	0.420354	0.514009	0.468431	0.449918	0.491107	0.486564	0.481136	0.532755	0.529538	0.518294	0.496591	0.517669	0.420439	0.473398	0.422117	0.320582
DCPS	2734	0.00670558	0.0136139	0.519456	0.447821	0.444061	0.515957	0.438459	0.43697	0.473234	0.487413	0.403718	0.498445	0.429954	0.461572	0.473762	0.471551	0.466626	0.525097	0.347306	0.416733	0.472485	0.510362	0.456049	0.489278	0.35418	0.267066	0.508241	0.478817
NUDCD1	2736	7.04128e-07	1.95033e-06	0.511874	0.459777	0.477629	0.522817	0.484202	0.405005	0.46827	0.495024	0.456134	0.49924	0.482578	0.474729	0.451787	0.464678	0.47681	0.493173	0.450414	0.472337	0.494959	0.482731	0.431679	0.465057	0.40246	0.387101	0.461543	0.512704
CUL9	2736	0.000923422	0.00202879	0.510672	0.498233	0.477803	0.510682	0.50547	0.488515	0.471843	0.482382	0.490375	0.504775	0.491849	0.503608	0.487756	0.490842	0.489631	0.484406	0.497174	0.508704	0.504814	0.495064	0.499998	0.494454	0.459859	0.489432	0.488984	0.464389
RBM41	2737	3.59968e-10	1.20438e-09	0.528084	0.51028	0.509169	0.520526	0.478911	0.425539	0.471664	0.467288	0.478992	0.508971	0.512407	0.497877	0.431447	0.475057	0.492714	0.481526	0.464199	0.525554	0.515587	0.491799	0.452001	0.485872	0.439747	0.468032	0.43421	0.47271
DZANK1	2737	0.0393165	0.0735453	0.497805	0.492236	0.49526	0.50603	0.477032	0.490992	0.487296	0.488479	0.480109	0.500337	0.477748	0.500417	0.497391	0.503051	0.486295	0.499203	0.504144	0.508934	0.507222	0.482717	0.490066	0.496076	0.466369	0.461796	0.489806	0.483072
ZBED8	2739	4.99286e-13	1.9173e-12	0.498996	0.50131	0.505032	0.519289	0.493097	0.485685	0.498134	0.496261	0.481409	0.506203	0.507954	0.509547	0.49266	0.509985	0.496999	0.510405	0.474175	0.519484	0.519715	0.496293	0.471919	0.486894	0.494609	0.441655	0.497293	0.494194
PIGS	2739	1.12356e-10	3.86205e-10	0.531702	0.475911	0.480805	0.525358	0.423944	0.43945	0.445808	0.462399	0.443955	0.508537	0.44826	0.466163	0.430557	0.442711	0.472145	0.458003	0.46545	0.471159	0.503526	0.517002	0.416273	0.489439	0.386031	0.375283	0.459654	0.352381
FAM189B	2739	5.04536e-07	1.40969e-06	0.50158	0.463364	0.477538	0.52188	0.460033	0.432888	0.48573	0.483112	0.470559	0.516738	0.450602	0.478772	0.445279	0.470803	0.487414	0.4715	0.450548	0.509314	0.520873	0.506286	0.454922	0.500091	0.451614	0.467323	0.464498	0.469388
RABL2B	2739	0.000331475	0.000757007	0.503788	0.475512	0.460598	0.518642	0.374355	0.463427	0.469474	0.461522	0.470734	0.493073	0.44322	0.482202	0.458791	0.504398	0.47177	0.470086	0.467629	0.502818	0.504627	0.466261	0.465545	0.460601	0.452647	0.461499	0.475959	0.512672
FAM78B	2739	0.000767511	0.00169974	0.485626	0.47748	0.442719	0.506805	0.490128	0.499133	0.450689	0.468705	0.469846	0.50275	0.487885	0.492822	0.485426	0.496469	0.485219	0.507645	0.498549	0.507581	0.506371	0.46053	0.497061	0.49335	0.477142	0.487346	0.483942	0.451985
MYOT	2739	0.0276978	0.0529081	0.497957	0.478309	0.502215	0.501966	0.493314	0.48063	0.492308	0.497323	0.498354	0.501752	0.501283	0.501728	0.443881	0.501133	0.48528	0.424058	0.441876	0.502215	0.502215	0.479709	0.346047	0.453824	0.489985	0.486839	0.499154	0.431103
GIT1	2740	4.53747e-11	1.59227e-10	0.523513	0.486464	0.493609	0.526327	0.457433	0.44022	0.499012	0.483512	0.497092	0.512173	0.47672	0.49688	0.476648	0.422583	0.494864	0.382913	0.438038	0.507261	0.516707	0.510686	0.440734	0.483924	0.48224	0.482489	0.491103	0.402689
WNK1	2740	0.000286245	0.000658485	0.534462	0.458576	0.480103	0.520853	0.433984	0.423774	0.465856	0.464488	0.473422	0.532988	0.489812	0.50371	0.462978	0.431436	0.469241	0.13636	0.453811	0.479609	0.489772	0.497787	0.466056	0.530832	0.395294	0.418566	0.461876	0.390634
MTIF3	2740	0.000869317	0.0019163	0.530834	0.486651	0.473723	0.43924	0.454685	0.456464	0.387688	0.450386	0.444274	0.531629	0.417057	0.424285	0.470224	0.347381	0.512038	0.308274	0.411945	0.398337	0.39621	0.408508	0.426117	0.473231	0.375769	0.409489	0.495934	0.276127
RP11-783K16.5	2740	0.0138063	0.027111	0.501797	0.501896	0.436135	0.504534	0.498704	0.500629	0.494736	0.497197	0.489786	0.503216	0.439306	0.497777	0.502481	0.495278	0.499902	0.489586	0.502739	0.498331	0.504583	0.491901	0.498462	0.500576	0.489884	0.49404	0.502483	0.46306
RP5-1125N11.2	2741	7.6527e-08	2.25216e-07	0.500978	0.483431	0.480029	0.510315	0.449668	0.487189	0.479126	0.48983	0.486617	0.497961	0.472897	0.509608	0.467114	0.500806	0.490769	0.505087	0.501927	0.511074	0.510108	0.493427	0.464542	0.484152	0.458963	0.452293	0.498818	0.482819
SIRT4	2741	0.0309296	0.0588726	0.500246	0.493727	0.501751	0.504898	0.498552	0.498075	0.494012	0.503517	0.497235	0.503404	0.499212	0.501787	0.490875	0.503421	0.50272	0.504643	0.483564	0.504485	0.505689	0.503742	0.492523	0.498354	0.503182	0.495207	0.497469	0.492549
PSME3	2743	3.13438e-15	1.32293e-14	0.543195	0.502146	0.407294	0.554457	0.429835	0.397145	0.483133	0.47858	0.468161	0.518072	0.462095	0.484297	0.424875	0.479593	0.480951	0.476685	0.43389	0.438661	0.496073	0.493618	0.414806	0.487831	0.412119	0.424236	0.4728	0.462079
RP11-309L24.4	2743	2.12652e-05	5.31707e-05	0.496786	0.50074	0.499862	0.506399	0.501089	0.488889	0.504492	0.500036	0.501411	0.504782	0.493657	0.506159	0.485788	0.504498	0.502707	0.501329	0.497569	0.502333	0.505695	0.500788	0.495318	0.475061	0.503178	0.493281	0.482254	0.492549
KDM4D	2744	2.70328e-07	7.69152e-07	0.507406	0.502483	0.505418	0.511518	0.498033	0.489059	0.500762	0.503963	0.500126	0.503963	0.50134	0.503705	0.498628	0.509042	0.497719	0.504739	0.49665	0.510415	0.512338	0.503589	0.499328	0.499981	0.485837	0.464379	0.498121	0.499383
EME2	2745	0.0013021	0.00282197	0.50519	0.495235	0.500827	0.509608	0.496395	0.497151	0.496958	0.50269	0.501967	0.509231	0.495956	0.508143	0.502282	0.502136	0.503275	0.504499	0.504743	0.504206	0.509582	0.510477	0.501838	0.502813	0.495564	0.501174	0.502222	0.500522
POU3F1	2745	0.0213031	0.0412469	0.49555	0.47728	0.500126	0.502033	0.458582	0.489068	0.475379	0.470483	0.493993	0.499936	0.495809	0.503455	0.496126	0.502411	0.477399	0.507639	0.479681	0.503282	0.500634	0.475126	0.501216	0.494968	0.470265	0.496864	0.490091	0.437874
LINC00526	2747	2.78056e-09	8.87551e-09	0.489463	0.459388	0.505618	0.522822	0.483356	0.443185	0.502723	0.478911	0.475593	0.497579	0.503524	0.511206	0.447873	0.515126	0.462726	0.483199	0.481225	0.51986	0.522117	0.498923	0.443429	0.485805	0.487976	0.468858	0.460571	0.464294
FAM127B	2749	4.17607e-19	2.07567e-18	0.543865	0.47209	0.427092	0.564195	0.314121	0.322824	0.422363	0.424483	0.409887	0.520765	0.358521	0.417023	0.309089	0.416679	0.412081	0.340526	0.415115	0.531123	0.552218	0.406175	0.347783	0.375321	0.389326	0.423565	0.324348	0.3567
ZSWIM5	2749	2.87843e-06	7.63519e-06	0.49505	0.488025	0.50289	0.506645	0.498053	0.476286	0.500166	0.503169	0.492992	0.501072	0.498277	0.494482	0.478081	0.491037	0.496503	0.501312	0.495453	0.506645	0.506645	0.502738	0.491101	0.49667	0.503167	0.495177	0.463754	0.492549
CTD-2371O3.3	2749	0.0191032	0.0370927	0.508544	0.500695	0.499378	0.504939	0.492936	0.467179	0.497945	0.500376	0.503153	0.508275	0.491359	0.508078	0.483439	0.496943	0.50525	0.505171	0.487218	0.499898	0.497347	0.488218	0.481417	0.505887	0.477756	0.478097	0.450261	0.490128
LTBP3	2750	9.07161e-10	2.98113e-09	0.508746	0.468213	0.365553	0.534685	0.476607	0.470474	0.379857	0.447406	0.442491	0.491783	0.382797	0.50313	0.446006	0.476756	0.472093	0.459689	0.469109	0.536164	0.52913	0.368089	0.458977	0.445853	0.381205	0.463427	0.514495	0.256289
GTDC1	2750	2.52058e-07	7.19067e-07	0.514684	0.473946	0.508682	0.528336	0.449886	0.452012	0.497472	0.468563	0.48211	0.502278	0.512491	0.468304	0.48533	0.47156	0.482124	0.426812	0.47275	0.486473	0.501621	0.502934	0.495178	0.51948	0.432208	0.394485	0.486524	0.46461
ZNF283	2750	0.000158108	0.000370583	0.500494	0.500185	0.501273	0.511227	0.479342	0.481778	0.473109	0.500587	0.487356	0.505238	0.497231	0.501559	0.480627	0.50396	0.50543	0.491881	0.482752	0.516643	0.512058	0.503248	0.481084	0.497302	0.483099	0.48893	0.479356	0.477393
ZKSCAN5	2751	1.34014e-17	6.24862e-17	0.486405	0.470614	0.49754	0.531736	0.475752	0.464111	0.494856	0.483736	0.477137	0.512759	0.490114	0.514215	0.469211	0.502977	0.497706	0.49804	0.481834	0.527437	0.527956	0.5078	0.491499	0.502778	0.464335	0.4279	0.469532	0.512308
ZNF507	2751	3.14803e-15	1.32841e-14	0.500186	0.495433	0.498147	0.524069	0.48318	0.475474	0.472358	0.434203	0.486075	0.504985	0.481593	0.497931	0.473252	0.480783	0.491465	0.455045	0.485123	0.522612	0.518921	0.480592	0.478492	0.50612	0.458503	0.470461	0.488705	0.432432
IPP	2752	4.00861e-18	1.91395e-17	0.48217	0.449651	0.487461	0.524218	0.457816	0.440311	0.470319	0.467429	0.462367	0.503676	0.452939	0.507774	0.449005	0.486995	0.480105	0.494035	0.491158	0.521824	0.523067	0.466619	0.494269	0.497776	0.42985	0.42787	0.440427	0.458029
DCAKD	2753	1.61485e-22	9.07212e-22	0.515014	0.472206	0.506963	0.533192	0.46198	0.428155	0.476129	0.504647	0.480648	0.493216	0.480545	0.501011	0.444972	0.511784	0.488017	0.504222	0.47783	0.524534	0.528434	0.487747	0.462671	0.507428	0.438247	0.446418	0.474478	0.442462
RP11-701H24.9	2754	0.000815756	0.00180211	0.49198	0.489696	0.501099	0.507093	0.49186	0.490537	0.502062	0.484399	0.485411	0.495326	0.503755	0.50351	0.49357	0.497009	0.494746	0.494236	0.490573	0.50743	0.505009	0.503944	0.494671	0.495448	0.503674	0.493646	0.484401	0.494763
TP53INP2	2755	0.000167305	0.000391601	0.511809	0.481784	0.482915	0.516728	0.474253	0.458744	0.488421	0.48146	0.459731	0.515371	0.492115	0.45632	0.474006	0.412342	0.487419	0.354843	0.48069	0.516034	0.506707	0.460447	0.498451	0.506217	0.465746	0.466981	0.468208	0.46306
AP3M2	2756	7.9512e-20	4.06348e-19	0.488515	0.455927	0.493089	0.533567	0.411265	0.41018	0.50354	0.471976	0.467551	0.508849	0.50487	0.45789	0.432384	0.462791	0.475839	0.46397	0.501269	0.513311	0.530191	0.499501	0.456337	0.500722	0.46764	0.430812	0.411739	0.487059
COPS4	2756	2.86267e-14	1.15973e-13	0.46682	0.399382	0.487376	0.563975	0.423726	0.439596	0.473125	0.493184	0.367229	0.510888	0.48564	0.486991	0.453611	0.502695	0.416695	0.5361	0.435274	0.467176	0.533986	0.498591	0.415049	0.413105	0.405646	0.357192	0.464199	0.460244
PTPN18	2756	0.0129081	0.0254403	0.512809	0.465006	0.491751	0.419396	0.404333	0.463613	0.47598	0.486832	0.460825	0.51777	0.451146	0.447898	0.472064	0.439719	0.479203	0.466696	0.496275	0.389029	0.385666	0.480095	0.482854	0.467676	0.420295	0.439753	0.490009	0.392248
AMOTL1	2758	1.73215e-17	8.03979e-17	0.519235	0.493273	0.495149	0.526809	0.483066	0.434569	0.497872	0.486049	0.463633	0.497966	0.482778	0.367248	0.486105	0.401797	0.489246	0.516305	0.473171	0.520727	0.522755	0.515117	0.48292	0.50572	0.443477	0.444708	0.482271	0.449707
NELFA	2758	1.21934e-10	4.18425e-10	0.495818	0.448198	0.483846	0.531567	0.428561	0.469313	0.463043	0.445159	0.469221	0.504931	0.462755	0.503189	0.474046	0.496317	0.476573	0.472838	0.443918	0.514047	0.518781	0.486294	0.428333	0.479746	0.405784	0.450613	0.518483	0.459579
RBM42	2759	8.72823e-14	3.4567e-13	0.475771	0.447909	0.437099	0.565716	0.422951	0.402152	0.437819	0.4116	0.394432	0.534082	0.384504	0.456681	0.441241	0.487928	0.44913	0.469381	0.403773	0.47857	0.510262	0.429992	0.41691	0.454875	0.339745	0.303249	0.425929	0.431704
TOP3A	2759	1.07639e-12	4.07085e-12	0.52075	0.501001	0.505571	0.528753	0.461486	0.439766	0.488484	0.476703	0.494231	0.499817	0.493547	0.508904	0.477417	0.499695	0.487842	0.489214	0.468177	0.518519	0.523016	0.518385	0.458506	0.509509	0.44432	0.427135	0.476605	0.512324
ABHD6	2760	1.71915e-10	5.85911e-10	0.517355	0.505362	0.442096	0.508977	0.488125	0.436015	0.475786	0.456515	0.436003	0.510679	0.479131	0.504807	0.418717	0.444704	0.47268	0.227272	0.444144	0.483133	0.49315	0.501804	0.418377	0.457527	0.481421	0.47557	0.457167	0.316564
ANKRD10	2760	4.69171e-07	1.31428e-06	0.534159	0.457365	0.420939	0.482471	0.439763	0.44053	0.362395	0.410832	0.396189	0.516382	0.402437	0.385934	0.460408	0.38796	0.511721	0.459492	0.300303	0.457411	0.467785	0.455106	0.337801	0.419708	0.291974	0.312831	0.44413	0.189211
TMEM120B	2763	4.18742e-09	1.32567e-08	0.500917	0.476961	0.497531	0.518738	0.479821	0.478152	0.50519	0.495734	0.490818	0.50606	0.485245	0.497771	0.471093	0.500748	0.506143	0.508222	0.465537	0.512211	0.513748	0.512681	0.488737	0.501133	0.504022	0.503684	0.466869	0.497184
ACP2	2763	1.52247e-07	4.4009e-07	0.52952	0.494908	0.380741	0.495874	0.510056	0.450227	0.41633	0.480515	0.388825	0.506044	0.420393	0.451611	0.449739	0.453658	0.416817	0.383889	0.45663	0.368035	0.441061	0.475969	0.467318	0.494887	0.35507	0.35304	0.509508	0.305553
USO1	2763	0.0031964	0.00673302	0.500727	0.442568	0.460746	0.527527	0.458012	0.491592	0.461998	0.452053	0.424897	0.517045	0.476296	0.431261	0.482033	0.445187	0.469624	0.377906	0.444839	0.443921	0.512905	0.466878	0.383437	0.406719	0.444103	0.41782	0.525753	0.335485
BBS9	2764	5.14151e-07	1.43596e-06	0.500165	0.491077	0.455642	0.516846	0.469864	0.46872	0.481333	0.479753	0.479518	0.510184	0.474376	0.460866	0.460873	0.445261	0.491633	0.461304	0.477067	0.513103	0.515145	0.478366	0.479712	0.470827	0.467976	0.470106	0.465966	0.509635
ZNF282	2764	2.95367e-05	7.30402e-05	0.480448	0.471875	0.493804	0.513556	0.478682	0.468	0.49164	0.47636	0.485787	0.511929	0.478392	0.500166	0.466702	0.485047	0.486857	0.484713	0.481361	0.512013	0.515117	0.494624	0.482482	0.506782	0.465616	0.47696	0.480376	0.464974
C7orf49	2765	0.0171769	0.0335241	0.483792	0.448165	0.3818	0.520183	0.46133	0.406148	0.452126	0.442855	0.445262	0.505463	0.408871	0.479005	0.455244	0.475303	0.433387	0.468248	0.449404	0.461636	0.484313	0.485045	0.415308	0.459294	0.336599	0.346928	0.521527	0.448141
KCTD2	2766	1.66681e-11	5.97608e-11	0.509145	0.474547	0.499061	0.522361	0.488149	0.466887	0.498453	0.496422	0.492885	0.51171	0.497609	0.516953	0.44829	0.486688	0.492029	0.380826	0.476683	0.513367	0.523368	0.496734	0.461576	0.493954	0.496532	0.486106	0.498312	0.474134
ATRN	2767	1.47291e-09	4.78494e-09	0.513931	0.487339	0.493015	0.527629	0.494673	0.474603	0.461113	0.476095	0.466731	0.518436	0.483163	0.501746	0.475943	0.470161	0.476474	0.43798	0.482205	0.485239	0.522369	0.490035	0.471799	0.513924	0.443687	0.439205	0.49874	0.384053
FOXRED1	2769	2.85559e-07	8.09788e-07	0.507859	0.481274	0.473921	0.523977	0.503067	0.414897	0.475532	0.509401	0.492751	0.517834	0.499883	0.498867	0.461347	0.507889	0.477497	0.470621	0.458153	0.49873	0.499079	0.488595	0.458948	0.487205	0.420676	0.462151	0.466074	0.447904
DCAF15	2769	2.09142e-05	5.23123e-05	0.516231	0.49802	0.491569	0.520203	0.45921	0.457227	0.493219	0.48452	0.458857	0.51534	0.444359	0.499656	0.49699	0.495261	0.49976	0.501823	0.461816	0.486355	0.500793	0.508534	0.482365	0.516113	0.398597	0.360856	0.477573	0.496915
CH17-437K3.1	2769	0.00370983	0.00774523	0.505197	0.49607	0.489418	0.494365	0.488989	0.499854	0.491451	0.494336	0.489407	0.50023	0.495124	0.506226	0.502614	0.502901	0.49652	0.50056	0.496743	0.505022	0.487994	0.507198	0.49873	0.500569	0.496769	0.472825	0.488882	0.479038
FBXO3	2771	1.99606e-16	8.87462e-16	0.512753	0.485369	0.460377	0.54004	0.457025	0.406769	0.411195	0.433458	0.394725	0.502617	0.491372	0.469161	0.413801	0.422482	0.443151	0.423571	0.429258	0.516551	0.536685	0.452822	0.424249	0.48352	0.374922	0.363264	0.396979	0.371508
LINC01152	2771	0.000635335	0.00141806	0.497167	0.470473	0.433763	0.506194	0.440501	0.475593	0.483357	0.426163	0.489657	0.498812	0.466215	0.505732	0.488319	0.50612	0.435898	0.495875	0.496701	0.506465	0.506227	0.494476	0.457658	0.473824	0.477686	0.47091	0.494915	0.436387
NOC2L	2772	1.05144e-20	5.54924e-20	0.500642	0.367593	0.435944	0.567588	0.380927	0.317464	0.43916	0.444498	0.41282	0.5277	0.385706	0.514192	0.318175	0.509731	0.480373	0.524725	0.361417	0.500639	0.542916	0.50628	0.403937	0.462001	0.435402	0.422397	0.351446	0.519665
AGBL4	2772	0.0109022	0.0216553	0.492252	0.491162	0.493382	0.502769	0.486769	0.496918	0.499366	0.502072	0.495748	0.499995	0.501836	0.502769	0.499704	0.502769	0.500516	0.500769	0.501366	0.502769	0.501805	0.49202	0.498516	0.494439	0.492301	0.48933	0.502769	0.474355
LINC01420	2772	0.0186992	0.0363359	0.387852	0.355079	0.370144	0.454674	0.408153	0.415845	0.459359	0.474776	0.426942	0.536763	0.489546	0.431679	0.379366	0.352882	0.468402	0.400771	0.515902	0.400428	0.414752	0.48228	0.457043	0.488933	0.478739	0.501663	0.494405	0.392944
PREB	2773	4.9411e-08	1.46828e-07	0.454942	0.359261	0.447719	0.536149	0.412932	0.385813	0.515287	0.484098	0.437634	0.524884	0.440295	0.484105	0.403032	0.479935	0.451608	0.454929	0.415567	0.442301	0.502703	0.525159	0.40883	0.476998	0.494748	0.391022	0.421309	0.48853
TSKU	2773	1.60575e-07	4.63901e-07	0.507234	0.499949	0.462388	0.510928	0.482724	0.483551	0.474667	0.493857	0.453919	0.491062	0.462679	0.491762	0.490851	0.503051	0.484567	0.509523	0.484151	0.511448	0.509268	0.497452	0.482658	0.502167	0.474285	0.436428	0.490804	0.484243
TMEM240	2773	0.00100298	0.00219112	0.500944	0.490888	0.500125	0.503876	0.479477	0.489089	0.49644	0.489194	0.495814	0.502022	0.495473	0.501931	0.493142	0.499556	0.495972	0.499874	0.497567	0.503876	0.503876	0.501924	0.498203	0.500524	0.500387	0.496201	0.488542	0.503876
ZNF580	2774	2.40879e-22	1.34403e-21	0.538491	0.480167	0.435004	0.5739	0.412801	0.466458	0.385745	0.479243	0.357816	0.506436	0.427232	0.405835	0.441534	0.450891	0.48216	0.437319	0.448642	0.543926	0.546923	0.451975	0.419163	0.493965	0.381881	0.360775	0.483881	0.468628
HAS2-AS1	2774	8.88757e-08	2.60621e-07	0.500057	0.503335	0.502953	0.508306	0.50202	0.492755	0.498504	0.481261	0.494033	0.50179	0.486085	0.507825	0.489067	0.506691	0.477988	0.50498	0.485374	0.507573	0.507351	0.478097	0.480153	0.485068	0.496217	0.489321	0.496185	0.424015
TRAM2	2774	1.1882e-06	3.23385e-06	0.511697	0.506815	0.483319	0.513339	0.485135	0.478745	0.491733	0.470377	0.48094	0.499376	0.448774	0.449552	0.47904	0.415979	0.495365	0.473315	0.504664	0.50218	0.502629	0.500691	0.493417	0.495809	0.474562	0.459062	0.501926	0.377314
SLK	2774	0.0136205	0.026777	0.48195	0.426623	0.464347	0.510385	0.44762	0.44712	0.477712	0.47793	0.477957	0.520194	0.446461	0.394073	0.467927	0.293006	0.496507	0.40999	0.499271	0.44906	0.502143	0.503388	0.4941	0.473848	0.423782	0.439772	0.480793	0.380731
RAB23	2775	6.17969e-18	2.92667e-17	0.519743	0.506289	0.483458	0.525978	0.485178	0.45396	0.485378	0.472873	0.486426	0.496184	0.491367	0.4223	0.484335	0.488084	0.478528	0.46962	0.439264	0.518291	0.52401	0.465264	0.456276	0.454931	0.369577	0.412443	0.505028	0.487138
FAM110D	2775	0.00100298	0.00219112	0.502811	0.492495	0.502942	0.503876	0.488907	0.491875	0.501086	0.492018	0.493716	0.498305	0.498285	0.493667	0.492663	0.357745	0.495414	0.503211	0.494755	0.503876	0.502919	0.501924	0.49395	0.503876	0.489926	0.498129	0.494724	0.503876
GTF2IRD2B	2776	4.11245e-14	1.65297e-13	0.503777	0.475675	0.480051	0.524515	0.478582	0.468575	0.48097	0.461432	0.456582	0.501989	0.450493	0.505453	0.452179	0.514026	0.491381	0.482076	0.471152	0.521515	0.518788	0.493342	0.461766	0.460768	0.484203	0.445037	0.471856	0.461066
DNAJC30	2777	3.73821e-16	1.64207e-15	0.454919	0.43881	0.356081	0.547641	0.40334	0.415445	0.481651	0.467783	0.450779	0.524536	0.409125	0.506759	0.421612	0.511971	0.464161	0.485103	0.453608	0.529001	0.524643	0.461748	0.438254	0.475402	0.457481	0.414756	0.448777	0.464547
MORC3	2777	2.33743e-10	7.92545e-10	0.533847	0.509345	0.512511	0.505338	0.497655	0.419398	0.504328	0.469496	0.465695	0.516807	0.484562	0.49323	0.426702	0.488764	0.476031	0.4547	0.451476	0.478124	0.5073	0.514898	0.494687	0.501337	0.505001	0.445905	0.437672	0.402373
PARD6B	2777	0.00104503	0.00228032	0.48956	0.487907	0.482658	0.506548	0.486114	0.490297	0.488043	0.486798	0.499602	0.501357	0.498111	0.507823	0.488063	0.506688	0.497095	0.471946	0.484671	0.506877	0.5035	0.485908	0.47596	0.471783	0.461642	0.483605	0.487102	0.494226
RP1-140A9.1	2777	0.0109022	0.0216553	0.500769	0.5014	0.495491	0.502769	0.500473	0.495057	0.500286	0.50207	0.498898	0.502304	0.498561	0.501305	0.498673	0.501683	0.497672	0.495416	0.500657	0.502045	0.502769	0.494932	0.498509	0.502769	0.497523	0.500836	0.502769	0.488562
PLA2G2A	2777	0.0510161	0.0933419	0.501107	0.501107	0.500166	0.498119	0.494724	0.500181	0.490875	0.499704	0.487695	0.499719	0.500639	0.49964	0.500081	0.496221	0.499409	0.498431	0.496887	0.49822	0.499187	0.445162	0.496837	0.47094	0.492347	0.495316	0.501107	0.472473
NUP155	2778	1.84133e-14	7.52515e-14	0.510234	0.490332	0.513494	0.53191	0.48688	0.456552	0.513588	0.49458	0.500399	0.518015	0.492257	0.506801	0.492826	0.509035	0.508052	0.508005	0.482386	0.509052	0.519847	0.516516	0.459641	0.50363	0.464283	0.417115	0.509943	0.473058
TSC2	2779	1.33678e-11	4.81811e-11	0.502088	0.477377	0.482815	0.531752	0.465273	0.4473	0.478161	0.46553	0.479473	0.509219	0.487985	0.500572	0.449162	0.463176	0.491528	0.453615	0.463091	0.531066	0.514493	0.505165	0.429184	0.485874	0.481658	0.464148	0.45785	0.467822
FAAP24	2781	5.60589e-09	1.7552e-08	0.51463	0.489053	0.510896	0.520555	0.449744	0.441228	0.504609	0.492113	0.505182	0.512681	0.501327	0.508729	0.500138	0.513701	0.504537	0.512195	0.494616	0.493293	0.511806	0.501249	0.494133	0.510061	0.360475	0.395524	0.498549	0.487771
ZNF829	2781	1.51102e-05	3.82149e-05	0.498341	0.496544	0.508707	0.512267	0.483956	0.467722	0.483752	0.458717	0.488206	0.502109	0.488991	0.502694	0.481529	0.503898	0.497544	0.507428	0.471723	0.511598	0.508965	0.482489	0.474848	0.48832	0.405448	0.451109	0.507436	0.47502
ABL2	2781	0.0137354	0.0269852	0.50011	0.452975	0.453737	0.470598	0.482325	0.415708	0.494605	0.464726	0.480116	0.523136	0.460707	0.498225	0.432211	0.361107	0.482323	0.466651	0.474988	0.44693	0.433476	0.504942	0.487246	0.516291	0.476925	0.470546	0.437716	0.376238
PAFAH2	2782	0.00202112	0.00432362	0.501671	0.477395	0.492392	0.511519	0.468907	0.480318	0.484718	0.496903	0.485805	0.511897	0.470275	0.500221	0.472719	0.489253	0.492487	0.472018	0.494481	0.495604	0.506485	0.488865	0.475378	0.508369	0.456925	0.443477	0.495815	0.43577
RP11-983P16.4	2783	0.000110705	0.000262784	0.483745	0.501452	0.495352	0.509713	0.481369	0.483305	0.503191	0.497562	0.491949	0.505289	0.478132	0.489523	0.466365	0.47588	0.499879	0.429456	0.466164	0.509147	0.505968	0.472896	0.463514	0.48605	0.504171	0.497625	0.488637	0.470685
ATP6V1B1	2783	0.00698267	0.0141596	0.49575	0.483835	0.500834	0.503628	0.488377	0.482922	0.498628	0.496549	0.489131	0.501554	0.482422	0.496571	0.490064	0.501709	0.495407	0.503876	0.482105	0.503876	0.501958	0.499965	0.485454	0.490513	0.500391	0.478936	0.470171	0.503876
ZNF415	2784	1.55318e-11	5.5755e-11	0.490753	0.486088	0.486936	0.517929	0.501156	0.468686	0.472852	0.477399	0.459349	0.496081	0.495297	0.508953	0.48387	0.488712	0.492015	0.455342	0.490794	0.517616	0.520487	0.48475	0.480538	0.502376	0.456035	0.453225	0.481381	0.479355
POC1B	2784	0.000993829	0.00217694	0.511043	0.509454	0.46273	0.517948	0.452093	0.48407	0.478766	0.440568	0.491331	0.512324	0.46759	0.501247	0.492221	0.419613	0.481314	0.401898	0.471804	0.478943	0.510837	0.475808	0.464817	0.49412	0.410033	0.446803	0.516234	0.486474
EFCAB5	2784	0.00824312	0.0166054	0.50321	0.501377	0.502471	0.503378	0.498798	0.493715	0.50326	0.500045	0.500377	0.500633	0.502475	0.495091	0.494681	0.496294	0.500488	0.497879	0.487734	0.503151	0.502921	0.502892	0.482589	0.502209	0.496901	0.480868	0.485532	0.489701
C11orf80	2785	3.98867e-05	9.77858e-05	0.503129	0.493886	0.487529	0.508447	0.491791	0.472751	0.484919	0.500264	0.489045	0.49965	0.489051	0.500732	0.491618	0.489581	0.486221	0.502013	0.503658	0.50421	0.504152	0.487496	0.490197	0.506667	0.457926	0.464417	0.482332	0.481965
RP1-223E5.4	2785	0.000152255	0.000357232	0.506952	0.489002	0.500875	0.510942	0.482109	0.434456	0.496796	0.484519	0.490629	0.507555	0.490215	0.506832	0.444537	0.503293	0.489299	0.510932	0.488526	0.509839	0.507875	0.500948	0.49051	0.477102	0.500146	0.489152	0.451664	0.473881
GFPT2	2785	0.000794949	0.00175747	0.496565	0.502825	0.432931	0.507404	0.442842	0.413161	0.467096	0.438972	0.46106	0.507546	0.390391	0.49622	0.40301	0.50085	0.480098	0.496774	0.441676	0.507958	0.506496	0.411639	0.386565	0.402349	0.455861	0.477011	0.454484	0.396773
SDPR	2787	0.0476299	0.088258	0.502948	0.502508	0.502942	0.498143	0.501087	0.437743	0.498636	0.502485	0.501429	0.499259	0.501552	0.445512	0.369742	0.0895951	0.502184	0.502546	0.330683	0.500986	0.501003	0.50193	0.495386	0.480483	0.498654	0.498121	0.4856	0.503876
PLOD3	2788	1.69165e-13	6.61765e-13	0.397469	0.40965	0.373338	0.543358	0.37582	0.410259	0.416813	0.412052	0.368142	0.524019	0.342587	0.423844	0.382342	0.450102	0.448807	0.40605	0.418265	0.454596	0.510924	0.501457	0.392563	0.439175	0.381368	0.34723	0.461733	0.353868
ASTE1	2788	0.028489	0.054389	0.502009	0.489831	0.492779	0.508783	0.486653	0.491636	0.499778	0.481445	0.485519	0.496924	0.469612	0.494869	0.493995	0.487924	0.484235	0.471975	0.47371	0.496595	0.49742	0.505031	0.467921	0.49152	0.485961	0.460308	0.510429	0.460987
ZNF316	2792	1.84334e-15	7.8792e-15	0.503173	0.497561	0.489853	0.529841	0.465587	0.470695	0.507175	0.486044	0.498877	0.510892	0.478752	0.519673	0.473185	0.499194	0.502535	0.48748	0.48115	0.523477	0.524092	0.515511	0.461758	0.505307	0.499718	0.484981	0.489945	0.497896
EHMT1	2792	1.01994e-13	4.0331e-13	0.506339	0.477785	0.51526	0.547102	0.473565	0.39675	0.491168	0.471903	0.460204	0.519526	0.498669	0.488656	0.447401	0.451288	0.504292	0.50416	0.444826	0.500581	0.524671	0.527208	0.484715	0.521969	0.456964	0.429076	0.424699	0.475051
MRPS34	2792	1.85307e-07	5.33321e-07	0.465646	0.381088	0.415911	0.554092	0.348501	0.4182	0.426864	0.452453	0.418712	0.536796	0.430148	0.521388	0.442704	0.530052	0.446368	0.488038	0.403726	0.390063	0.467647	0.526639	0.367032	0.49488	0.40476	0.402216	0.479411	0.448505
RAPGEF6	2792	0.0322043	0.0611572	0.496399	0.485029	0.510737	0.508971	0.490414	0.476801	0.49508	0.490701	0.502176	0.51021	0.498867	0.505165	0.478559	0.489802	0.504457	0.440524	0.481433	0.504655	0.496763	0.509194	0.477083	0.502243	0.486775	0.473852	0.499412	0.455466
MYO5C	2793	0.0102772	0.0205494	0.495641	0.498296	0.470469	0.503931	0.491504	0.49736	0.494549	0.497458	0.493917	0.500263	0.49884	0.503454	0.500854	0.427655	0.500495	0.501768	0.502326	0.502273	0.502512	0.493682	0.495939	0.494459	0.473103	0.469963	0.50443	0.476016
OTUD1	2793	0.0139863	0.0274461	0.500195	0.49738	0.501484	0.376409	0.497023	0.484671	0.499877	0.496557	0.501376	0.507542	0.48992	0.47443	0.488112	0.448221	0.489167	0.488816	0.503135	0.389373	0.351896	0.470171	0.493919	0.462583	0.485135	0.490382	0.500268	0.495396
LARP4B	2794	0.0140211	0.0275091	0.504497	0.486491	0.501335	0.503017	0.482301	0.424344	0.503185	0.490606	0.49972	0.514671	0.465911	0.486439	0.441972	0.433215	0.498865	0.399693	0.5017	0.460052	0.473745	0.509639	0.497298	0.5123	0.473805	0.495771	0.459341	0.461161
SLC9B2	2795	3.55368e-18	1.7007e-17	0.495044	0.474886	0.491478	0.521931	0.479019	0.479569	0.485051	0.47998	0.477794	0.507287	0.492041	0.508349	0.471867	0.484862	0.469797	0.431539	0.482699	0.5078	0.52172	0.458789	0.428404	0.47455	0.468458	0.48195	0.465273	0.494922
C8orf82	2795	2.94303e-10	9.89365e-10	0.532402	0.421003	0.423423	0.52823	0.500144	0.437029	0.431547	0.494148	0.389724	0.503389	0.405	0.454976	0.465877	0.496149	0.464754	0.50967	0.448988	0.476512	0.518925	0.44982	0.436566	0.467148	0.414189	0.379516	0.492024	0.458203
WDR89	2795	4.39435e-06	1.15278e-05	0.496412	0.498819	0.511122	0.516696	0.491831	0.480743	0.491154	0.475075	0.485702	0.505472	0.494893	0.503104	0.487417	0.49383	0.485467	0.49047	0.473526	0.509956	0.51479	0.509002	0.496591	0.497143	0.466562	0.462566	0.501121	0.498355
EPHX2	2795	0.00208569	0.00445661	0.476773	0.438969	0.450167	0.505802	0.486072	0.497597	0.477481	0.496798	0.464228	0.486913	0.451182	0.507824	0.471707	0.498586	0.49087	0.475096	0.47688	0.504726	0.502552	0.462439	0.478705	0.468353	0.497935	0.49311	0.486891	0.45208
BTN2A2	2795	0.030787	0.0586396	0.497524	0.489063	0.482269	0.489566	0.497765	0.488404	0.470928	0.47938	0.494114	0.509433	0.4905	0.504274	0.488866	0.476706	0.496988	0.513148	0.494036	0.509491	0.488756	0.462217	0.464552	0.473713	0.45724	0.482578	0.491341	0.452808
CPNE2	2796	3.82402e-21	2.04724e-20	0.512549	0.26826	0.469783	0.557826	0.295779	0.424559	0.398186	0.396056	0.388998	0.49856	0.403211	0.434724	0.395856	0.395148	0.380654	0.299328	0.430235	0.522136	0.538299	0.514303	0.371587	0.524115	0.200072	0.354603	0.47848	0.296061
HTRA3	2796	0.0510161	0.0933419	0.501107	0.501107	0.4997	0.501107	0.499322	0.498945	0.492728	0.501107	0.49935	0.500181	0.496433	0.351483	0.494957	0.434333	0.498282	0.501107	0.494777	0.488824	0.500147	0.492282	0.498265	0.501107	0.499357	0.493403	0.501107	0.501107
MARVELD3	2797	0.00220332	0.00469085	0.49347	0.498266	0.481876	0.50418	0.498585	0.495795	0.45726	0.494983	0.485146	0.499309	0.497896	0.49856	0.494693	0.499023	0.495391	0.49908	0.502315	0.50443	0.50443	0.495576	0.501584	0.486054	0.476534	0.49101	0.498254	0.490271
ZNF232	2798	5.65404e-12	2.0766e-11	0.516814	0.501834	0.511117	0.525771	0.405666	0.422757	0.495816	0.494045	0.487032	0.508663	0.446842	0.511346	0.474942	0.507852	0.506028	0.516924	0.477657	0.511601	0.509995	0.495798	0.441386	0.476802	0.432341	0.450589	0.467321	0.494226
WDR41	2798	1.2187e-11	4.3987e-11	0.437483	0.40741	0.48336	0.550271	0.3494	0.463792	0.458409	0.457773	0.426043	0.528752	0.446874	0.42593	0.469714	0.512542	0.452706	0.428159	0.487067	0.470116	0.530093	0.463805	0.468697	0.49505	0.388619	0.347593	0.523205	0.50704
LRBA	2798	3.94693e-05	9.67857e-05	0.493648	0.466098	0.493304	0.515464	0.452199	0.500682	0.477841	0.469381	0.485184	0.509339	0.486604	0.495135	0.502961	0.469878	0.48611	0.48133	0.465438	0.504799	0.511454	0.503572	0.455967	0.490135	0.472616	0.471128	0.512701	0.483531
MTMR9	2799	1.49354e-17	6.95434e-17	0.512459	0.48642	0.51046	0.548248	0.42206	0.406842	0.482003	0.499286	0.479995	0.516161	0.497659	0.504979	0.427396	0.448503	0.471647	0.408388	0.417817	0.519311	0.541786	0.475388	0.404309	0.449131	0.448804	0.471558	0.367008	0.438285
ATP13A5	2799	0.00264178	0.00559293	0.503342	0.499561	0.499886	0.503627	0.490949	0.467579	0.498931	0.499353	0.49898	0.50341	0.497821	0.503876	0.469655	0.502257	0.500502	0.503211	0.484956	0.503876	0.503876	0.503876	0.472767	0.502202	0.500394	0.486632	0.500832	0.503876
SLC9A3R2	2800	9.38892e-12	3.41223e-11	0.4998	0.495247	0.464701	0.526417	0.446513	0.467919	0.484106	0.467326	0.356629	0.504149	0.459107	0.386435	0.461205	0.0752997	0.427164	0.504995	0.463184	0.504217	0.528273	0.482262	0.465526	0.465172	0.48512	0.384916	0.503332	0.454517
ERLIN1	2800	3.16817e-06	8.38528e-06	0.518785	0.496659	0.478781	0.510384	0.472775	0.438877	0.496034	0.481768	0.4954	0.516409	0.444143	0.475834	0.481112	0.465515	0.500771	0.498117	0.499503	0.452745	0.487069	0.501988	0.494917	0.505719	0.456348	0.437044	0.508285	0.415377
FAM65C	2800	0.0261996	0.0502009	0.50237	0.502084	0.449684	0.501275	0.500988	0.501228	0.475529	0.499976	0.496791	0.498594	0.494347	0.50179	0.500721	0.495169	0.495414	0.502769	0.499247	0.5006	0.501808	0.491028	0.494237	0.474342	0.476579	0.497009	0.499698	0.488562
AC145212.2	2801	1.7242e-09	5.5784e-09	0.506634	0.47226	0.43981	0.518123	0.483183	0.311371	0.462189	0.427015	0.488497	0.511502	0.502413	0.491768	0.360597	0.487582	0.412127	0.493062	0.43492	0.519828	0.517903	0.495644	0.43738	0.493057	0.406268	0.468952	0.338069	0.385572
TTPAL	2803	2.36936e-13	9.22304e-13	0.507951	0.484598	0.482911	0.530746	0.494308	0.473029	0.474032	0.49117	0.465207	0.513868	0.490863	0.504654	0.472527	0.504129	0.492477	0.473241	0.492602	0.524757	0.53101	0.473704	0.498506	0.514721	0.490455	0.445747	0.482359	0.423066
MCTS1	2803	3.2011e-10	1.07436e-09	0.550588	0.493731	0.41088	0.472285	0.426233	0.353093	0.433043	0.431337	0.398939	0.495356	0.404247	0.40125	0.386437	0.389513	0.442701	0.427899	0.427113	0.326018	0.40658	0.452409	0.33097	0.429886	0.3732	0.370823	0.41372	0.386173
ASCC1	2805	0.0146022	0.0286273	0.491488	0.464398	0.472056	0.504196	0.441484	0.424192	0.483457	0.496661	0.457401	0.518944	0.446093	0.473221	0.40434	0.442432	0.483488	0.422406	0.463436	0.452781	0.487703	0.50519	0.466926	0.481429	0.470754	0.45975	0.464073	0.467758
PIK3C3	2807	4.42284e-06	1.15996e-05	0.515012	0.485062	0.488774	0.528695	0.456125	0.425696	0.514025	0.438194	0.451942	0.502853	0.499915	0.495206	0.418925	0.462764	0.476878	0.392285	0.46497	0.501797	0.517963	0.523529	0.466139	0.501065	0.497278	0.43236	0.428306	0.357981
TGFBI	2807	0.0217633	0.0421181	0.503073	0.493377	0.477779	0.261764	0.479924	0.481626	0.497667	0.497567	0.418324	0.474116	0.481437	0.107485	0.419959	0.343351	0.488005	0.502531	0.494028	0.0145725	0.208814	0.413352	0.445445	0.419934	0.495153	0.448099	0.503876	0.503876
C11orf57	2808	5.67447e-16	2.47298e-15	0.531675	0.514107	0.492111	0.547791	0.49382	0.457877	0.444925	0.483316	0.476591	0.524603	0.487298	0.50318	0.46175	0.489467	0.488222	0.457583	0.474582	0.530198	0.536406	0.470833	0.478102	0.500941	0.42806	0.451624	0.475229	0.430264
ING4	2808	4.92994e-10	1.63982e-09	0.489984	0.427207	0.497655	0.542346	0.39256	0.407992	0.419653	0.471114	0.392208	0.505386	0.477417	0.483878	0.369197	0.479572	0.456867	0.456701	0.408341	0.508698	0.545324	0.457134	0.39238	0.487237	0.408646	0.412623	0.374498	0.457301
LINC01473	2808	2.95023e-05	7.30354e-05	0.465881	0.436448	0.460944	0.50797	0.428789	0.503502	0.431104	0.428353	0.4517	0.492579	0.472997	0.496661	0.477366	0.486558	0.483236	0.460516	0.480027	0.517986	0.509806	0.421827	0.481646	0.431386	0.449826	0.443109	0.504216	0.381902
PCDHB13	2809	0.00702365	0.01423	0.496386	0.497261	0.501998	0.503626	0.501838	0.497712	0.490552	0.491641	0.499296	0.500159	0.50155	0.496059	0.499279	0.488692	0.495405	0.496529	0.494744	0.503876	0.503876	0.498962	0.493941	0.502217	0.488186	0.498129	0.500791	0.503876
ARIH1	2810	6.09407e-09	1.90456e-08	0.497201	0.466641	0.508315	0.540669	0.426572	0.467103	0.506723	0.456815	0.468703	0.519464	0.498779	0.473533	0.46551	0.44647	0.498047	0.467256	0.510813	0.511579	0.530715	0.523972	0.444485	0.503272	0.504129	0.441798	0.464661	0.379908
NME5	2812	9.14379e-12	3.32727e-11	0.45048	0.394241	0.390218	0.517337	0.291314	0.480443	0.440394	0.442578	0.448645	0.500645	0.450239	0.485438	0.467373	0.485894	0.455136	0.473895	0.493674	0.517952	0.51645	0.400693	0.429789	0.384089	0.451089	0.468828	0.500873	0.379181
TADA1	2814	4.77236e-11	1.67212e-10	0.503581	0.498871	0.496655	0.521164	0.489997	0.458184	0.497457	0.489984	0.497193	0.512822	0.481351	0.510349	0.482808	0.506704	0.497109	0.492717	0.503269	0.514597	0.519858	0.510048	0.490898	0.513293	0.457722	0.48232	0.487441	0.484892
FAM72A	2816	9.46976e-05	0.000226309	0.505157	0.499294	0.491359	0.491304	0.49623	0.488008	0.498686	0.498786	0.500844	0.501915	0.482844	0.497825	0.499976	0.461876	0.497086	0.492823	0.495634	0.482339	0.482143	0.505105	0.497601	0.504428	0.4783	0.473591	0.506091	0.491726
ORAOV1	2817	4.50048e-05	0.000110017	0.513776	0.492517	0.485059	0.517565	0.47589	0.441071	0.481289	0.48879	0.479152	0.508768	0.479041	0.508695	0.447006	0.495501	0.489646	0.475895	0.490739	0.509046	0.513529	0.499317	0.459707	0.514337	0.460968	0.487442	0.47686	0.449059
LEPROT	2817	0.000143922	0.000337874	0.538949	0.430856	0.449197	0.49504	0.448234	0.488488	0.415324	0.460061	0.423317	0.514301	0.469548	0.315077	0.468096	0.317483	0.407725	0.315048	0.514161	0.396786	0.514172	0.443068	0.506122	0.456253	0.466018	0.462692	0.494602	0.284449
XIAP	2818	8.22175e-12	2.99868e-11	0.543447	0.516897	0.44404	0.550024	0.400118	0.367317	0.420424	0.390101	0.469176	0.501212	0.493541	0.483811	0.406083	0.400878	0.421526	0.334104	0.485863	0.543393	0.538165	0.472946	0.469112	0.510519	0.385716	0.461371	0.424937	0.282329
CDK10	2819	3.35213e-07	9.48234e-07	0.486369	0.461627	0.490229	0.529553	0.451571	0.440324	0.465452	0.466901	0.417769	0.503165	0.485322	0.481926	0.448924	0.447878	0.482191	0.507625	0.459597	0.485054	0.503561	0.522434	0.433962	0.499213	0.419333	0.350887	0.466638	0.495776
SCYL2	2819	8.86356e-07	2.43531e-06	0.519641	0.473965	0.46807	0.530744	0.445406	0.417481	0.481032	0.434474	0.460174	0.515479	0.482776	0.471461	0.454716	0.450784	0.459361	0.487139	0.465045	0.512249	0.517492	0.507046	0.474665	0.520902	0.482518	0.457632	0.443471	0.402405
POLR3G	2819	0.00238469	0.00506539	0.50342	0.466619	0.493487	0.507242	0.479311	0.477916	0.501286	0.469191	0.474304	0.500701	0.469873	0.509079	0.473	0.500342	0.483551	0.401634	0.476972	0.488398	0.504744	0.498825	0.485201	0.490576	0.500181	0.449937	0.501451	0.482076
HERPUD2	2820	0.000603156	0.00134815	0.48056	0.481843	0.438972	0.523043	0.495252	0.44553	0.459306	0.446441	0.461231	0.5217	0.461767	0.469766	0.434585	0.42842	0.453505	0.462581	0.430084	0.496049	0.517784	0.459562	0.450843	0.461805	0.436607	0.429504	0.466047	0.420123
PPP1R7	2821	1.77656e-08	5.41104e-08	0.543748	0.424565	0.399404	0.469551	0.338425	0.361142	0.42623	0.452243	0.413057	0.53036	0.396203	0.427976	0.405618	0.458773	0.426159	0.412362	0.428288	0.351807	0.382592	0.47717	0.452031	0.484024	0.3274	0.337295	0.453505	0.318035
GATSL2	2821	0.0307801	0.0586319	0.501214	0.498184	0.497772	0.503378	0.499303	0.485416	0.500166	0.496544	0.498959	0.502487	0.49782	0.502417	0.49417	0.500628	0.497104	0.495872	0.498264	0.503156	0.502917	0.503876	0.491111	0.500539	0.502127	0.498121	0.479418	0.503876
KLF15	2821	0.0466657	0.0865574	0.494227	0.484947	0.479906	0.503836	0.469394	0.486471	0.409705	0.416826	0.49735	0.50051	0.449864	0.499275	0.450066	0.492094	0.461547	0.428908	0.490746	0.506091	0.506091	0.403231	0.432682	0.491102	0.37409	0.496556	0.506091	0.251194
CALCOCO1	2822	2.47171e-06	6.5922e-06	0.491625	0.463489	0.487738	0.526459	0.485277	0.458492	0.449963	0.444923	0.442696	0.503793	0.489362	0.476445	0.412643	0.433838	0.490162	0.433197	0.435721	0.532122	0.522441	0.444983	0.435639	0.483261	0.492724	0.481296	0.4052	0.409619
IL1B	2822	0.00534289	0.010935	0.501661	0.50052	0.48591	0.289851	0.499622	0.500733	0.494239	0.498861	0.4992	0.500272	0.489022	0.500198	0.501148	0.494613	0.498267	0.500319	0.493228	0.36714	0.304958	0.492852	0.495982	0.488302	0.49117	0.495885	0.498604	0.501661
RP11-502I4.3	2822	0.0224817	0.0433161	0.500918	0.498773	0.500509	0.503072	0.492134	0.495621	0.501774	0.495997	0.500517	0.501012	0.497718	0.49894	0.497704	0.498451	0.498244	0.50132	0.501923	0.501163	0.503322	0.495492	0.497659	0.49165	0.499837	0.495643	0.503322	0.503322
COMT	2824	4.26281e-10	1.42184e-09	0.55318	0.447751	0.161994	0.346957	0.23929	0.401035	0.282436	0.235424	0.241963	0.477517	0.257884	0.272295	0.314191	0.289102	0.248777	0.195051	0.350723	0.235669	0.333925	0.315845	0.36796	0.308696	0.294752	0.321832	0.487149	0.0411327
DHTKD1	2824	7.63003e-10	2.51547e-09	0.522163	0.492606	0.510736	0.530236	0.492527	0.447673	0.490784	0.496308	0.496065	0.518307	0.459525	0.51512	0.438495	0.494263	0.493488	0.447264	0.479074	0.520006	0.533506	0.514269	0.486055	0.514589	0.477065	0.430778	0.486463	0.404461
METTL3	2825	1.14693e-14	4.72497e-14	0.516269	0.483085	0.438334	0.542775	0.464021	0.4503	0.436508	0.44248	0.455784	0.507983	0.440941	0.489191	0.443708	0.474902	0.463225	0.483214	0.4224	0.507678	0.525113	0.494462	0.469891	0.520989	0.436764	0.424302	0.472909	0.415836
P2RY6	2825	0.0510161	0.0933419	0.501107	0.501107	0.489361	0.481189	0.500852	0.499561	0.500798	0.496907	0.500402	0.500644	0.477233	0.500131	0.500595	0.487522	0.495451	0.501107	0.500405	0.358715	0.458911	0.499147	0.49968	0.499435	0.501107	0.497251	0.501107	0.501107
BOP1	2826	6.5168e-15	2.71418e-14	0.533802	0.465955	0.495093	0.542963	0.491188	0.372103	0.464539	0.493257	0.4315	0.504605	0.451342	0.486694	0.365146	0.491722	0.476199	0.513475	0.331114	0.486087	0.529034	0.51299	0.321718	0.49622	0.402236	0.4069	0.437645	0.480114
MCMBP	2826	0.0154883	0.0303208	0.498438	0.481769	0.491695	0.502758	0.448691	0.379503	0.494464	0.477012	0.489663	0.519507	0.424402	0.431761	0.444967	0.395752	0.477621	0.421989	0.48773	0.418215	0.463324	0.4925	0.451198	0.481991	0.417033	0.424197	0.481673	0.417038
C1GALT1C1	2827	4.34546e-10	1.44897e-09	0.526412	0.501121	0.469293	0.503186	0.430917	0.380457	0.451616	0.446749	0.397944	0.499285	0.454993	0.459402	0.375826	0.398332	0.444537	0.437028	0.42765	0.440201	0.487818	0.446051	0.39704	0.39776	0.357289	0.342911	0.43828	0.251068
VPS54	2828	3.46903e-09	1.10182e-08	0.508762	0.483764	0.506452	0.524118	0.481422	0.46915	0.498898	0.482996	0.483326	0.51643	0.499296	0.4954	0.474942	0.470304	0.492709	0.465989	0.486089	0.506075	0.519376	0.506881	0.474894	0.509813	0.479645	0.456082	0.508177	0.4
CCDC86	2829	4.50222e-10	1.50047e-09	0.523094	0.479018	0.470161	0.512922	0.448637	0.421731	0.461559	0.492973	0.443898	0.505335	0.431182	0.333638	0.416476	0.441705	0.502361	0.494605	0.425003	0.443517	0.502278	0.490965	0.427903	0.492624	0.4276	0.440762	0.473731	0.45651
ZSCAN31	2829	2.58752e-09	8.28386e-09	0.508079	0.49765	0.501348	0.511982	0.491974	0.482384	0.498615	0.491001	0.490233	0.504406	0.505813	0.507422	0.48346	0.502069	0.503244	0.496874	0.495375	0.512017	0.511768	0.499129	0.497339	0.50278	0.495564	0.501439	0.48842	0.484828
ZNF239	2830	1.17096e-05	2.98392e-05	0.502526	0.485584	0.49554	0.508706	0.500407	0.475229	0.495846	0.501338	0.495031	0.503041	0.48407	0.501757	0.486664	0.507296	0.494825	0.502685	0.491145	0.507826	0.509967	0.5002	0.490191	0.504998	0.477111	0.475829	0.5009	0.481965
SDHAF2	2831	1.82841e-09	5.90808e-09	0.539279	0.47881	0.427329	0.519642	0.484039	0.408046	0.437506	0.501047	0.427352	0.525751	0.459208	0.438469	0.425683	0.406899	0.51114	0.431099	0.448572	0.388224	0.461446	0.397255	0.452603	0.477324	0.363875	0.391265	0.439992	0.470875
MTRF1L	2832	2.481e-18	1.19573e-17	0.532673	0.495985	0.445124	0.551564	0.483949	0.442731	0.433914	0.444669	0.450859	0.523888	0.515338	0.443542	0.435006	0.368928	0.460039	0.429377	0.444379	0.491305	0.540062	0.480084	0.402205	0.460587	0.37933	0.440304	0.419155	0.393767
NUDT9	2832	1.62891e-07	4.70526e-07	0.466999	0.425932	0.423941	0.538908	0.425887	0.507484	0.433914	0.41367	0.427437	0.515917	0.476228	0.456957	0.502471	0.472778	0.417669	0.459741	0.436445	0.479842	0.494338	0.46367	0.404615	0.449701	0.375454	0.385609	0.505574	0.362063
MYO9B	2832	0.0155897	0.0305018	0.511667	0.50252	0.454338	0.486104	0.445386	0.440315	0.425981	0.414127	0.419536	0.523958	0.416143	0.503928	0.451212	0.467742	0.448882	0.34069	0.472414	0.486385	0.446274	0.516622	0.480163	0.509778	0.41827	0.398799	0.4637	0.398845
TXNDC9	2833	4.06267e-10	1.35641e-09	0.537785	0.46447	0.481126	0.549855	0.418822	0.434272	0.483024	0.492903	0.426147	0.513974	0.50602	0.484751	0.448784	0.407599	0.51243	0.447144	0.43415	0.367854	0.505018	0.475483	0.475802	0.520263	0.376525	0.361897	0.456124	0.419016
GBF1	2833	2.60259e-05	6.47031e-05	0.514199	0.495686	0.479072	0.518462	0.494637	0.472244	0.502242	0.495743	0.497913	0.511626	0.492223	0.454498	0.472795	0.47412	0.501506	0.472496	0.500958	0.506653	0.517337	0.508809	0.493755	0.514576	0.478028	0.500062	0.475552	0.411169
ZNF746	2834	3.67858e-11	1.29688e-10	0.467839	0.483057	0.495333	0.524079	0.470091	0.456155	0.494909	0.48231	0.471266	0.515426	0.47798	0.507269	0.461325	0.490967	0.489834	0.469434	0.472559	0.504775	0.513608	0.489666	0.473499	0.500931	0.500379	0.466508	0.477607	0.461857
IRAK1BP1	2835	1.47656e-17	6.87684e-17	0.512131	0.490762	0.492129	0.526864	0.48213	0.423243	0.478396	0.453346	0.477891	0.499675	0.502404	0.502841	0.452251	0.493325	0.483278	0.496188	0.481277	0.522622	0.525479	0.485417	0.467003	0.497783	0.479866	0.471928	0.478969	0.408511
ORMDL3	2835	1.22103e-12	4.6068e-12	0.509347	0.488796	0.500409	0.531592	0.445806	0.431946	0.476852	0.504262	0.44919	0.502412	0.48661	0.467916	0.450444	0.46829	0.507932	0.489303	0.44636	0.527748	0.525609	0.484457	0.439794	0.466446	0.428241	0.389149	0.471808	0.453283
KIF7	2835	2.82834e-07	8.02393e-07	0.497858	0.487966	0.489728	0.507752	0.478407	0.488449	0.496647	0.485478	0.489575	0.501685	0.492465	0.498976	0.488946	0.497008	0.495385	0.507085	0.493061	0.507036	0.506779	0.50382	0.475354	0.497781	0.490402	0.486824	0.501631	0.493688
ANKRD20A4	2835	1.25549e-06	3.41244e-06	0.484464	0.504557	0.498346	0.508369	0.496244	0.488728	0.500264	0.501942	0.495263	0.506055	0.504698	0.507899	0.499243	0.504035	0.496535	0.506202	0.496346	0.507414	0.506942	0.499116	0.490596	0.488885	0.484706	0.463263	0.496752	0.466635
C9orf170	2835	0.0069419	0.0140811	0.489525	0.490486	0.498269	0.503629	0.495261	0.496187	0.501719	0.498997	0.499675	0.502958	0.497831	0.502415	0.49572	0.503876	0.500499	0.495217	0.49618	0.500285	0.502919	0.501928	0.499623	0.495565	0.502135	0.500041	0.500825	0.503876
PPP1R12C	2835	0.0157534	0.0308133	0.502482	0.482128	0.477883	0.50148	0.47562	0.461369	0.471106	0.478801	0.478668	0.512185	0.467367	0.435822	0.479327	0.428481	0.48804	0.424727	0.473756	0.488949	0.490211	0.499802	0.46181	0.496557	0.438091	0.457991	0.494113	0.438111
TAF1	2837	0.0289551	0.0552634	0.460013	0.448048	0.500082	0.514245	0.456795	0.422523	0.478907	0.464791	0.469054	0.498627	0.486406	0.488724	0.437399	0.441495	0.507304	0.475327	0.476134	0.506059	0.5082	0.484388	0.458636	0.476853	0.47051	0.438106	0.433524	0.485208
PSMG3	2838	1.46912e-15	6.31255e-15	0.392671	0.39817	0.414422	0.567779	0.255938	0.344392	0.447234	0.40708	0.42758	0.507882	0.374873	0.493682	0.413874	0.526128	0.413351	0.53546	0.406852	0.470229	0.519518	0.50598	0.376109	0.458064	0.349327	0.386212	0.436847	0.476633
RP11-455F5.3	2838	9.93112e-10	3.25419e-09	0.494894	0.483879	0.501898	0.513996	0.479619	0.478089	0.490266	0.498361	0.494521	0.505301	0.505478	0.511173	0.483457	0.507483	0.487127	0.491311	0.494074	0.515504	0.51362	0.482622	0.476407	0.480805	0.495038	0.491134	0.500513	0.473912
UNC119B	2839	8.26021e-21	4.37307e-20	0.474468	0.45542	0.468906	0.526694	0.409159	0.455584	0.472484	0.456371	0.468239	0.503296	0.461597	0.500632	0.467918	0.46037	0.476168	0.48679	0.478354	0.515592	0.52441	0.473984	0.465302	0.478694	0.45269	0.451011	0.476326	0.431641
PARL	2839	0.0159175	0.0311135	0.460472	0.393982	0.486237	0.480381	0.372128	0.368838	0.448995	0.493183	0.425446	0.531109	0.383836	0.490937	0.393667	0.505567	0.464038	0.520852	0.429797	0.405211	0.465031	0.486754	0.408923	0.483474	0.376818	0.403009	0.456046	0.422781
TRAPPC1	2840	5.36328e-10	1.78077e-09	0.555582	0.462309	0.324543	0.378652	0.410712	0.467099	0.424129	0.448459	0.441183	0.51387	0.323594	0.308729	0.452097	0.338396	0.426033	0.293753	0.409089	0.221421	0.248492	0.506237	0.350063	0.40269	0.402234	0.440702	0.506903	0.28437
TOMM5	2840	0.000270371	0.000623651	0.523411	0.508413	0.455278	0.508744	0.385858	0.413415	0.493845	0.3794	0.431734	0.498478	0.286344	0.451569	0.469333	0.441254	0.452844	0.43858	0.441591	0.369813	0.406188	0.523662	0.367136	0.434927	0.391265	0.341243	0.505867	0.38785
RGS1	2843	0.0018582	0.00398758	0.505046	0.488935	0.487707	0.0070898	0.494759	0.501431	0.430438	0.468997	0.45762	0.499229	0.472215	0.481806	0.502549	0.435868	0.463273	0.481446	0.457003	0.0156535	0.00304965	0.484189	0.436098	0.451616	0.407628	0.439902	0.503577	0.478453
ZSCAN30	2844	8.11266e-11	2.81028e-10	0.498228	0.466262	0.493964	0.525899	0.460683	0.455814	0.486149	0.471446	0.474865	0.506176	0.468708	0.50034	0.458674	0.474116	0.48652	0.463126	0.478522	0.525881	0.527996	0.483431	0.484359	0.497293	0.472499	0.454953	0.483232	0.495839
HDAC11	2844	2.60486e-06	6.93737e-06	0.510799	0.50644	0.485548	0.515262	0.48669	0.482771	0.493955	0.498027	0.492423	0.512192	0.4912	0.49969	0.467783	0.498404	0.494516	0.336699	0.486588	0.511044	0.519685	0.495814	0.503743	0.511717	0.499672	0.499284	0.491389	0.411644
FKBP7	2845	1.30785e-13	5.14375e-13	0.516351	0.486597	0.50479	0.531534	0.455996	0.444383	0.497692	0.471975	0.444702	0.508051	0.484525	0.348363	0.4525	0.39226	0.474023	0.519153	0.419531	0.487458	0.521824	0.488461	0.390411	0.456194	0.468971	0.405867	0.487027	0.436418
RITA1	2845	9.45939e-09	2.92551e-08	0.489299	0.446395	0.465118	0.524424	0.413633	0.445826	0.464838	0.483545	0.445987	0.516809	0.428098	0.467255	0.450945	0.472452	0.47247	0.494645	0.442421	0.482829	0.503979	0.475219	0.478325	0.478996	0.455466	0.429664	0.459515	0.456526
CASP3	2846	6.78623e-16	2.94934e-15	0.510491	0.44943	0.367209	0.550578	0.338354	0.44571	0.46687	0.434705	0.418987	0.506333	0.499607	0.368975	0.488676	0.434018	0.434917	0.494904	0.47748	0.496497	0.530928	0.492055	0.472073	0.522956	0.369663	0.352643	0.495744	0.487091
ZBTB10	2846	1.90896e-15	8.15458e-15	0.512206	0.471514	0.510441	0.541069	0.509336	0.45574	0.457224	0.494045	0.478782	0.512541	0.507666	0.492987	0.487008	0.426909	0.478304	0.463062	0.451979	0.533898	0.537574	0.463307	0.426502	0.470798	0.443803	0.441403	0.488943	0.434109
PDCL	2846	1.57263e-10	5.37047e-10	0.520353	0.499133	0.522147	0.54529	0.495022	0.416078	0.484745	0.475743	0.452809	0.512473	0.515117	0.495283	0.433954	0.366262	0.467676	0.457103	0.4221	0.492754	0.521597	0.493547	0.415301	0.49835	0.442171	0.395516	0.490132	0.452017
PROSER3	2847	1.08498e-21	5.91213e-21	0.493065	0.48411	0.483878	0.5355	0.431075	0.464459	0.474361	0.4492	0.478203	0.51404	0.468815	0.506172	0.492309	0.51392	0.49124	0.509649	0.492435	0.519301	0.526179	0.474264	0.486476	0.492776	0.412003	0.37459	0.500065	0.475178
GK5	2847	4.24446e-16	1.85966e-15	0.513673	0.49982	0.514185	0.53553	0.488154	0.462614	0.496432	0.49094	0.47391	0.4946	0.488101	0.51712	0.477717	0.491829	0.506498	0.360444	0.504171	0.52578	0.532752	0.50486	0.476547	0.491639	0.493132	0.465279	0.433524	0.403702
TMEM131	2847	8.17878e-11	2.83222e-10	0.506315	0.467918	0.440837	0.540571	0.368869	0.445014	0.435864	0.383956	0.454748	0.491221	0.464395	0.469163	0.429517	0.458714	0.471647	0.412742	0.506331	0.519735	0.522324	0.499453	0.480677	0.521843	0.435803	0.442438	0.461325	0.401455
CDHR1	2847	1.06687e-05	2.72342e-05	0.505002	0.499615	0.502724	0.505035	0.50199	0.481894	0.499636	0.49195	0.499927	0.503675	0.500891	0.505054	0.478499	0.505	0.484075	0.504868	0.494343	0.505537	0.505537	0.504559	0.482963	0.502207	0.498543	0.497884	0.484031	0.463091
RING1	2848	6.17139e-10	2.04313e-09	0.539539	0.492751	0.401304	0.536293	0.442102	0.433992	0.441405	0.445367	0.422514	0.520423	0.433695	0.472169	0.442364	0.481472	0.429324	0.439916	0.433848	0.49438	0.503768	0.402823	0.470067	0.45159	0.391696	0.425129	0.48666	0.380541
C9orf47	2848	0.0366789	0.0687809	0.499417	0.497658	0.497524	0.502215	0.497636	0.497587	0.497573	0.496968	0.495885	0.499901	0.500344	0.410491	0.500682	0.45399	0.49826	0.502215	0.501514	0.502215	0.501259	0.485579	0.500797	0.487202	0.491735	0.49451	0.499147	0.502215
RP11-798G7.6	2848	0.0458529	0.08515	0.500211	0.493387	0.504453	0.504081	0.489133	0.491075	0.495884	0.49355	0.495257	0.501424	0.500981	0.498328	0.496923	0.494764	0.495373	0.493459	0.492791	0.503916	0.49937	0.490452	0.496234	0.497754	0.480057	0.490835	0.506091	0.477614
TMEM135	2849	3.03675e-05	7.496e-05	0.506804	0.502379	0.489285	0.512038	0.495768	0.502992	0.495414	0.498278	0.475261	0.505352	0.491156	0.48653	0.5004	0.471772	0.489678	0.437581	0.496548	0.499285	0.508872	0.48918	0.497107	0.504935	0.489178	0.495974	0.495214	0.502579
SNPH	2849	0.0233328	0.0449221	0.502893	0.498833	0.488329	0.50459	0.500536	0.49476	0.486385	0.493925	0.49213	0.502843	0.4968	0.498309	0.498474	0.49315	0.491433	0.503438	0.4984	0.506091	0.505128	0.489532	0.490518	0.499439	0.488726	0.498459	0.506091	0.435469
PIP5K1C	2850	0.0017144	0.00368865	0.513711	0.499474	0.490665	0.515237	0.499598	0.478728	0.488702	0.469347	0.470063	0.515537	0.490568	0.476786	0.50175	0.39259	0.493909	0.487238	0.482085	0.510031	0.507173	0.500793	0.487549	0.509446	0.450957	0.442968	0.499589	0.478943
EIF2B5	2851	0.000554926	0.00124811	0.515822	0.446269	0.465002	0.523152	0.402263	0.389607	0.460818	0.465095	0.415284	0.521592	0.402227	0.479373	0.38635	0.449846	0.480584	0.485566	0.408214	0.466662	0.502329	0.499876	0.412197	0.484516	0.417897	0.389222	0.408454	0.458345
PPFIA3	2853	4.00914e-10	1.33897e-09	0.479734	0.443786	0.490221	0.516583	0.459779	0.459773	0.445591	0.467058	0.423593	0.499597	0.472053	0.500088	0.469116	0.466136	0.487474	0.512164	0.466704	0.507947	0.514513	0.485252	0.445495	0.492772	0.420524	0.416386	0.492014	0.490713
FAM21A	2853	6.51359e-10	2.15433e-09	0.520649	0.499647	0.492337	0.510667	0.48432	0.462638	0.496487	0.490604	0.505534	0.513639	0.466219	0.471473	0.457595	0.402664	0.496356	0.389491	0.492208	0.481015	0.497999	0.506892	0.486788	0.50382	0.48995	0.503936	0.498454	0.42373
PRKCI	2854	1.3053e-21	7.09564e-21	0.501464	0.477225	0.489518	0.547215	0.42814	0.40283	0.470583	0.470891	0.455687	0.511071	0.446446	0.513245	0.420541	0.486677	0.474608	0.47736	0.465048	0.524157	0.537959	0.488826	0.453455	0.482163	0.457741	0.407633	0.443094	0.425344
ABCB8	2854	6.302e-10	2.0857e-09	0.488827	0.444844	0.48048	0.530455	0.432629	0.435686	0.470368	0.472069	0.464282	0.511432	0.45177	0.511796	0.462226	0.517934	0.459287	0.448391	0.461877	0.496256	0.508184	0.509705	0.498475	0.488459	0.445742	0.399625	0.481816	0.498102
KIAA0196	2854	1.64545e-05	4.14714e-05	0.516362	0.48876	0.483347	0.521587	0.506229	0.46539	0.510916	0.479506	0.479929	0.51768	0.48757	0.477729	0.465368	0.471473	0.484001	0.370718	0.465029	0.471346	0.494329	0.512968	0.467738	0.495976	0.499182	0.46409	0.484486	0.447872
CTC-459F4.1	2854	0.00151171	0.00326318	0.497794	0.497674	0.504445	0.505337	0.495942	0.489216	0.487497	0.486868	0.499081	0.505159	0.500034	0.501707	0.494364	0.49746	0.500465	0.502757	0.496308	0.506091	0.505121	0.487428	0.48487	0.502757	0.488714	0.498446	0.484622	0.477867
RP11-412D9.4	2856	9.83133e-09	3.03825e-08	0.454398	0.42241	0.496709	0.516471	0.463506	0.429676	0.489683	0.4947	0.488902	0.502652	0.483414	0.487412	0.455837	0.483434	0.490938	0.507448	0.482723	0.518348	0.517632	0.479409	0.440056	0.473994	0.477869	0.472056	0.460102	0.451796
FAM71D	2856	0.0308815	0.0587868	0.501738	0.499311	0.499192	0.503377	0.499287	0.497087	0.49706	0.491647	0.499302	0.502945	0.493606	0.499981	0.495684	0.499008	0.495947	0.496528	0.50177	0.499554	0.500989	0.493084	0.496742	0.500535	0.467168	0.49045	0.500805	0.503876
RIPK1	2857	0.000281122	0.00064721	0.512918	0.499216	0.492165	0.499687	0.495802	0.498691	0.48177	0.474428	0.466839	0.502547	0.473657	0.470422	0.504976	0.450686	0.480803	0.490418	0.482421	0.483005	0.488615	0.498053	0.499647	0.496131	0.443199	0.44312	0.51225	0.455339
NUP160	2858	2.58208e-15	1.09659e-14	0.53309	0.508505	0.488903	0.544008	0.498112	0.383937	0.467676	0.44729	0.475714	0.499184	0.49724	0.512221	0.436775	0.499156	0.475463	0.491087	0.423661	0.517551	0.539731	0.4525	0.460794	0.508654	0.408249	0.415642	0.39596	0.432653
WDR70	2858	0.0292924	0.0558864	0.516935	0.485864	0.51337	0.509394	0.490177	0.446813	0.489636	0.437252	0.489509	0.52243	0.498864	0.495448	0.440653	0.490556	0.482068	0.462374	0.490376	0.518617	0.498103	0.502019	0.461609	0.52123	0.480673	0.44834	0.499976	0.368533
LACTB2-AS1	2858	0.0366789	0.0687809	0.486075	0.497655	0.498694	0.502215	0.500688	0.500982	0.496021	0.500117	0.495885	0.498969	0.498012	0.502215	0.501193	0.501133	0.490906	0.50088	0.500808	0.502215	0.501261	0.492437	0.497951	0.497198	0.496975	0.494514	0.499147	0.502215
PIP4K2B	2859	5.7654e-08	1.70778e-07	0.522046	0.502243	0.514418	0.525395	0.472722	0.430304	0.479586	0.49261	0.472308	0.504627	0.4856	0.499815	0.457497	0.441212	0.507305	0.400642	0.474079	0.518559	0.518665	0.514759	0.472625	0.511958	0.487078	0.47286	0.468282	0.344439
RP3-428L16.2	2860	4.03905e-11	1.42151e-10	0.504	0.471386	0.403916	0.515637	0.49506	0.427297	0.493531	0.467101	0.473447	0.510585	0.467524	0.493076	0.461618	0.503373	0.432069	0.496038	0.473918	0.516445	0.511399	0.500669	0.408758	0.455272	0.481187	0.458998	0.504963	0.319095
VAMP4	2861	0.016387	0.0320067	0.479511	0.469325	0.44977	0.511199	0.470397	0.402656	0.449577	0.465476	0.459078	0.517672	0.394735	0.477943	0.396539	0.435198	0.467684	0.337465	0.457185	0.492781	0.509458	0.453614	0.462914	0.450086	0.364493	0.384608	0.430243	0.395096
ZNF470	2862	1.28847e-10	4.41703e-10	0.460542	0.490067	0.489347	0.520586	0.445353	0.456631	0.453715	0.437513	0.426388	0.499076	0.50828	0.510178	0.451577	0.502749	0.47407	0.481238	0.486131	0.520226	0.523107	0.461229	0.488498	0.48912	0.448571	0.416309	0.480015	0.471065
SYNGR3	2863	0.0307801	0.0586319	0.497211	0.502511	0.491238	0.503378	0.489667	0.498953	0.501098	0.489236	0.45232	0.501104	0.486174	0.503876	0.498257	0.503337	0.472281	0.491207	0.495452	0.503151	0.502921	0.497991	0.501049	0.49885	0.502135	0.475109	0.491688	0.503876
MCMDC2	2863	0.0439842	0.0818281	0.501948	0.500163	0.496817	0.501216	0.49916	0.500981	0.497265	0.501166	0.495541	0.500364	0.496602	0.498802	0.496582	0.500046	0.498829	0.492183	0.491684	0.496439	0.493581	0.495365	0.485165	0.498885	0.495228	0.479147	0.496093	0.502215
U2AF2	2864	1.62237e-21	8.80058e-21	0.521276	0.453377	0.517074	0.567354	0.437715	0.414709	0.457658	0.481935	0.448306	0.528877	0.486146	0.513488	0.467364	0.503575	0.510673	0.493631	0.435219	0.509776	0.528025	0.495695	0.446576	0.52176	0.373618	0.33015	0.457273	0.506613
ELMSAN1	2865	0.000910649	0.00200224	0.466658	0.5122	0.461315	0.509103	0.47866	0.471019	0.466741	0.413315	0.483295	0.519367	0.430401	0.453399	0.471192	0.425396	0.43744	0.442451	0.500112	0.527231	0.492371	0.452948	0.477143	0.477761	0.421453	0.457856	0.478371	0.420946
CTD-2574D22.2	2865	0.00100298	0.00219112	0.497202	0.494306	0.501767	0.503876	0.495484	0.486344	0.499229	0.501081	0.500018	0.500625	0.50016	0.503385	0.501329	0.502793	0.497652	0.503211	0.498286	0.503149	0.503876	0.497053	0.499636	0.502217	0.498654	0.494298	0.500791	0.503876
FKBP9	2866	4.59793e-18	2.1892e-17	0.473045	0.44035	0.426929	0.538869	0.404329	0.420968	0.410421	0.427563	0.287425	0.472434	0.367476	0.387821	0.430584	0.290512	0.436852	0.470911	0.413073	0.509157	0.53393	0.437064	0.400291	0.388954	0.35703	0.288498	0.483861	0.328366
ZNF527	2866	9.3372e-07	2.5579e-06	0.499026	0.491366	0.509319	0.514812	0.489986	0.472263	0.4886	0.475267	0.48916	0.511412	0.489766	0.513267	0.483306	0.504613	0.496505	0.502276	0.499948	0.515664	0.511226	0.500489	0.489399	0.501713	0.482549	0.478882	0.486545	0.49171
DROSHA	2867	3.22761e-19	1.61247e-18	0.502967	0.470531	0.501771	0.535735	0.49251	0.455581	0.497541	0.476471	0.492607	0.518	0.497408	0.509197	0.482931	0.496323	0.477046	0.477459	0.487359	0.519986	0.531158	0.51175	0.464411	0.502946	0.490552	0.452802	0.492795	0.464183
COPB2	2868	1.72075e-21	9.32436e-21	0.43308	0.427412	0.439437	0.572442	0.379128	0.330347	0.433616	0.431972	0.340623	0.516211	0.403534	0.423898	0.329599	0.436125	0.432816	0.476769	0.438066	0.456007	0.534331	0.442572	0.411613	0.439938	0.401084	0.322276	0.363359	0.378484
ZNF789	2868	8.42633e-07	2.32234e-06	0.491109	0.47273	0.483656	0.518323	0.453096	0.403642	0.487461	0.481655	0.49085	0.504355	0.469378	0.516031	0.430366	0.501821	0.493698	0.492616	0.46104	0.507004	0.511124	0.488746	0.472662	0.479928	0.473923	0.448321	0.442509	0.486031
MIF4GD	2868	0.0167312	0.0326696	0.480398	0.360902	0.485631	0.426431	0.357386	0.408364	0.418597	0.484956	0.465901	0.523679	0.453908	0.490737	0.397953	0.453194	0.452678	0.471709	0.4159	0.452747	0.434541	0.419468	0.409488	0.472679	0.327808	0.381215	0.51547	0.436007
SLC31A1	2868	0.0424675	0.0791646	0.481392	0.468446	0.494423	0.494129	0.454473	0.426247	0.481429	0.478164	0.442898	0.508989	0.47257	0.473955	0.441337	0.356623	0.461581	0.520836	0.468781	0.424012	0.421376	0.485516	0.478877	0.490863	0.406182	0.383759	0.476846	0.449154
LGALS9	2868	0.0438587	0.0816244	0.501949	0.499023	0.499865	0.230484	0.493303	0.50098	0.489212	0.493819	0.494468	0.500823	0.470878	0.48805	0.495545	0.369696	0.498821	0.49552	0.491656	0.164549	0.14466	0.499271	0.497954	0.500539	0.493466	0.492597	0.499154	0.502215
RP11-792A8.4	2869	1.81823e-21	9.85001e-21	0.408156	0.41589	0.41246	0.556005	0.40007	0.373469	0.451239	0.475655	0.440387	0.518007	0.365618	0.499098	0.388875	0.520345	0.406029	0.444697	0.455881	0.523417	0.531495	0.437205	0.359031	0.348632	0.45566	0.408993	0.422182	0.455418
MTMR4	2869	1.26387e-08	3.87543e-08	0.518449	0.433043	0.511566	0.537943	0.436339	0.385028	0.429304	0.394878	0.413702	0.519621	0.509207	0.49623	0.38332	0.51684	0.482076	0.448604	0.405759	0.539771	0.541119	0.464689	0.397684	0.479942	0.443516	0.418737	0.376475	0.483215
ZNF382	2873	1.12096e-09	3.66433e-09	0.486292	0.486506	0.500405	0.516026	0.483074	0.471096	0.482694	0.48183	0.485844	0.508111	0.501518	0.505377	0.475603	0.502425	0.504913	0.49079	0.487123	0.513099	0.516896	0.497494	0.482837	0.503832	0.466317	0.468584	0.46123	0.436308
TCEAL1	2874	9.22871e-10	3.03032e-09	0.539302	0.494537	0.406576	0.511816	0.3863	0.352153	0.391234	0.388952	0.406001	0.521627	0.434398	0.461823	0.31063	0.441858	0.405218	0.386755	0.42045	0.501829	0.480013	0.358941	0.368607	0.372312	0.393231	0.419101	0.408876	0.229869
WWC1	2874	3.16511e-06	8.37825e-06	0.507263	0.491896	0.479211	0.508111	0.49803	0.458483	0.494988	0.503316	0.490379	0.501874	0.496333	0.505477	0.457591	0.505633	0.481856	0.50754	0.496342	0.507427	0.508859	0.48943	0.476553	0.469055	0.501943	0.501274	0.490624	0.424537
BTC	2874	0.0510161	0.0933419	0.501107	0.500879	0.484428	0.501107	0.500342	0.499869	0.501107	0.489901	0.494061	0.500183	0.501107	0.501107	0.499055	0.500563	0.499409	0.499098	0.490549	0.501107	0.501107	0.500127	0.462671	0.460977	0.501107	0.497246	0.49804	0.458314
RP11-1391J7.1	2875	0.0437872	0.0815208	0.494544	0.496352	0.47954	0.500317	0.494174	0.48464	0.488739	0.4786	0.464396	0.500455	0.486964	0.490807	0.489566	0.484571	0.495302	0.50754	0.48294	0.487172	0.502123	0.484265	0.49048	0.490509	0.49158	0.484148	0.468928	0.494827
KIFC2	2876	0.0439502	0.0817724	0.48944	0.480476	0.492232	0.504567	0.49423	0.481652	0.488527	0.490833	0.470467	0.493901	0.482324	0.501521	0.48346	0.498085	0.478926	0.507537	0.479421	0.503069	0.503055	0.485408	0.479399	0.488911	0.491514	0.459329	0.496651	0.494827
TCF20	2877	7.95936e-05	0.000190904	0.506598	0.49951	0.503202	0.51425	0.481503	0.446049	0.509307	0.481765	0.487465	0.505311	0.486399	0.494484	0.468041	0.475443	0.483846	0.464044	0.494577	0.503532	0.497734	0.501589	0.482674	0.509565	0.492479	0.472654	0.438735	0.50897
MYPOP	2877	0.0219848	0.0425046	0.497146	0.467357	0.480134	0.511504	0.49293	0.453731	0.45315	0.493364	0.455806	0.506884	0.461233	0.492259	0.462316	0.486781	0.491001	0.514323	0.471305	0.512367	0.498665	0.471191	0.479994	0.488472	0.403754	0.425142	0.474798	0.499177
ZNF830	2878	4.44598e-10	1.48197e-09	0.510047	0.493562	0.499793	0.537425	0.404261	0.407047	0.429323	0.464746	0.45175	0.500416	0.478253	0.50447	0.441298	0.485468	0.509431	0.481203	0.421587	0.510991	0.531085	0.42027	0.416342	0.411616	0.340363	0.383862	0.492999	0.421563
SHMT2	2878	4.7058e-06	1.23102e-05	0.470634	0.447504	0.450155	0.532883	0.314861	0.440135	0.431353	0.414036	0.386421	0.504361	0.303151	0.413626	0.450345	0.491123	0.431475	0.509492	0.453109	0.420461	0.466782	0.47392	0.363016	0.459846	0.292625	0.309261	0.522023	0.460671
RP11-141B14.1	2878	0.00355598	0.00743312	0.503955	0.501964	0.499091	0.499767	0.491484	0.475526	0.50291	0.487012	0.500989	0.505612	0.499162	0.509771	0.487741	0.50579	0.49804	0.508851	0.481375	0.500581	0.493726	0.492528	0.493928	0.461922	0.501838	0.496998	0.481351	0.484148
RP11-1055B8.9	2878	0.00703737	0.0142451	0.502948	0.501151	0.500371	0.503626	0.492465	0.493737	0.500182	0.499695	0.501077	0.502952	0.498286	0.498043	0.495724	0.497939	0.498812	0.497226	0.497587	0.503159	0.502926	0.50193	0.498222	0.503876	0.493431	0.49429	0.451936	0.503876
RRP12	2880	0.00262899	0.00556814	0.502714	0.492374	0.472974	0.510992	0.484782	0.466805	0.496326	0.490398	0.493103	0.511344	0.472173	0.501618	0.463343	0.485906	0.503782	0.496544	0.489189	0.481694	0.50353	0.500425	0.477101	0.480894	0.489957	0.490873	0.50374	0.505078
NPLOC4	2881	1.19531e-09	3.90301e-09	0.514415	0.444039	0.47704	0.529227	0.455265	0.448009	0.495476	0.475042	0.501287	0.518908	0.470725	0.47976	0.484118	0.452782	0.499663	0.408645	0.496432	0.51465	0.520023	0.496028	0.459515	0.497028	0.464498	0.460853	0.478731	0.454264
FGF11	2881	0.000287443	0.000661094	0.506317	0.502509	0.469801	0.507355	0.475321	0.498171	0.498372	0.493568	0.451794	0.488806	0.481983	0.507896	0.495641	0.506184	0.484616	0.507525	0.49552	0.506666	0.505013	0.486328	0.486392	0.482029	0.500212	0.459282	0.505778	0.466635
GAPVD1	2883	8.39013e-13	3.19255e-12	0.478544	0.489407	0.520263	0.547834	0.486578	0.446904	0.479638	0.469095	0.460326	0.526137	0.500689	0.491352	0.450619	0.453345	0.474558	0.432426	0.451737	0.508915	0.5242	0.517596	0.434508	0.505756	0.427998	0.38743	0.452479	0.465069
HCN2	2883	0.0308815	0.0587868	0.49709	0.495008	0.501302	0.503377	0.498543	0.495874	0.500479	0.496896	0.489144	0.502493	0.49968	0.499008	0.495706	0.500637	0.494289	0.143501	0.498267	0.503157	0.503876	0.50192	0.496802	0.493857	0.502127	0.494294	0.497768	0.503876
SPRTN	2884	3.29788e-11	1.16527e-10	0.513253	0.459025	0.495633	0.533247	0.442821	0.424234	0.473826	0.468822	0.485697	0.520052	0.468212	0.486949	0.47069	0.460732	0.483754	0.459751	0.44274	0.50385	0.516282	0.478868	0.481775	0.487976	0.416934	0.415804	0.455421	0.487708
CCDC12	2884	1.02252e-09	3.34948e-09	0.549714	0.492111	0.425041	0.518068	0.366123	0.356854	0.386768	0.374593	0.415299	0.496145	0.35051	0.495367	0.374805	0.445005	0.454943	0.420094	0.368378	0.453594	0.459933	0.440627	0.432608	0.462933	0.336207	0.380294	0.368207	0.387581
PLIN5	2884	0.0309832	0.0589475	0.496816	0.493622	0.499893	0.503376	0.499559	0.496493	0.492103	0.491641	0.496512	0.502483	0.491748	0.503876	0.495175	0.487137	0.491459	0.503876	0.490543	0.503876	0.501958	0.48622	0.461365	0.485528	0.495141	0.486619	0.503876	0.503876
DPH5	2885	9.73514e-05	0.000231974	0.485338	0.413116	0.472384	0.528268	0.40254	0.406895	0.470621	0.453995	0.470617	0.508814	0.439059	0.51015	0.387667	0.522203	0.481671	0.508996	0.448224	0.4871	0.501073	0.472899	0.425464	0.499257	0.425234	0.422705	0.453268	0.491283
TERF2	2886	9.09257e-18	4.27163e-17	0.504153	0.467794	0.49989	0.543373	0.469042	0.408414	0.486348	0.453217	0.482696	0.508318	0.475221	0.516208	0.431366	0.478097	0.47751	0.454568	0.472743	0.519615	0.537304	0.51898	0.439308	0.506754	0.447028	0.427148	0.429801	0.393007
MORN2	2887	2.56758e-21	1.38181e-20	0.439563	0.339281	0.323045	0.568182	0.269729	0.384791	0.343306	0.335082	0.40472	0.484563	0.342151	0.480975	0.383224	0.50505	0.410948	0.498076	0.41208	0.503143	0.534892	0.253217	0.417806	0.349208	0.303977	0.410729	0.465042	0.410441
C1orf109	2887	4.02408e-17	1.83985e-16	0.501274	0.44264	0.488221	0.535484	0.42537	0.389636	0.464332	0.473841	0.451125	0.513891	0.456571	0.520079	0.412036	0.498051	0.492505	0.516605	0.446784	0.529299	0.531078	0.489567	0.447753	0.482565	0.427169	0.375251	0.449915	0.493609
NEIL2	2887	3.86422e-11	1.36091e-10	0.479022	0.418883	0.439683	0.536259	0.376322	0.461611	0.463125	0.49378	0.435311	0.494155	0.434517	0.509318	0.442228	0.515034	0.451122	0.474807	0.46625	0.530744	0.537181	0.475252	0.426943	0.446968	0.47131	0.447607	0.508428	0.499035
MRPS35	2892	2.04438e-09	6.59553e-09	0.479834	0.443416	0.460873	0.555229	0.383207	0.419712	0.466327	0.44652	0.444536	0.520129	0.443019	0.49872	0.4225	0.531026	0.473455	0.504991	0.450305	0.439	0.534259	0.499573	0.431067	0.471722	0.400841	0.405243	0.47315	0.467758
MMS19	2893	0.0175761	0.0342737	0.497773	0.469053	0.456766	0.508046	0.466447	0.47556	0.494614	0.485093	0.485046	0.512271	0.456487	0.481013	0.487712	0.470344	0.490351	0.432278	0.499003	0.474304	0.499665	0.506128	0.484466	0.510095	0.48118	0.47342	0.49734	0.383579
DNAAF5	2895	4.82846e-20	2.48746e-19	0.507974	0.470486	0.452554	0.537128	0.414767	0.437325	0.455204	0.479554	0.456633	0.506226	0.429843	0.494995	0.438434	0.510457	0.471876	0.49997	0.460389	0.520318	0.531598	0.48961	0.408887	0.50368	0.42507	0.42654	0.483039	0.480399
ZNF197	2895	2.6563e-12	9.89614e-12	0.520643	0.511503	0.501705	0.532006	0.47934	0.424484	0.510489	0.48605	0.491899	0.513326	0.489778	0.50838	0.437375	0.49179	0.494654	0.464526	0.471709	0.51816	0.530187	0.519333	0.473928	0.515995	0.502013	0.47671	0.469529	0.50704
TFRC	2895	0.0486634	0.0900996	0.44055	0.437696	0.487602	0.469795	0.376402	0.383811	0.413366	0.452613	0.430998	0.488795	0.384829	0.466557	0.396544	0.291398	0.494422	0.519957	0.444645	0.477226	0.398461	0.394063	0.452698	0.448316	0.380727	0.383843	0.463703	0.485145
GPATCH4	2896	1.76308e-07	5.08494e-07	0.531475	0.384235	0.429626	0.541522	0.354727	0.360631	0.427706	0.424427	0.451519	0.51538	0.400897	0.470898	0.365796	0.510109	0.441957	0.529547	0.419331	0.422052	0.512884	0.483682	0.358978	0.492354	0.402285	0.4519	0.471421	0.438601
MLLT10	2897	0.0176673	0.0344483	0.510101	0.486869	0.508117	0.514722	0.493753	0.367187	0.499751	0.478257	0.495092	0.521679	0.470673	0.475946	0.394577	0.460936	0.501601	0.46716	0.47029	0.450571	0.493555	0.519119	0.490896	0.519369	0.467696	0.445982	0.420983	0.385066
AC079630.4	2897	0.0333398	0.0632548	0.496686	0.488959	0.499988	0.502184	0.496566	0.501359	0.494536	0.486293	0.499509	0.501185	0.498841	0.50443	0.501877	0.502274	0.49485	0.50443	0.501624	0.50443	0.503463	0.483889	0.493097	0.492791	0.495728	0.498655	0.50443	0.47608
STXBP4	2898	1.24132e-15	5.34496e-15	0.520487	0.489616	0.505547	0.527528	0.464375	0.467362	0.485351	0.453673	0.47825	0.509028	0.491925	0.479433	0.457899	0.476293	0.487292	0.489619	0.459025	0.519888	0.526407	0.486336	0.454053	0.487629	0.46859	0.476759	0.473014	0.452033
TECPR1	2898	4.58933e-09	1.44465e-08	0.494492	0.481423	0.484308	0.524974	0.467429	0.438612	0.483397	0.481128	0.470865	0.50961	0.495241	0.507128	0.435547	0.431366	0.484329	0.465311	0.470947	0.509112	0.515147	0.494129	0.463892	0.505276	0.482035	0.471457	0.426839	0.511818
ZNF182	2898	6.96804e-05	0.000167716	0.494923	0.48164	0.506275	0.512729	0.490074	0.468426	0.500137	0.492888	0.499117	0.511316	0.499606	0.501571	0.465121	0.491253	0.503266	0.507019	0.490401	0.50884	0.509082	0.504238	0.495263	0.502185	0.489954	0.470284	0.470501	0.505078
CLPX	2899	0.000890942	0.00196017	0.506326	0.471952	0.458706	0.525465	0.432133	0.454454	0.477179	0.432059	0.460832	0.510319	0.457216	0.487504	0.451482	0.463574	0.463665	0.468444	0.503221	0.479751	0.51432	0.493308	0.465451	0.489991	0.43853	0.381346	0.52097	0.422781
LRCH4	2899	0.0280733	0.0536054	0.510719	0.48687	0.493223	0.469233	0.481855	0.469234	0.491111	0.495135	0.486742	0.516164	0.479564	0.431952	0.47706	0.479286	0.500033	0.49083	0.473356	0.415298	0.447599	0.485119	0.475834	0.505561	0.454334	0.419272	0.467963	0.511818
AGK	2900	4.16294e-13	1.60311e-12	0.505303	0.461681	0.406028	0.532522	0.466813	0.425562	0.482598	0.466997	0.452896	0.51874	0.427404	0.51589	0.440239	0.502291	0.485149	0.503904	0.458487	0.509159	0.529673	0.509658	0.45626	0.490135	0.462882	0.402883	0.454178	0.494763
URB1-AS1	2900	8.63731e-13	3.28478e-12	0.460819	0.427349	0.490095	0.528237	0.412293	0.424424	0.457945	0.471838	0.452988	0.505829	0.425926	0.502889	0.421345	0.475565	0.478138	0.471033	0.488375	0.511546	0.528549	0.423864	0.454383	0.429931	0.44427	0.449544	0.47473	0.485303
RNF169	2900	5.08389e-08	1.50962e-07	0.524973	0.484859	0.492081	0.52892	0.49983	0.438831	0.461678	0.477728	0.481844	0.51728	0.477898	0.4976	0.462362	0.460685	0.508012	0.461646	0.503365	0.517177	0.531559	0.48164	0.491791	0.51403	0.411169	0.457854	0.470222	0.499905
CDHR3	2900	0.00220769	0.00469526	0.495197	0.446693	0.497608	0.504179	0.485851	0.501352	0.498558	0.483438	0.479811	0.496522	0.484838	0.502003	0.498817	0.49143	0.495381	0.50443	0.495971	0.503712	0.502497	0.484867	0.500162	0.462609	0.49218	0.473764	0.501383	0.461921
MLST8	2901	6.01188e-14	2.40182e-13	0.490702	0.430094	0.463389	0.547217	0.372958	0.426458	0.450457	0.479088	0.41645	0.51106	0.445968	0.473717	0.437422	0.499756	0.435634	0.47308	0.428681	0.478591	0.519489	0.479021	0.386362	0.490218	0.373515	0.348006	0.521697	0.459215
HSD17B10	2902	1.9124e-14	7.80936e-14	0.401099	0.283666	0.407493	0.580418	0.355182	0.279484	0.448879	0.483131	0.437293	0.521778	0.402	0.481599	0.294893	0.535026	0.470372	0.508514	0.392271	0.473179	0.523698	0.520219	0.354939	0.508096	0.3607	0.398699	0.398362	0.441576
M6PR	2902	0.0179088	0.0349025	0.508765	0.475316	0.372821	0.378634	0.401844	0.447002	0.456819	0.49694	0.441036	0.528316	0.401614	0.423153	0.431449	0.435945	0.456851	0.388216	0.404801	0.227597	0.290647	0.459184	0.429669	0.434153	0.369773	0.390376	0.494826	0.364404
STEAP3	2902	0.0514143	0.0940536	0.461731	0.453213	0.396655	0.471253	0.409556	0.494487	0.472537	0.421404	0.429025	0.487854	0.455612	0.503112	0.483597	0.495258	0.468272	0.505537	0.483818	0.437796	0.434471	0.418467	0.477271	0.478829	0.48294	0.455776	0.493322	0.491346
RCL1	2903	3.23775e-06	8.56389e-06	0.516715	0.508845	0.498547	0.505362	0.428297	0.430269	0.478217	0.468928	0.479561	0.505236	0.492501	0.492753	0.399785	0.451679	0.475647	0.474951	0.425935	0.475552	0.508195	0.509183	0.421406	0.471609	0.467432	0.477986	0.472236	0.475115
HMOX2	2903	0.00912581	0.0183169	0.457003	0.415284	0.465347	0.524152	0.377129	0.409377	0.403727	0.455306	0.411053	0.527053	0.419313	0.380352	0.40842	0.370248	0.429766	0.27171	0.418766	0.433478	0.49366	0.418474	0.375865	0.456598	0.418269	0.422904	0.434914	0.391362
ZNF766	2904	7.817e-05	0.000187665	0.474283	0.48498	0.501808	0.520647	0.494068	0.422975	0.470331	0.461969	0.439447	0.507489	0.492189	0.49918	0.452428	0.492586	0.498874	0.486496	0.449814	0.522468	0.531074	0.478486	0.47325	0.468379	0.42448	0.415227	0.458424	0.426198
PWP1	2905	9.94434e-20	5.06565e-19	0.473792	0.42795	0.484515	0.579638	0.475458	0.395865	0.457685	0.463107	0.440143	0.531155	0.484023	0.513438	0.405114	0.514503	0.446449	0.531695	0.454063	0.485311	0.559331	0.479906	0.46264	0.494198	0.438608	0.421749	0.404446	0.451906
ZNF141	2905	2.67898e-09	8.56461e-09	0.498103	0.480602	0.493384	0.52155	0.459693	0.474633	0.482524	0.46201	0.501541	0.493376	0.508901	0.504335	0.481008	0.47569	0.488504	0.498231	0.464619	0.51615	0.518294	0.495506	0.435344	0.49185	0.473983	0.502136	0.499389	0.50193
DDX11-AS1	2905	2.3275e-07	6.65283e-07	0.506907	0.492941	0.501225	0.509763	0.466961	0.466525	0.504951	0.497343	0.499046	0.496557	0.498959	0.50666	0.492828	0.507316	0.494688	0.507183	0.492434	0.506971	0.507616	0.498814	0.488035	0.503876	0.486429	0.487816	0.492068	0.496535
TTF1	2907	1.49764e-11	5.37988e-11	0.482478	0.494001	0.521824	0.547675	0.47676	0.370708	0.499159	0.463857	0.491436	0.521218	0.515338	0.51028	0.453146	0.46483	0.494109	0.498478	0.470337	0.512649	0.53215	0.496493	0.45674	0.510215	0.388646	0.414889	0.459525	0.48948
DDX42	2908	4.24078e-21	2.26917e-20	0.497865	0.395929	0.466005	0.568105	0.446257	0.43122	0.47517	0.429285	0.456608	0.510132	0.479948	0.476273	0.449318	0.459629	0.494075	0.481944	0.476118	0.525568	0.550267	0.482427	0.439964	0.515554	0.425418	0.399849	0.492693	0.434251
ABCC5	2909	4.72946e-05	0.000115449	0.519677	0.494005	0.506062	0.510505	0.486581	0.45026	0.495641	0.482812	0.488036	0.518043	0.472602	0.509936	0.41562	0.486386	0.482538	0.45261	0.472722	0.50588	0.501861	0.508951	0.454518	0.506539	0.503301	0.501118	0.455462	0.439044
WDR74	2909	6.97681e-05	0.000167907	0.524317	0.491172	0.437135	0.458714	0.477034	0.39057	0.448915	0.491755	0.44183	0.508486	0.447493	0.496962	0.391968	0.48296	0.508787	0.478831	0.387255	0.416661	0.438342	0.450067	0.410286	0.42169	0.405525	0.418789	0.468649	0.419332
DCP1A	2911	7.98367e-16	3.45655e-15	0.523105	0.497457	0.492553	0.553203	0.430764	0.428859	0.479879	0.466055	0.429213	0.523282	0.455242	0.491728	0.417777	0.467755	0.491299	0.509246	0.412086	0.526853	0.545553	0.495262	0.413773	0.482226	0.458334	0.420114	0.398165	0.402642
HK2	2911	0.0240138	0.0461724	0.498158	0.499723	0.498944	0.471116	0.472139	0.499835	0.503037	0.457941	0.427921	0.494666	0.475332	0.508207	0.487712	0.504658	0.49534	0.501666	0.488161	0.413121	0.436679	0.459046	0.475913	0.477515	0.497303	0.431297	0.508054	0.468945
ZHX1	2913	4.39596e-21	2.34975e-20	0.530139	0.457246	0.466067	0.565778	0.463534	0.386457	0.481899	0.368894	0.351347	0.468141	0.503351	0.417428	0.38139	0.422664	0.406241	0.514135	0.429323	0.51962	0.545209	0.49734	0.423861	0.425145	0.472868	0.371841	0.365625	0.312324
CBWD1	2913	9.96114e-06	2.54788e-05	0.524144	0.512332	0.51638	0.49713	0.461564	0.382094	0.404933	0.433693	0.418017	0.504048	0.476657	0.470328	0.398735	0.446695	0.470774	0.498248	0.423281	0.441643	0.444629	0.418635	0.443741	0.438603	0.35309	0.373286	0.400747	0.442905
FAM131A	2913	6.32482e-05	0.000153224	0.477458	0.440965	0.452302	0.51668	0.4025	0.434497	0.472127	0.471569	0.455225	0.501938	0.418435	0.495115	0.459396	0.463566	0.479829	0.480121	0.477878	0.525664	0.520869	0.479741	0.482759	0.455568	0.471034	0.452238	0.421445	0.510615
MRPL19	2914	4.50649e-21	2.40821e-20	0.542669	0.454912	0.420527	0.575334	0.407962	0.408461	0.410523	0.422344	0.408831	0.524388	0.45485	0.480666	0.39836	0.495566	0.418728	0.410571	0.435628	0.483971	0.543119	0.474775	0.433304	0.48865	0.397676	0.353198	0.470701	0.417687
LRRC45	2915	0.00337835	0.0070806	0.509112	0.479433	0.488936	0.507716	0.465028	0.463273	0.499712	0.505898	0.484368	0.498332	0.475691	0.499729	0.482367	0.500096	0.493602	0.49947	0.485383	0.482429	0.483768	0.503955	0.490032	0.500067	0.451343	0.447013	0.501328	0.474925
NUMA1	2916	5.89341e-13	2.25635e-12	0.530961	0.511161	0.484586	0.544393	0.505653	0.415699	0.488713	0.501795	0.476434	0.524272	0.480384	0.495223	0.461805	0.437498	0.500121	0.442322	0.46419	0.50037	0.499285	0.462508	0.497282	0.49935	0.439078	0.375898	0.487754	0.507483
GSK3A	2917	1.42625e-13	5.6019e-13	0.492191	0.436843	0.476762	0.536196	0.404715	0.410264	0.415369	0.400648	0.42099	0.516939	0.439456	0.477906	0.431096	0.459645	0.453045	0.429216	0.433471	0.494807	0.534532	0.444232	0.426552	0.472113	0.321975	0.359475	0.442248	0.411137
ERBB2	2917	3.06701e-06	8.12384e-06	0.50421	0.504719	0.464762	0.508961	0.462661	0.498985	0.459343	0.487714	0.494253	0.499232	0.428675	0.490599	0.501375	0.496595	0.497036	0.499372	0.494616	0.508538	0.50806	0.455143	0.486097	0.483278	0.449356	0.492917	0.497663	0.36923
EML6	2917	2.61562e-05	6.50034e-05	0.486488	0.489565	0.496932	0.507858	0.486145	0.496628	0.49499	0.494601	0.499772	0.500019	0.466072	0.50787	0.498188	0.505629	0.497056	0.498226	0.496314	0.50743	0.508859	0.488354	0.491917	0.478744	0.463875	0.480317	0.478259	0.480794
KIAA0895	2918	9.49847e-13	3.60425e-12	0.491397	0.505675	0.492142	0.515857	0.490599	0.47074	0.488797	0.477978	0.481253	0.502321	0.485295	0.511351	0.46878	0.507583	0.495642	0.477581	0.494683	0.515913	0.514721	0.477275	0.472444	0.47417	0.484362	0.488612	0.450676	0.5028
ATP6V1A	2918	1.35623e-12	5.10842e-12	0.521574	0.482997	0.509482	0.546858	0.489532	0.441635	0.503429	0.50685	0.439218	0.525014	0.490108	0.50922	0.408608	0.470776	0.491454	0.401966	0.483476	0.458365	0.509817	0.511338	0.493652	0.522797	0.501966	0.451299	0.452503	0.426072
IRF2BP1	2919	2.69038e-14	1.09231e-13	0.502461	0.476903	0.479833	0.52936	0.487258	0.456199	0.442914	0.476924	0.425894	0.50797	0.474322	0.489953	0.46767	0.504183	0.493265	0.463938	0.455795	0.523533	0.52137	0.44231	0.480074	0.486731	0.342375	0.343313	0.465558	0.511533
UHRF1BP1	2919	0.00454626	0.00941092	0.504373	0.498907	0.496035	0.503915	0.498479	0.451827	0.49606	0.485258	0.493398	0.505352	0.495075	0.5126	0.472736	0.471771	0.493348	0.494716	0.496845	0.490465	0.493019	0.50149	0.484271	0.508967	0.48299	0.475883	0.470718	0.477488
FBXO11	2920	1.19396e-08	3.66655e-08	0.50615	0.470444	0.504544	0.541431	0.438789	0.339069	0.503914	0.46322	0.447755	0.523113	0.490093	0.524091	0.367645	0.466578	0.462721	0.496785	0.450852	0.518423	0.523712	0.527247	0.47833	0.513413	0.478988	0.404897	0.332803	0.41582
TRIM52	2922	8.85087e-06	2.27184e-05	0.478718	0.475111	0.511078	0.518286	0.480594	0.440164	0.483747	0.462908	0.472204	0.50901	0.508876	0.502653	0.440652	0.47771	0.487317	0.499368	0.481355	0.515558	0.514933	0.462393	0.476001	0.467583	0.492025	0.472099	0.460632	0.503243
SCFD2	2923	7.76488e-15	3.22547e-14	0.510916	0.445508	0.493023	0.531422	0.475557	0.491284	0.500939	0.484483	0.372785	0.510834	0.50014	0.512959	0.484603	0.509683	0.477619	0.499857	0.361504	0.509432	0.521567	0.518077	0.352958	0.493902	0.484183	0.351219	0.502504	0.502041
RIC8A	2923	1.09896e-10	3.77938e-10	0.541556	0.460632	0.451806	0.547098	0.451357	0.383114	0.438413	0.473004	0.419655	0.517555	0.402506	0.437239	0.399723	0.470064	0.451602	0.485255	0.428216	0.481497	0.531024	0.450852	0.474405	0.484187	0.341771	0.354361	0.425905	0.449201
POLR3B	2923	4.54131e-09	1.43195e-08	0.507261	0.494441	0.503366	0.51695	0.47954	0.453712	0.500998	0.472804	0.497501	0.498042	0.488768	0.505387	0.471674	0.499519	0.493706	0.488414	0.478582	0.506092	0.51327	0.505678	0.487866	0.511204	0.494059	0.48766	0.487788	0.424901
FAM234B	2924	3.42383e-15	1.44212e-14	0.49253	0.499287	0.497438	0.519776	0.486103	0.498597	0.500947	0.500266	0.474437	0.508324	0.481695	0.513452	0.496085	0.494122	0.487511	0.492385	0.489138	0.514623	0.520102	0.501674	0.468049	0.494596	0.485567	0.476304	0.484483	0.507356
USP30	2924	2.75088e-07	7.81936e-07	0.499296	0.48728	0.496596	0.516571	0.489635	0.479347	0.496639	0.483225	0.487536	0.505762	0.48868	0.505879	0.482164	0.494748	0.489254	0.418649	0.484895	0.512681	0.512222	0.503268	0.475575	0.49248	0.488881	0.472748	0.459063	0.50897
DVL2	2925	5.27046e-21	2.80548e-20	0.52035	0.473197	0.468773	0.541151	0.41209	0.425303	0.471194	0.479541	0.438619	0.502851	0.466626	0.48186	0.44474	0.497341	0.470191	0.466975	0.45833	0.529382	0.533021	0.493297	0.447593	0.467464	0.396355	0.344031	0.477305	0.460876
COL5A3	2925	0.0276657	0.0529012	0.497531	0.477079	0.483311	0.504037	0.499961	0.50001	0.468796	0.496147	0.494677	0.498117	0.489723	0.28259	0.492719	0.379053	0.479024	0.505537	0.495006	0.505537	0.504575	0.478238	0.495648	0.467116	0.476039	0.501719	0.496369	0.277788
SLC26A11	2926	1.6772e-11	6.01015e-11	0.481331	0.438583	0.482193	0.52378	0.440429	0.463868	0.471502	0.469341	0.440277	0.508344	0.48757	0.505382	0.449951	0.474147	0.4665	0.470877	0.488301	0.52309	0.518392	0.442261	0.462761	0.477659	0.472814	0.474335	0.443212	0.409176
HMG20A	2927	2.4046e-06	6.41655e-06	0.523736	0.482636	0.499049	0.523704	0.443974	0.469354	0.506178	0.462918	0.456776	0.519525	0.488566	0.475688	0.480021	0.461568	0.484992	0.439972	0.504186	0.5133	0.501812	0.519912	0.469312	0.50162	0.494309	0.442951	0.492258	0.51283
SHC2	2928	5.77614e-09	1.80713e-08	0.482261	0.464835	0.480766	0.514356	0.441455	0.494323	0.477458	0.445256	0.450975	0.502128	0.449414	0.473742	0.498009	0.357588	0.465797	0.491598	0.480031	0.515882	0.514674	0.48161	0.438578	0.470107	0.497853	0.471468	0.492404	0.475115
DEPDC5	2929	0.00773829	0.0156299	0.506866	0.498829	0.497055	0.507903	0.484319	0.475374	0.504502	0.490343	0.495119	0.506145	0.491383	0.502519	0.496019	0.489177	0.494267	0.474649	0.487196	0.495063	0.495858	0.509271	0.487001	0.505537	0.493237	0.48952	0.503074	0.484148
SBF2-AS1	2932	0.00503326	0.0103875	0.502833	0.480465	0.490645	0.504381	0.469761	0.474779	0.494323	0.489888	0.483885	0.501032	0.461883	0.50987	0.493576	0.503675	0.49821	0.484985	0.502327	0.470421	0.490606	0.492331	0.498743	0.494254	0.476525	0.47687	0.500649	0.498813
MRPL21	2933	1.0532e-13	4.16139e-13	0.555439	0.478887	0.458283	0.570075	0.42203	0.438915	0.480018	0.494886	0.440142	0.504306	0.423709	0.496402	0.466199	0.496358	0.42982	0.505709	0.449306	0.43136	0.503298	0.513822	0.403535	0.455694	0.409454	0.419244	0.504854	0.419854
PJA2	2933	1.02275e-12	3.87082e-12	0.439008	0.387769	0.306152	0.562257	0.291353	0.445085	0.357712	0.275405	0.310811	0.472182	0.366761	0.486602	0.461239	0.465611	0.360339	0.185043	0.422732	0.553011	0.541019	0.380881	0.411089	0.422849	0.356352	0.352446	0.389812	0.302895
ABCA2	2933	1.85961e-09	6.00699e-09	0.495645	0.484904	0.481965	0.51809	0.484271	0.497016	0.497045	0.496694	0.479431	0.511016	0.474162	0.513967	0.476843	0.498552	0.488914	0.0544848	0.462037	0.516254	0.51792	0.49179	0.482627	0.504554	0.483861	0.478102	0.510548	0.356969
RP11-363J20.1	2933	0.0224817	0.0433161	0.502118	0.50126	0.50285	0.503072	0.501797	0.500237	0.501464	0.500176	0.50157	0.502392	0.500524	0.502834	0.498723	0.50278	0.498805	0.50131	0.499812	0.503322	0.503322	0.500372	0.500492	0.503322	0.501564	0.497569	0.494127	0.503322
TMEM67	2934	2.65282e-13	1.03127e-12	0.468085	0.433713	0.433598	0.522792	0.433907	0.47582	0.413129	0.473879	0.455146	0.491886	0.397738	0.479241	0.469815	0.484182	0.477344	0.514251	0.483813	0.518682	0.51648	0.430723	0.459835	0.429186	0.411226	0.456894	0.482169	0.445594
ZNF684	2935	8.91952e-07	2.44937e-06	0.510441	0.485283	0.507036	0.519862	0.475389	0.46872	0.502051	0.497734	0.495085	0.513169	0.490702	0.505083	0.485921	0.507054	0.506111	0.500827	0.497799	0.517416	0.522002	0.514227	0.489284	0.511939	0.464988	0.467737	0.489711	0.434551
NDUFS2	2935	0.00191992	0.00411442	0.46782	0.32901	0.485394	0.536975	0.354678	0.366459	0.428928	0.498465	0.34855	0.513672	0.312912	0.414304	0.35091	0.519812	0.438848	0.503544	0.418662	0.402041	0.508022	0.485458	0.445533	0.514796	0.40158	0.345968	0.371407	0.522133
IKZF5	2935	0.0195917	0.0380161	0.507207	0.500501	0.505781	0.504421	0.49119	0.47204	0.498404	0.489173	0.499124	0.511427	0.48793	0.487842	0.473431	0.459489	0.493714	0.363774	0.489168	0.501447	0.505857	0.499125	0.480529	0.490976	0.500732	0.493302	0.501321	0.477488
DIP2A	2936	5.24572e-09	1.64495e-08	0.509547	0.484716	0.516386	0.532342	0.490356	0.430226	0.491774	0.470976	0.496919	0.517629	0.472438	0.517855	0.443445	0.460389	0.488348	0.340071	0.480397	0.512833	0.505454	0.52146	0.470278	0.513169	0.458204	0.482886	0.442377	0.389052
SMNDC1	2937	0.0196294	0.0380819	0.509938	0.478815	0.506628	0.498428	0.466503	0.442489	0.49008	0.464641	0.493605	0.51966	0.467287	0.45397	0.467498	0.418311	0.492708	0.413085	0.476139	0.455948	0.479186	0.485052	0.444284	0.488217	0.463445	0.470303	0.492489	0.33115
AMMECR1	2938	2.21937e-09	7.13871e-09	0.517567	0.50655	0.500646	0.519015	0.464325	0.465749	0.50611	0.485482	0.497107	0.509811	0.487831	0.498574	0.453858	0.494342	0.502747	0.499974	0.452879	0.507189	0.511895	0.50135	0.4555	0.490431	0.495186	0.477608	0.492428	0.471144
PPP1R8	2938	2.8751e-07	8.15209e-07	0.482895	0.432908	0.431229	0.53376	0.375105	0.371315	0.449761	0.4317	0.438072	0.507759	0.513815	0.471747	0.397099	0.478379	0.464803	0.394145	0.424923	0.476141	0.517292	0.488956	0.43207	0.467524	0.410418	0.397205	0.475497	0.422465
ZDHHC23	2938	2.95684e-05	7.30402e-05	0.493783	0.393301	0.500616	0.505537	0.48118	0.500924	0.492244	0.49297	0.496794	0.498567	0.484079	0.504566	0.499422	0.502834	0.502148	0.500205	0.49852	0.502629	0.503611	0.504557	0.497072	0.500535	0.482917	0.490226	0.505537	0.491283
GPAM	2940	2.72606e-11	9.67896e-11	0.490179	0.481144	0.497543	0.519155	0.482388	0.4695	0.494982	0.4814	0.503145	0.506628	0.466128	0.504582	0.478727	0.462684	0.498309	0.487539	0.496074	0.510725	0.515069	0.513072	0.484116	0.499583	0.488986	0.476285	0.483311	0.495396
POLR2C	2942	5.79314e-17	2.63165e-16	0.416984	0.386765	0.43236	0.565989	0.392513	0.383199	0.419635	0.427159	0.408972	0.495778	0.444955	0.473632	0.425477	0.466996	0.477161	0.485755	0.423019	0.491746	0.537572	0.400248	0.396488	0.435501	0.332607	0.339717	0.46102	0.519127
ADAL	2943	6.86401e-18	3.23953e-17	0.504703	0.452921	0.502025	0.542746	0.412092	0.439322	0.499617	0.455322	0.460429	0.503105	0.512389	0.513764	0.460342	0.514182	0.490588	0.472913	0.484881	0.526543	0.522248	0.503524	0.41933	0.477339	0.47885	0.416415	0.479818	0.468597
EGLN1	2943	1.62733e-08	4.96243e-08	0.440476	0.43264	0.469223	0.538743	0.425314	0.409193	0.436358	0.436683	0.370182	0.525077	0.412666	0.484045	0.418104	0.400501	0.455856	0.404348	0.477702	0.489468	0.520199	0.447146	0.490442	0.476102	0.4015	0.323892	0.473731	0.450087
SLC5A6	2943	3.43757e-07	9.72e-07	0.500739	0.410612	0.473882	0.518966	0.413041	0.425072	0.497832	0.477135	0.471065	0.50789	0.463457	0.503603	0.439498	0.425495	0.479522	0.499332	0.449971	0.482329	0.498271	0.514666	0.41055	0.496654	0.467999	0.462025	0.497755	0.474197
LONP1	2944	1.86939e-08	5.68954e-08	0.444232	0.441126	0.425947	0.529423	0.414598	0.438186	0.411099	0.429225	0.344667	0.500777	0.42807	0.486629	0.457702	0.483017	0.465136	0.451722	0.432491	0.462338	0.51519	0.409663	0.448622	0.473539	0.337242	0.283889	0.484289	0.51283
PLXNA3	2945	0.000127847	0.000301276	0.471597	0.454117	0.480326	0.515807	0.474415	0.427349	0.480071	0.456378	0.475836	0.511116	0.468581	0.501032	0.41116	0.512572	0.488326	0.445173	0.446711	0.514532	0.503523	0.484154	0.460523	0.47605	0.488967	0.498183	0.372147	0.403734
POLD3	2946	5.74873e-13	2.20191e-12	0.529107	0.487917	0.498715	0.537895	0.439888	0.356004	0.497227	0.493543	0.498055	0.480223	0.472951	0.503563	0.485804	0.496016	0.485203	0.521701	0.474192	0.459194	0.489785	0.520713	0.47676	0.497631	0.345583	0.346272	0.507935	0.459785
KDM1B	2946	2.47681e-09	7.94434e-09	0.517764	0.502558	0.501388	0.509803	0.495121	0.450698	0.49988	0.494157	0.469271	0.498104	0.501771	0.500261	0.462651	0.504468	0.488742	0.444832	0.476022	0.486649	0.502694	0.501639	0.477752	0.501457	0.494041	0.478089	0.474574	0.485208
BAG4	2946	0.002836	0.00599049	0.509236	0.483229	0.48743	0.518693	0.449227	0.460828	0.478486	0.510178	0.461678	0.517517	0.500524	0.488644	0.46676	0.484446	0.492419	0.486229	0.45473	0.493002	0.504739	0.496057	0.480674	0.49425	0.435064	0.401562	0.494065	0.427812
SRP68	2948	1.24327e-13	4.89541e-13	0.508322	0.38541	0.477337	0.55282	0.302147	0.391588	0.473935	0.469073	0.42255	0.515539	0.456143	0.478206	0.394394	0.496197	0.460113	0.528358	0.436392	0.481624	0.534803	0.500245	0.399201	0.456275	0.380812	0.35694	0.435943	0.43588
VAV2	2948	4.37869e-05	0.000107129	0.487216	0.494172	0.472937	0.512666	0.477728	0.480953	0.4841	0.46549	0.471744	0.498975	0.472292	0.502732	0.501668	0.49285	0.4758	0.501838	0.504505	0.502472	0.510571	0.50263	0.500077	0.50982	0.463667	0.473475	0.500126	0.463091
KIAA0319L	2951	8.80899e-21	4.65998e-20	0.490236	0.458801	0.471707	0.552302	0.455385	0.467435	0.490484	0.477785	0.470625	0.51151	0.41877	0.513381	0.447956	0.459725	0.497191	0.386844	0.474015	0.537042	0.531925	0.511046	0.458447	0.501826	0.494086	0.450878	0.488545	0.376032
TTLL12	2951	5.8738e-07	1.63491e-06	0.513488	0.496915	0.490591	0.51252	0.447177	0.451648	0.502253	0.499361	0.478464	0.504343	0.46004	0.491324	0.462227	0.504569	0.49083	0.503028	0.470982	0.480591	0.503633	0.512112	0.468622	0.506696	0.492843	0.471588	0.495638	0.492501
CNDP2	2952	2.56919e-09	8.22904e-09	0.544088	0.468045	0.42908	0.38136	0.355935	0.360498	0.471281	0.450381	0.396323	0.511306	0.441957	0.451373	0.348429	0.403387	0.442669	0.226562	0.423401	0.224531	0.315795	0.528209	0.447293	0.518172	0.462505	0.374868	0.436255	0.354722
ITGB1	2952	1.61228e-06	4.34873e-06	0.542149	0.467796	0.453183	0.438424	0.432504	0.433336	0.476173	0.423865	0.400831	0.511193	0.354731	0.0213127	0.434489	0.0456137	0.502124	0.241695	0.512115	0.340336	0.378294	0.507418	0.438481	0.493324	0.385161	0.371627	0.414066	0.187154
TRMT61B	2953	2.05781e-15	8.77398e-15	0.50862	0.465112	0.482812	0.538644	0.41501	0.372268	0.469313	0.462461	0.434198	0.520367	0.474186	0.497542	0.361455	0.4919	0.472234	0.491374	0.429861	0.497127	0.517382	0.4832	0.440155	0.462468	0.423934	0.372937	0.404874	0.479655
ZNF835	2953	4.35e-05	0.000106453	0.49987	0.492432	0.50611	0.508755	0.491446	0.489261	0.488461	0.491151	0.490051	0.507255	0.499504	0.5081	0.479689	0.505722	0.499301	0.49013	0.498693	0.509799	0.51052	0.503752	0.496499	0.505535	0.483018	0.493482	0.495322	0.496535
TTC37	2955	0.00126556	0.00274544	0.471085	0.449185	0.49425	0.528098	0.436991	0.402875	0.443648	0.372595	0.443182	0.502934	0.490923	0.447661	0.404678	0.398028	0.468765	0.261381	0.454437	0.4947	0.51628	0.492904	0.404462	0.523297	0.423343	0.421912	0.427308	0.392564
E2F6	2956	9.33849e-21	4.93499e-20	0.442622	0.394679	0.440496	0.541875	0.392771	0.430805	0.466195	0.441106	0.4558	0.514143	0.45715	0.492286	0.440929	0.481369	0.473446	0.476854	0.462527	0.505386	0.531139	0.494281	0.421963	0.442318	0.438639	0.416112	0.488885	0.489574
DCUN1D5	2958	2.48694e-15	1.05729e-14	0.503825	0.467973	0.459461	0.560649	0.503574	0.415592	0.470344	0.515982	0.448392	0.522379	0.437411	0.470657	0.427877	0.474286	0.449609	0.512303	0.43331	0.43436	0.527919	0.481241	0.383773	0.469872	0.392536	0.419887	0.488352	0.512229
FAF2	2960	2.15037e-19	1.08248e-18	0.44759	0.42101	0.473253	0.55858	0.418663	0.42147	0.484216	0.461917	0.43097	0.513663	0.490428	0.497745	0.444093	0.487926	0.48534	0.494472	0.471132	0.500312	0.545952	0.466458	0.425041	0.483494	0.385825	0.350941	0.475015	0.441576
BTN2A1	2960	2.80918e-09	8.96407e-09	0.528815	0.507089	0.490141	0.522926	0.476862	0.428432	0.474376	0.46661	0.462963	0.51713	0.493713	0.473275	0.465677	0.439507	0.487141	0.426371	0.473475	0.491142	0.514038	0.501902	0.429906	0.468398	0.44087	0.416287	0.392203	0.415504
API5	2960	2.59324e-05	6.44864e-05	0.524996	0.489326	0.47129	0.51846	0.477023	0.41574	0.468548	0.444074	0.442742	0.521724	0.465858	0.478254	0.431412	0.463029	0.447617	0.367662	0.441216	0.453748	0.489976	0.495438	0.427571	0.501346	0.399437	0.345134	0.495383	0.394843
ZNF155	2962	0.0038805	0.00808836	0.499248	0.495345	0.500397	0.508428	0.494156	0.493649	0.495521	0.50443	0.481077	0.503354	0.484555	0.500188	0.496579	0.496707	0.503783	0.495566	0.493976	0.507016	0.506958	0.498083	0.497364	0.494191	0.478398	0.467417	0.494419	0.498813
C17orf49	2962	0.00419565	0.00872483	0.510772	0.500092	0.483533	0.50863	0.474158	0.463839	0.485371	0.499951	0.481374	0.512293	0.465051	0.492576	0.484291	0.482994	0.493287	0.471353	0.474235	0.496503	0.494318	0.508571	0.469674	0.499048	0.469631	0.455464	0.482733	0.425502
ALG9	2963	3.7756e-05	9.27397e-05	0.50949	0.502905	0.502679	0.511425	0.499267	0.466159	0.500151	0.50553	0.491301	0.50373	0.494822	0.33114	0.477719	0.41299	0.499169	0.482682	0.496082	0.507599	0.507845	0.497952	0.497342	0.505459	0.484698	0.479859	0.479244	0.446195
CCL4	2964	0.00260436	0.00551885	0.503345	0.499322	0.492864	0.104246	0.493207	0.501111	0.456037	0.469339	0.487754	0.496451	0.452648	0.468843	0.499775	0.464352	0.484709	0.425905	0.412108	0.236729	0.0716407	0.442349	0.443003	0.435449	0.414995	0.47705	0.503876	0.39035
NIPA1	2966	0.000232887	0.000539434	0.496326	0.489657	0.469137	0.511266	0.479092	0.447416	0.481676	0.485934	0.476055	0.505802	0.500966	0.502067	0.456801	0.469716	0.478094	0.199992	0.504213	0.505249	0.503068	0.493171	0.462122	0.501672	0.438066	0.467923	0.452507	0.475051
CTD-2540F13.2	2966	0.00439928	0.00912233	0.496834	0.502337	0.489562	0.504784	0.499687	0.496632	0.501826	0.49646	0.496052	0.501342	0.490627	0.498217	0.500924	0.473085	0.501021	0.501526	0.493593	0.504082	0.501691	0.502585	0.494173	0.502163	0.500321	0.486403	0.505537	0.420614
SMIM12	2966	0.0206813	0.0400847	0.461052	0.39656	0.413343	0.502925	0.387739	0.375328	0.462843	0.471802	0.461578	0.526241	0.333509	0.3612	0.387503	0.385718	0.453776	0.382749	0.45409	0.3827	0.430769	0.492699	0.438508	0.500126	0.409848	0.422724	0.423146	0.404635
MRPL1	2969	1.36442e-07	3.95353e-07	0.501746	0.438167	0.46518	0.540782	0.433958	0.481945	0.470125	0.43399	0.456861	0.506948	0.470836	0.48538	0.506988	0.417083	0.49782	0.485127	0.494011	0.461322	0.520765	0.50993	0.443918	0.513306	0.428385	0.4122	0.523511	0.386173
IFFO2	2969	1.56545e-05	3.95523e-05	0.503326	0.500836	0.4852	0.509316	0.491908	0.486438	0.503955	0.496196	0.481147	0.503631	0.451757	0.489834	0.490817	0.46828	0.485858	0.487985	0.503382	0.505331	0.508213	0.491588	0.497053	0.499402	0.497276	0.492141	0.489751	0.454501
MRPL39	2971	6.41294e-13	2.45114e-12	0.512602	0.459602	0.490499	0.550918	0.471848	0.390564	0.472554	0.466987	0.449473	0.511096	0.389233	0.512631	0.43801	0.496692	0.48175	0.527769	0.461778	0.498004	0.517207	0.501972	0.446435	0.479639	0.336609	0.353275	0.500065	0.461731
PDZD11	2973	2.64585e-12	9.859e-12	0.382567	0.315382	0.424861	0.567026	0.348571	0.394634	0.426088	0.449383	0.431628	0.510417	0.435463	0.421709	0.438031	0.521367	0.440993	0.535768	0.488032	0.448926	0.51785	0.483532	0.433821	0.487639	0.364609	0.410511	0.501383	0.455181
ZNF764	2973	4.76798e-07	1.33437e-06	0.503102	0.50116	0.5071	0.51418	0.505018	0.498627	0.499864	0.50043	0.499679	0.506539	0.496304	0.4998	0.500225	0.497092	0.503699	0.492674	0.492605	0.510444	0.510627	0.501796	0.497471	0.498302	0.489347	0.482711	0.496946	0.476855
WFDC1	2973	1.37361e-05	3.4843e-05	0.504585	0.497935	0.488114	0.500985	0.494605	0.494226	0.49664	0.501507	0.485374	0.496147	0.479378	0.457992	0.48656	0.488772	0.454716	0.503653	0.502195	0.504983	0.503055	0.503998	0.480873	0.498268	0.496295	0.485854	0.504983	0.448283
BPNT1	2974	2.71403e-16	1.19887e-15	0.528317	0.474182	0.510799	0.542005	0.450178	0.46358	0.496676	0.491659	0.469963	0.515603	0.489741	0.51139	0.449369	0.509556	0.488038	0.473085	0.435475	0.506236	0.536589	0.513925	0.448559	0.513791	0.480329	0.442429	0.486565	0.447018
NANOS1	2974	1.17426e-07	3.41993e-07	0.487694	0.491091	0.506059	0.510617	0.48907	0.4497	0.499043	0.501972	0.487059	0.505078	0.502883	0.509191	0.489345	0.50631	0.490848	0.297978	0.459872	0.511628	0.510652	0.479445	0.454263	0.456887	0.497915	0.477563	0.435338	0.315235
NDUFAF5	2974	4.56407e-05	0.000111532	0.499584	0.411997	0.450998	0.522321	0.415225	0.413249	0.43529	0.501398	0.419058	0.518457	0.434921	0.488539	0.439178	0.487773	0.503182	0.48441	0.444373	0.494933	0.514708	0.445793	0.398681	0.498569	0.348142	0.36305	0.459627	0.44224
POLR2M	2974	0.023925	0.0460146	0.48481	0.45407	0.431064	0.515823	0.418641	0.458984	0.449079	0.43861	0.42297	0.499867	0.510467	0.447509	0.464482	0.434663	0.446404	0.396358	0.481437	0.489584	0.510043	0.47547	0.427101	0.495691	0.411974	0.363905	0.47472	0.388277
ZCCHC4	2975	0.0185779	0.0361207	0.504268	0.486444	0.48893	0.508756	0.477402	0.498523	0.489576	0.482671	0.481539	0.510582	0.491963	0.491548	0.499071	0.499703	0.493089	0.492321	0.488737	0.492816	0.503636	0.493805	0.475676	0.490739	0.469391	0.442284	0.498835	0.489163
TRAP1	2976	1.59421e-20	8.35786e-20	0.475023	0.417812	0.435666	0.561199	0.361368	0.342495	0.445613	0.480943	0.414354	0.50862	0.417227	0.495975	0.378269	0.491771	0.448017	0.514373	0.406036	0.453978	0.535529	0.488398	0.35245	0.484857	0.353962	0.348833	0.474098	0.497326
SCRN3	2979	1.67907e-20	8.79823e-20	0.518069	0.482125	0.496522	0.542017	0.451069	0.46353	0.476195	0.465616	0.469457	0.510832	0.496116	0.496466	0.465036	0.500095	0.475345	0.463523	0.473586	0.516488	0.532529	0.493599	0.465621	0.51012	0.440143	0.431158	0.486646	0.464642
DAB2IP	2980	3.65978e-10	1.22409e-09	0.505215	0.495102	0.493767	0.514522	0.498592	0.476236	0.490335	0.489831	0.494511	0.501543	0.496338	0.457174	0.480279	0.368263	0.484775	0.481897	0.500797	0.515349	0.515092	0.503374	0.476973	0.492605	0.475025	0.482104	0.473548	0.418098
XPOT	2981	1.74264e-20	9.12668e-20	0.474132	0.460813	0.473532	0.551404	0.422167	0.444064	0.484075	0.429082	0.473309	0.519319	0.453272	0.518091	0.429089	0.473823	0.469752	0.366885	0.487586	0.509864	0.536076	0.457351	0.414071	0.442609	0.440081	0.426267	0.50819	0.450973
FAM219B	2981	1.17574e-06	3.2012e-06	0.513131	0.480774	0.453515	0.528605	0.416013	0.455386	0.477994	0.468492	0.447277	0.508712	0.475961	0.499018	0.458736	0.474221	0.480241	0.484565	0.507796	0.525407	0.527356	0.487467	0.467082	0.486217	0.470154	0.470487	0.428575	0.465939
SLC6A8	2981	0.000499793	0.00112969	0.398317	0.410617	0.446888	0.512268	0.408595	0.42276	0.450756	0.399603	0.429279	0.490174	0.423507	0.512746	0.409092	0.468491	0.446029	0.29539	0.41052	0.492318	0.502378	0.405104	0.384313	0.398977	0.460512	0.435631	0.45606	0.435485
EIF2B1	2982	1.85448e-20	9.70994e-20	0.535604	0.443245	0.47824	0.568652	0.372867	0.40123	0.473271	0.480957	0.511182	0.513182	0.469053	0.49237	0.434132	0.502397	0.485851	0.510929	0.420155	0.540666	0.537162	0.498174	0.399119	0.504532	0.392442	0.479457	0.455713	0.470622
RP11-157F20.3	2983	0.00328946	0.00689994	0.502261	0.50196	0.500284	0.503322	0.497994	0.4984	0.501162	0.498792	0.501571	0.501477	0.496342	0.503322	0.50077	0.503322	0.499941	0.501319	0.500523	0.502603	0.503322	0.502346	0.497659	0.5	0.50158	0.5014	0.500268	0.503322
LRRC27	2983	0.0108327	0.0216157	0.509926	0.492622	0.499685	0.509878	0.462349	0.46398	0.495796	0.496686	0.486461	0.512234	0.460034	0.487072	0.458592	0.49458	0.492074	0.496566	0.498721	0.491313	0.511447	0.503716	0.494494	0.475759	0.490012	0.483121	0.452466	0.453219
ZNF181	2984	5.25418e-15	2.19322e-14	0.471173	0.453187	0.487519	0.529241	0.421868	0.456357	0.416231	0.379474	0.423027	0.484868	0.470252	0.502741	0.454176	0.478192	0.439955	0.466323	0.44788	0.52279	0.527643	0.420689	0.460358	0.465513	0.382759	0.37884	0.461937	0.456194
SMUG1	2984	0.052918	0.0967094	0.49298	0.460128	0.449386	0.518825	0.426279	0.457403	0.441168	0.468794	0.457192	0.518719	0.42135	0.484637	0.481419	0.497875	0.440714	0.435761	0.440939	0.438703	0.474058	0.479081	0.438358	0.456601	0.380715	0.427327	0.520202	0.50299
TRAPPC11	2986	8.8776e-07	2.43884e-06	0.505581	0.47833	0.506307	0.527025	0.475988	0.48362	0.492655	0.480171	0.499089	0.511923	0.500302	0.514168	0.496977	0.470461	0.500179	0.491373	0.47129	0.509054	0.518897	0.512858	0.421316	0.497656	0.480523	0.445837	0.517019	0.499968
LINC01206	2986	0.00328946	0.00689994	0.501586	0.498535	0.500981	0.503322	0.498742	0.499012	0.502089	0.471465	0.501564	0.501932	0.495383	0.502837	0.498718	0.502781	0.495975	0.498637	0.491368	0.503322	0.503322	0.492562	0.500486	0.503322	0.501576	0.501405	0.503322	0.503322
HACE1	2987	4.59923e-05	0.000112364	0.51224	0.506213	0.501844	0.513645	0.505407	0.463622	0.497415	0.486039	0.485485	0.507809	0.502797	0.482076	0.480849	0.47594	0.495352	0.459493	0.490741	0.512426	0.506537	0.491938	0.489237	0.507748	0.473558	0.45401	0.487475	0.464056
NPHP3	2987	0.000210171	0.000488641	0.496099	0.494997	0.469998	0.514369	0.486975	0.502868	0.460734	0.447725	0.463177	0.493263	0.439145	0.458758	0.499538	0.421672	0.486545	0.408751	0.470786	0.499292	0.500324	0.471199	0.462274	0.469853	0.458709	0.461629	0.503006	0.441876
TMEM14C	2987	0.0353944	0.0669792	0.529284	0.43496	0.435928	0.298324	0.515387	0.357705	0.410861	0.496546	0.468911	0.467382	0.368531	0.384576	0.391598	0.402765	0.483922	0.538014	0.495616	0.27377	0.200267	0.312275	0.414743	0.313648	0.378038	0.458536	0.511417	0.374181
NKX3-1	2988	0.00534289	0.010935	0.501661	0.501433	0.496265	0.499666	0.49504	0.497335	0.496396	0.499911	0.489707	0.499807	0.500728	0.50019	0.499101	0.500575	0.498832	0.498982	0.493226	0.495878	0.493018	0.491846	0.483182	0.491628	0.499913	0.493965	0.48632	0.501661
ZFX	2988	0.0354586	0.0670945	0.515074	0.483222	0.515955	0.515329	0.450737	0.457774	0.471054	0.406991	0.489508	0.515622	0.500378	0.457722	0.472072	0.426278	0.472256	0.43284	0.475277	0.501768	0.512624	0.482375	0.456833	0.502763	0.448699	0.420063	0.496647	0.38978
ASB8	2989	2.17933e-18	1.0548e-17	0.519812	0.469942	0.495583	0.558526	0.467068	0.42523	0.45164	0.44669	0.472553	0.512372	0.489523	0.498905	0.427082	0.487913	0.448724	0.451812	0.432883	0.527079	0.546176	0.48303	0.432424	0.492713	0.433079	0.460135	0.454749	0.449486
DUS3L	2990	0.0218805	0.0423248	0.498051	0.464304	0.48361	0.506489	0.443933	0.427681	0.482595	0.46453	0.443902	0.513846	0.47484	0.495231	0.459299	0.500225	0.466211	0.495098	0.482617	0.470628	0.494552	0.488348	0.496313	0.510989	0.434812	0.394256	0.478952	0.473359
SNTB2	2991	6.33328e-20	3.2488e-19	0.498164	0.466762	0.45688	0.536711	0.470922	0.431944	0.472851	0.431033	0.477884	0.510673	0.444121	0.461839	0.481112	0.359609	0.466526	0.468121	0.420367	0.487897	0.530767	0.488855	0.408449	0.470326	0.432208	0.407141	0.492268	0.439092
SLC25A14	2991	1.1934e-10	4.09593e-10	0.52249	0.499175	0.471414	0.526261	0.424774	0.386709	0.483562	0.488902	0.475079	0.507339	0.473843	0.478562	0.425263	0.490863	0.482029	0.482184	0.458385	0.489942	0.523214	0.475271	0.43061	0.465596	0.429339	0.425431	0.438171	0.456115
AP5M1	2991	4.29455e-07	1.20699e-06	0.489735	0.498067	0.518095	0.533235	0.485895	0.48324	0.463774	0.438213	0.428874	0.517821	0.489407	0.491546	0.485385	0.490051	0.42842	0.383719	0.428858	0.510458	0.525411	0.482428	0.499998	0.50455	0.412615	0.384189	0.505687	0.477377
RAD17	2992	4.8741e-13	1.8724e-12	0.483601	0.455191	0.503872	0.541489	0.425116	0.437892	0.501971	0.46405	0.464289	0.514517	0.508551	0.489319	0.459492	0.490214	0.498664	0.445285	0.471003	0.511288	0.538714	0.515601	0.448696	0.497957	0.451237	0.369692	0.460687	0.505237
MED22	2992	2.68281e-12	9.98944e-12	0.497727	0.501348	0.493714	0.528885	0.503776	0.41205	0.497125	0.508095	0.504139	0.51701	0.493789	0.515037	0.451425	0.505401	0.490451	0.460232	0.489982	0.526092	0.527845	0.510338	0.484599	0.501754	0.486072	0.493272	0.461026	0.500585
RNF2	2992	5.7269e-09	1.79254e-08	0.51995	0.475653	0.499624	0.533594	0.4669	0.447858	0.48585	0.480748	0.465906	0.513367	0.461026	0.508253	0.46737	0.469493	0.488652	0.521552	0.454699	0.497681	0.52626	0.490897	0.476213	0.506906	0.426326	0.437555	0.498978	0.422433
ZNF121	2996	6.19075e-16	2.69683e-15	0.499892	0.48558	0.498837	0.537392	0.447969	0.415457	0.473111	0.422267	0.470803	0.518593	0.491959	0.521863	0.436944	0.499687	0.478329	0.501667	0.462122	0.523853	0.523697	0.490009	0.429808	0.506306	0.441266	0.465835	0.458771	0.435089
RP11-115C21.2	2997	1.51257e-09	4.90997e-09	0.493406	0.450753	0.490368	0.522807	0.449711	0.459048	0.491548	0.506085	0.491654	0.507301	0.484374	0.497565	0.463303	0.490322	0.486927	0.479614	0.478683	0.517796	0.525412	0.483567	0.440223	0.476557	0.497033	0.491974	0.475219	0.491694
SYVN1	2998	0.00112142	0.00244102	0.512031	0.499466	0.482017	0.509723	0.495466	0.469493	0.476291	0.490687	0.480753	0.507801	0.474708	0.477217	0.472869	0.457415	0.504982	0.404135	0.480617	0.488854	0.501587	0.459679	0.478251	0.485842	0.466414	0.448129	0.478609	0.469356
URM1	2998	0.00179774	0.00386309	0.476077	0.462995	0.462765	0.532283	0.414562	0.469959	0.396438	0.450068	0.416537	0.523694	0.465591	0.452944	0.453774	0.437085	0.45405	0.411898	0.439547	0.413943	0.501952	0.465216	0.396046	0.495383	0.351347	0.38631	0.525712	0.389369
SAMM50	3000	6.47936e-08	1.91593e-07	0.534294	0.473449	0.455337	0.522164	0.38937	0.392501	0.490972	0.454929	0.424918	0.524468	0.442301	0.446904	0.413521	0.265728	0.447316	0.436587	0.417663	0.424952	0.491106	0.507508	0.403443	0.491848	0.422389	0.385329	0.484999	0.411027
STX5	3001	0.021617	0.0418469	0.518411	0.500093	0.470315	0.502859	0.491429	0.427072	0.435221	0.511736	0.433587	0.493007	0.454169	0.416554	0.44715	0.422302	0.505794	0.457704	0.415476	0.456563	0.481772	0.411035	0.430332	0.428808	0.360875	0.364405	0.473887	0.425692
STT3A	3002	2.23479e-09	7.18606e-09	0.525278	0.501361	0.47353	0.527707	0.48539	0.451159	0.473777	0.49942	0.444865	0.507448	0.47492	0.465435	0.451477	0.469892	0.482789	0.407156	0.463496	0.461737	0.513613	0.469679	0.464468	0.469229	0.375124	0.366006	0.506152	0.414919
TNPO2	3003	4.89169e-14	1.96194e-13	0.482009	0.456917	0.488525	0.532877	0.45929	0.43268	0.455762	0.445369	0.445018	0.518127	0.45856	0.500924	0.463636	0.4806	0.483092	0.415845	0.445111	0.513499	0.523691	0.463169	0.469376	0.510458	0.376088	0.345801	0.486273	0.426863
KDM5C	3004	5.55482e-12	2.04125e-11	0.498143	0.495166	0.507045	0.534964	0.470511	0.450444	0.491598	0.430203	0.503782	0.503666	0.495806	0.507231	0.449494	0.458531	0.49139	0.444642	0.497359	0.531291	0.529639	0.499375	0.479847	0.509272	0.485683	0.501858	0.43951	0.426673
GCN1	3005	2.11806e-10	7.20308e-10	0.502761	0.48577	0.494876	0.52218	0.483794	0.480402	0.494612	0.491229	0.492715	0.514188	0.476772	0.503307	0.485944	0.47295	0.504966	0.487565	0.49778	0.506052	0.516745	0.507051	0.473152	0.512872	0.482738	0.485306	0.493447	0.502294
FITM2	3008	2.6185e-09	8.37911e-09	0.504656	0.495099	0.495852	0.515183	0.49195	0.488343	0.481566	0.493518	0.486989	0.510698	0.49864	0.504338	0.482332	0.48604	0.487204	0.465618	0.502638	0.507087	0.51294	0.478226	0.496919	0.499706	0.487201	0.486042	0.499674	0.462538
CACTIN	3009	0.000171339	0.000400402	0.494814	0.482049	0.486708	0.511876	0.465158	0.465691	0.479862	0.47964	0.473637	0.510696	0.475211	0.495611	0.471145	0.493289	0.501552	0.490223	0.472297	0.503439	0.507193	0.488644	0.473312	0.497785	0.449533	0.431644	0.490261	0.461841
ZNF226	3009	0.000781735	0.00172993	0.411693	0.426612	0.436567	0.523875	0.381928	0.443897	0.376894	0.480583	0.295424	0.482216	0.369593	0.489734	0.4091	0.458749	0.508165	0.395039	0.449469	0.466049	0.486183	0.376453	0.456825	0.455201	0.407505	0.311104	0.453251	0.346053
POP1	3010	7.46588e-10	2.46294e-09	0.51242	0.471995	0.50171	0.520367	0.48558	0.462232	0.505253	0.504766	0.487096	0.502001	0.495273	0.498888	0.484716	0.503961	0.497257	0.508356	0.495986	0.492669	0.51793	0.51382	0.488229	0.506622	0.496239	0.452898	0.487265	0.49943
NBN	3010	5.03759e-09	1.58162e-08	0.536768	0.457204	0.437902	0.530427	0.483478	0.460806	0.403749	0.453455	0.431771	0.499776	0.459373	0.451388	0.450942	0.451253	0.416913	0.470554	0.4153	0.471559	0.494978	0.440638	0.423549	0.472113	0.345744	0.353622	0.505812	0.394589
NDUFV2-AS1	3010	0.00232647	0.0049443	0.5035	0.495908	0.49519	0.508403	0.503884	0.472365	0.502983	0.499046	0.498284	0.507531	0.489601	0.49965	0.486954	0.501481	0.499273	0.499023	0.486439	0.504258	0.50543	0.500575	0.502437	0.497228	0.503592	0.497097	0.478745	0.498244
RP11-351I21.11	3014	8.88757e-08	2.60621e-07	0.49753	0.494729	0.504812	0.508306	0.490894	0.48751	0.498156	0.498929	0.495417	0.50369	0.503208	0.507332	0.489473	0.503473	0.474027	0.467183	0.496478	0.506862	0.508306	0.496615	0.499856	0.501676	0.499652	0.496889	0.496104	0.466065
PRDM5	3014	2.32322e-07	6.64152e-07	0.485559	0.469701	0.476029	0.509763	0.456647	0.483076	0.468637	0.459862	0.494201	0.502147	0.483726	0.501763	0.484663	0.486919	0.49589	0.50391	0.498008	0.506228	0.509549	0.485304	0.469707	0.490713	0.441503	0.464997	0.507484	0.426262
TPCN2	3015	0.0127026	0.0250566	0.506107	0.504569	0.496478	0.502458	0.500917	0.481983	0.498918	0.504071	0.495387	0.503947	0.491951	0.497923	0.463831	0.489624	0.487501	0.502016	0.473868	0.492113	0.497538	0.499276	0.457986	0.500026	0.503077	0.49671	0.485651	0.495934
EIF4G1	3016	3.77949e-20	1.95642e-19	0.507695	0.423919	0.443015	0.567922	0.39441	0.365205	0.462687	0.446195	0.419386	0.521442	0.388168	0.469206	0.387426	0.41563	0.453327	0.432998	0.456029	0.458373	0.516358	0.493714	0.424082	0.494205	0.419327	0.382566	0.433429	0.458029
BAG6	3016	5.17586e-09	1.62404e-08	0.538064	0.483003	0.448737	0.529335	0.471141	0.354086	0.450403	0.482389	0.426386	0.521628	0.435018	0.455436	0.405449	0.435212	0.460396	0.434959	0.422281	0.452567	0.499917	0.453916	0.417841	0.450524	0.394793	0.370357	0.39668	0.418889
GCDH	3017	5.31696e-09	1.66703e-08	0.529788	0.47967	0.473019	0.52231	0.462628	0.448526	0.406623	0.46649	0.408721	0.516815	0.410446	0.516106	0.447191	0.516461	0.453816	0.485771	0.429276	0.474717	0.493446	0.451566	0.417687	0.491207	0.361508	0.347811	0.497782	0.416833
SIK3	3018	9.79422e-11	3.37452e-10	0.518646	0.497844	0.477117	0.528425	0.506144	0.452952	0.455504	0.487336	0.461339	0.51727	0.469077	0.508835	0.482651	0.481303	0.482089	0.166711	0.447486	0.526908	0.52372	0.50263	0.424088	0.505476	0.421892	0.460922	0.510317	0.329473
ADCY9	3019	1.03901e-06	2.83799e-06	0.498466	0.49315	0.501676	0.509513	0.493705	0.493793	0.501326	0.492574	0.503239	0.498471	0.492987	0.478262	0.499904	0.482727	0.499361	0.482137	0.494532	0.508389	0.509566	0.50763	0.479702	0.48735	0.495048	0.499168	0.50747	0.468565
NDUFAF4	3020	5.55951e-09	1.74148e-08	0.540138	0.446025	0.444239	0.53157	0.46877	0.386834	0.418284	0.431728	0.447929	0.504013	0.504029	0.38783	0.40923	0.418578	0.474095	0.45077	0.394202	0.426591	0.509783	0.429295	0.382207	0.390973	0.385759	0.432567	0.453726	0.380462
PUS7	3023	6.63973e-14	2.64749e-13	0.493537	0.47006	0.493861	0.528533	0.440608	0.400169	0.502168	0.463251	0.470194	0.511221	0.463658	0.503808	0.430867	0.50539	0.506024	0.51048	0.442709	0.502689	0.525515	0.502154	0.423971	0.492076	0.47126	0.439393	0.465184	0.497168
TMEM184B	3023	8.17155e-07	2.25486e-06	0.517624	0.474512	0.448264	0.520748	0.451945	0.444961	0.488541	0.479971	0.459422	0.515332	0.449883	0.396841	0.446952	0.342442	0.445538	0.261036	0.45655	0.492117	0.51435	0.495169	0.464861	0.493954	0.465544	0.442399	0.460503	0.330992
LL0XNC01-237H1.2	3024	2.81875e-10	9.49145e-10	0.509	0.503415	0.504932	0.513079	0.490876	0.48738	0.495273	0.48986	0.491921	0.507232	0.505024	0.509501	0.490536	0.506323	0.4986	0.50593	0.494232	0.513843	0.511904	0.502154	0.495638	0.500409	0.484514	0.483716	0.489371	0.485904
PITHD1	3024	0.000312712	0.000715673	0.516168	0.438207	0.435638	0.535631	0.361231	0.304863	0.481289	0.456622	0.438067	0.518523	0.437528	0.535558	0.380386	0.491801	0.471602	0.31023	0.445011	0.477431	0.490209	0.481139	0.480787	0.506406	0.353543	0.3317	0.332647	0.494004
PALM3	3024	0.0124209	0.0245412	0.494866	0.494091	0.496352	0.504237	0.472583	0.488421	0.498817	0.486876	0.47701	0.500807	0.489186	0.504492	0.498368	0.501751	0.492599	0.504983	0.495184	0.503538	0.504983	0.503033	0.497916	0.501672	0.499769	0.487782	0.495873	0.462553
CCDC22	3025	0.0245436	0.0471646	0.49864	0.486996	0.503747	0.505317	0.459542	0.452287	0.482906	0.492612	0.47503	0.515687	0.485995	0.501832	0.462883	0.488267	0.49441	0.494719	0.475153	0.461367	0.494193	0.501413	0.485821	0.488176	0.445336	0.444458	0.483487	0.454216
NUDT2	3025	0.051045	0.0933865	0.512743	0.512122	0.407553	0.504255	0.401811	0.370004	0.457068	0.423475	0.433992	0.519114	0.444702	0.440109	0.400717	0.433112	0.430256	0.361944	0.452546	0.405102	0.456638	0.492639	0.461698	0.449833	0.393262	0.345506	0.440029	0.336149
RNF135	3026	5.88617e-09	1.84099e-08	0.508771	0.432313	0.484182	0.428331	0.443336	0.47588	0.442219	0.464041	0.468353	0.506698	0.449992	0.391769	0.465491	0.406675	0.468537	0.495444	0.482903	0.342477	0.388099	0.447856	0.467961	0.480222	0.399606	0.458835	0.503873	0.369767
CD59	3026	0.0246452	0.0473554	0.472565	0.407382	0.111498	0.396341	0.407464	0.378705	0.248667	0.291578	0.292514	0.528761	0.224411	0.173845	0.420558	0.0673185	0.270718	0.103713	0.351581	0.374971	0.233092	0.304983	0.31737	0.286174	0.212386	0.36606	0.377328	0.00145547
NSMF	3027	0.00145867	0.00315369	0.473384	0.465013	0.430929	0.514876	0.462516	0.430987	0.452789	0.474321	0.452443	0.509474	0.480891	0.500584	0.422037	0.474649	0.440902	0.51435	0.414258	0.510669	0.516255	0.448442	0.353469	0.395917	0.449249	0.470874	0.469427	0.448458
ERI2	3027	0.0312574	0.0594305	0.506053	0.474042	0.492904	0.510742	0.41615	0.397047	0.492989	0.469403	0.50497	0.510164	0.470428	0.487366	0.464258	0.487594	0.47027	0.45068	0.46482	0.479156	0.478558	0.494858	0.441838	0.483968	0.43583	0.392133	0.493175	0.455529
NLE1	3027	0.0370121	0.0693803	0.507709	0.502115	0.49987	0.509087	0.478844	0.46325	0.497609	0.504471	0.485452	0.502689	0.485107	0.496052	0.469908	0.502879	0.500984	0.489411	0.470331	0.495405	0.504746	0.505481	0.470799	0.510006	0.479113	0.474989	0.475484	0.490492
PMPCA	3029	4.87093e-20	2.50871e-19	0.439588	0.435649	0.421244	0.55608	0.393168	0.451085	0.447814	0.459935	0.39729	0.500702	0.426847	0.501812	0.425563	0.496414	0.460907	0.50557	0.433583	0.500547	0.537525	0.455553	0.403675	0.469302	0.388479	0.384493	0.448627	0.467711
ZNF778	3029	6.09764e-12	2.23631e-11	0.504567	0.497105	0.503905	0.518816	0.500346	0.462776	0.501303	0.495318	0.495507	0.503845	0.497081	0.509735	0.475216	0.501062	0.504576	0.492174	0.485884	0.514536	0.513109	0.504484	0.472196	0.495194	0.49966	0.497505	0.479445	0.480177
RP11-586K2.1	3029	0.00219027	0.00466694	0.502036	0.500334	0.502328	0.504181	0.501644	0.500742	0.501029	0.499886	0.501977	0.503502	0.499297	0.502968	0.500341	0.502814	0.499346	0.50443	0.497425	0.50443	0.50443	0.498571	0.486012	0.501096	0.495724	0.491036	0.498308	0.476111
VPS4A	3030	1.12755e-17	5.27175e-17	0.503241	0.42655	0.481262	0.567394	0.43017	0.390394	0.483553	0.500911	0.446599	0.524097	0.476742	0.474958	0.428827	0.466247	0.492798	0.455973	0.451823	0.508106	0.552228	0.512287	0.418109	0.481189	0.399297	0.374727	0.45662	0.512466
MBD3	3030	4.39142e-10	1.46402e-09	0.512174	0.451167	0.487497	0.533439	0.39723	0.411303	0.430523	0.424694	0.438399	0.511986	0.414981	0.468651	0.466693	0.462867	0.484987	0.444359	0.43119	0.492088	0.502005	0.473018	0.418996	0.517776	0.341245	0.3227	0.501756	0.492833
CYP20A1	3030	6.08021e-09	1.90052e-08	0.543506	0.484051	0.485719	0.539043	0.4306	0.427878	0.431865	0.398583	0.476791	0.508156	0.508287	0.438073	0.442028	0.437992	0.443752	0.466734	0.442902	0.50984	0.520506	0.475437	0.462646	0.48765	0.40605	0.41562	0.445998	0.369498
SH3PXD2B	3030	0.0384169	0.0719083	0.488973	0.434874	0.465901	0.511594	0.376783	0.458959	0.465033	0.422289	0.467618	0.488299	0.452778	0.50391	0.495359	0.512126	0.471797	0.352442	0.498194	0.460469	0.507735	0.512659	0.492291	0.488591	0.471256	0.478906	0.498278	0.487739
IMP3	3032	0.00856912	0.017235	0.494655	0.428835	0.398164	0.521252	0.33631	0.451205	0.472267	0.407048	0.374341	0.516098	0.399311	0.536593	0.460986	0.459448	0.4211	0.462454	0.494073	0.431301	0.478996	0.463328	0.401184	0.494811	0.420538	0.398036	0.502422	0.379861
SUPT5H	3033	2.40711e-07	6.87366e-07	0.496685	0.466278	0.485812	0.539488	0.428625	0.432001	0.449962	0.409734	0.441936	0.526538	0.410299	0.493502	0.449446	0.446666	0.484976	0.430071	0.445828	0.507786	0.505372	0.478831	0.469199	0.508632	0.418861	0.39806	0.467786	0.444676
NOSIP	3034	0.0250467	0.0480997	0.502059	0.450185	0.472352	0.505453	0.425145	0.435906	0.346261	0.472822	0.374117	0.531235	0.458529	0.457921	0.42557	0.405329	0.494573	0.443528	0.398808	0.457558	0.500284	0.406901	0.426641	0.497291	0.263966	0.278817	0.480185	0.336276
ASNSD1	3035	5.53532e-20	2.8466e-19	0.523516	0.477739	0.490172	0.565964	0.446929	0.435875	0.462254	0.407352	0.443255	0.526592	0.479834	0.479816	0.453558	0.467864	0.460923	0.45718	0.457406	0.502882	0.535345	0.446264	0.4432	0.479759	0.396056	0.388803	0.487074	0.453172
SLC23A2	3035	3.2092e-06	8.48948e-06	0.510522	0.475217	0.490522	0.522629	0.481577	0.447623	0.462274	0.472266	0.448496	0.505887	0.470341	0.491651	0.455143	0.477432	0.472348	0.192379	0.491382	0.487926	0.498023	0.46674	0.468565	0.507017	0.417668	0.453029	0.514692	0.420535
WDR12	3036	2.71064e-18	1.30303e-17	0.533547	0.470873	0.478638	0.550598	0.430457	0.407143	0.480582	0.452869	0.437697	0.522297	0.4583	0.514654	0.39566	0.520517	0.4799	0.498113	0.424984	0.474477	0.532183	0.514766	0.436194	0.509746	0.436044	0.399736	0.460625	0.426483
C1QA	3036	1.36925e-05	3.47451e-05	0.504586	0.488617	0.486956	0.010553	0.497368	0.50036	0.457429	0.468688	0.456923	0.496631	0.457922	0.471406	0.500374	0.442208	0.451392	0.433004	0.434215	0.00737266	0.00388658	0.483489	0.42424	0.459987	0.466616	0.457082	0.504983	0.419934
LLNLR-245B6.1	3037	5.72372e-20	2.94201e-19	0.525464	0.485529	0.471899	0.556859	0.472691	0.467703	0.407814	0.341356	0.441573	0.523922	0.459368	0.500785	0.482112	0.472192	0.42669	0.370947	0.508309	0.536989	0.528296	0.4282	0.391864	0.481707	0.410841	0.444385	0.510554	0.358836
NRSN2-AS1	3037	0.000747204	0.00165656	0.490329	0.464267	0.495378	0.507998	0.484572	0.491673	0.482838	0.49422	0.482723	0.50212	0.480906	0.495518	0.491241	0.495021	0.500998	0.50789	0.492407	0.505499	0.505717	0.47725	0.495073	0.498809	0.488061	0.497287	0.483086	0.496535
MEX3C	3038	1.71572e-15	7.34905e-15	0.504574	0.478424	0.434103	0.528666	0.467675	0.453407	0.50083	0.438415	0.475782	0.497968	0.479617	0.503443	0.482057	0.455701	0.467996	0.435209	0.465751	0.514036	0.526575	0.500547	0.483565	0.478778	0.447774	0.430096	0.455662	0.468185
CTA-445C9.14	3041	1.6674e-11	5.97714e-11	0.490888	0.482805	0.499149	0.515039	0.461091	0.469894	0.497085	0.492383	0.490835	0.500609	0.494034	0.5088	0.465295	0.507562	0.489393	0.510084	0.487046	0.513899	0.515094	0.48787	0.456184	0.441494	0.497263	0.487932	0.485661	0.487708
NCOA6	3042	5.9417e-20	3.05022e-19	0.502364	0.451486	0.490785	0.542611	0.447459	0.426765	0.45233	0.470435	0.458544	0.518054	0.487889	0.493862	0.459228	0.489275	0.479905	0.456138	0.474985	0.520689	0.532315	0.494919	0.46363	0.514702	0.423407	0.395144	0.466516	0.505711
ACO2	3042	7.09915e-09	2.20991e-08	0.544822	0.420823	0.399226	0.547043	0.311413	0.392667	0.512353	0.45302	0.372532	0.500057	0.413356	0.430004	0.375424	0.48778	0.422271	0.434211	0.403737	0.473681	0.521156	0.477393	0.376005	0.409768	0.461192	0.334227	0.432125	0.381047
PUSL1	3043	0.000199667	0.000464748	0.5107	0.365558	0.469009	0.518589	0.398795	0.45719	0.480538	0.475904	0.436303	0.516188	0.438665	0.48108	0.470574	0.496332	0.476879	0.481313	0.440206	0.476936	0.495843	0.487884	0.48048	0.488278	0.446652	0.389833	0.504134	0.484591
C9orf3	3044	3.4648e-13	1.33905e-12	0.476878	0.486594	0.442066	0.524305	0.495298	0.221472	0.48646	0.467274	0.437895	0.509178	0.483758	0.412387	0.248641	0.442296	0.471948	0.208193	0.330314	0.519283	0.524164	0.434431	0.441805	0.396951	0.476597	0.45107	0.261405	0.309366
FAM229A	3045	3.34041e-10	1.12001e-09	0.499593	0.461003	0.443037	0.51629	0.467607	0.485524	0.435284	0.489072	0.446522	0.505752	0.324169	0.501042	0.482371	0.499829	0.471921	0.486639	0.499498	0.516678	0.514984	0.49847	0.498014	0.508948	0.428711	0.462694	0.494674	0.47733
CMAS	3046	6.53686e-20	3.35239e-19	0.421922	0.390611	0.465008	0.563807	0.407091	0.442679	0.464971	0.467153	0.388633	0.517051	0.443923	0.470364	0.459166	0.472903	0.456589	0.417558	0.435292	0.453604	0.536519	0.480889	0.405347	0.443694	0.433254	0.380341	0.472766	0.435849
MFSD6	3050	4.23424e-09	1.33946e-08	0.51342	0.492178	0.503294	0.518169	0.457848	0.460873	0.50319	0.483443	0.470312	0.512067	0.506927	0.499009	0.467568	0.47269	0.486628	0.222913	0.485575	0.51045	0.518505	0.511613	0.480447	0.498654	0.492815	0.47342	0.459973	0.482044
MGARP	3050	0.0125355	0.024746	0.497252	0.486109	0.482494	0.504234	0.470751	0.50038	0.491721	0.390816	0.487468	0.499883	0.492416	0.504016	0.499372	0.502819	0.426434	0.500993	0.500797	0.502098	0.503072	0.499101	0.479446	0.484972	0.489312	0.491558	0.504983	0.46249
POU6F1	3052	1.68596e-10	5.74697e-10	0.499809	0.490322	0.507902	0.515381	0.503915	0.483379	0.502784	0.500669	0.496536	0.507303	0.499286	0.511372	0.489625	0.505515	0.494793	0.487582	0.490181	0.515742	0.512336	0.507504	0.481078	0.507157	0.493268	0.487111	0.50499	0.489574
TAB1	3053	2.9008e-12	1.07796e-11	0.519442	0.499727	0.497001	0.524581	0.453119	0.466173	0.494327	0.496592	0.477092	0.513566	0.486481	0.501868	0.463515	0.504271	0.492892	0.463195	0.490699	0.507739	0.524832	0.507585	0.487902	0.506691	0.493272	0.469503	0.476945	0.464389
COL16A1	3054	1.1496e-06	3.13211e-06	0.508164	0.444427	0.464697	0.512466	0.385318	0.488554	0.433937	0.445116	0.412594	0.491204	0.427403	0.447439	0.432328	0.481904	0.444675	0.452665	0.482815	0.514773	0.51454	0.495139	0.494477	0.50052	0.462179	0.398613	0.503295	0.277266
XRN1	3054	0.0260145	0.0498741	0.516725	0.494294	0.517854	0.516372	0.471614	0.414776	0.500248	0.471963	0.47283	0.523657	0.494851	0.470727	0.418548	0.436727	0.497902	0.466921	0.485225	0.502514	0.511706	0.516149	0.458784	0.507632	0.503577	0.419973	0.453329	0.445657
FPGS	3055	0.0260227	0.0498851	0.496549	0.482421	0.457937	0.511783	0.475426	0.454061	0.482508	0.477889	0.475857	0.517246	0.455411	0.476612	0.469856	0.48183	0.481884	0.46867	0.471388	0.479077	0.489651	0.502753	0.468972	0.494461	0.470412	0.454534	0.498482	0.461921
RAD23B	3056	7.18555e-20	3.67862e-19	0.445407	0.469309	0.463159	0.583593	0.452282	0.425231	0.486369	0.488732	0.427663	0.521422	0.48205	0.447506	0.433032	0.494204	0.45672	0.46795	0.423448	0.457844	0.536791	0.512766	0.422672	0.472522	0.412073	0.380379	0.487292	0.456431
NPR2	3056	0.00587111	0.0119746	0.50392	0.502942	0.494942	0.504237	0.494092	0.486257	0.484023	0.480962	0.492037	0.495264	0.478006	0.487507	0.489693	0.491511	0.483594	0.49833	0.497291	0.504983	0.504983	0.483512	0.493688	0.493302	0.477123	0.495419	0.489724	0.46249
FAM120B	3057	1.09192e-06	2.97932e-06	0.514928	0.501792	0.486523	0.520636	0.501618	0.485214	0.488967	0.477597	0.485147	0.511963	0.508365	0.502222	0.486672	0.439797	0.496298	0.470244	0.48582	0.50212	0.509634	0.489996	0.479617	0.507595	0.460714	0.470414	0.494908	0.437969
KLHL22	3058	7.94882e-12	2.90017e-11	0.520896	0.504268	0.494383	0.52675	0.463191	0.447756	0.498724	0.493302	0.471382	0.507858	0.478511	0.515258	0.469541	0.512918	0.478541	0.495332	0.49671	0.524558	0.524866	0.494493	0.497108	0.512054	0.431247	0.44244	0.503991	0.483357
PHEX	3059	0.00112477	0.00244753	0.495228	0.491433	0.491243	0.505035	0.457309	0.490477	0.495631	0.458713	0.462699	0.499484	0.475213	0.505537	0.496812	0.502277	0.486349	0.485547	0.500615	0.504807	0.504569	0.487001	0.485629	0.455359	0.491615	0.444304	0.490213	0.463091
ZNF362	3061	3.78184e-08	1.13151e-07	0.524332	0.494653	0.508718	0.524738	0.505122	0.451223	0.506584	0.481514	0.489502	0.516906	0.49198	0.465956	0.488003	0.457504	0.49293	0.485744	0.474774	0.522532	0.528983	0.514781	0.491948	0.515578	0.472285	0.450763	0.515035	0.397089
CEP19	3064	5.4531e-15	2.27486e-14	0.499451	0.466309	0.482089	0.524943	0.417747	0.42891	0.471753	0.493964	0.484909	0.502224	0.437753	0.503987	0.43743	0.507993	0.483051	0.500321	0.43722	0.521625	0.52351	0.469596	0.447069	0.451105	0.450467	0.453815	0.468085	0.475178
ACOX1	3064	6.39709e-10	2.11683e-09	0.518598	0.47463	0.479016	0.535035	0.473941	0.457147	0.471074	0.47653	0.473738	0.521092	0.482035	0.520616	0.460791	0.440877	0.47682	0.442842	0.493092	0.505156	0.524429	0.489712	0.468413	0.515128	0.465536	0.472607	0.475226	0.394526
RP11-20E24.1	3065	0.0224817	0.0433161	0.501991	0.499449	0.501445	0.503072	0.49493	0.491915	0.499596	0.498783	0.501214	0.503322	0.499128	0.502837	0.494104	0.502782	0.501629	0.489975	0.501224	0.503322	0.502362	0.499392	0.500473	0.503322	0.499837	0.489899	0.503322	0.503322
C8orf33	3066	8.74524e-20	4.46482e-19	0.49665	0.442182	0.417301	0.560687	0.439626	0.408806	0.389209	0.385649	0.421872	0.495986	0.47165	0.494789	0.434598	0.470983	0.403503	0.464774	0.434955	0.506113	0.539113	0.432848	0.367635	0.441766	0.320788	0.365643	0.485403	0.455355
CNNM3	3066	0.000625711	0.00139719	0.508494	0.494606	0.501942	0.508732	0.484002	0.491147	0.48849	0.494369	0.49983	0.50866	0.499518	0.500309	0.496676	0.490325	0.498148	0.488195	0.497455	0.501126	0.510388	0.486973	0.484081	0.508328	0.449853	0.488838	0.497877	0.499193
POLM	3067	0.0268293	0.0513546	0.447662	0.421524	0.46262	0.507057	0.476968	0.462385	0.48125	0.473967	0.455514	0.515198	0.475357	0.505701	0.452675	0.480899	0.479021	0.492138	0.470803	0.490003	0.498576	0.485462	0.461374	0.45582	0.472355	0.442788	0.478793	0.453346
ZNF23	3070	0.00112076	0.00244011	0.497926	0.500761	0.501089	0.505036	0.4992	0.498469	0.499351	0.489514	0.496451	0.504143	0.496702	0.505537	0.499413	0.502834	0.500468	0.496851	0.499922	0.504092	0.503621	0.505537	0.498452	0.495522	0.500301	0.490234	0.493328	0.491378
KMT5C	3071	1.1849e-14	4.87749e-14	0.504712	0.475169	0.496246	0.528741	0.474913	0.460767	0.466548	0.499775	0.454547	0.508421	0.496234	0.514411	0.472715	0.496501	0.504598	0.514781	0.438701	0.524372	0.523925	0.455235	0.457839	0.501969	0.466175	0.414085	0.467358	0.483199
HIBCH	3073	1.03879e-19	5.29031e-19	0.53646	0.442565	0.487032	0.561031	0.393603	0.436065	0.381088	0.428765	0.440675	0.508901	0.471224	0.491475	0.417623	0.478643	0.453876	0.458123	0.425236	0.510661	0.538999	0.413748	0.389373	0.418851	0.370465	0.414252	0.45198	0.415852
PYGO2	3074	2.18281e-05	5.44919e-05	0.500142	0.488533	0.497932	0.512935	0.4736	0.451864	0.490264	0.492158	0.491395	0.510766	0.476543	0.490908	0.471291	0.492789	0.487924	0.454468	0.46925	0.504715	0.50563	0.501741	0.490328	0.49158	0.472223	0.463958	0.493943	0.420788
DCTN4	3074	4.75089e-05	0.000115931	0.466578	0.455898	0.465877	0.529099	0.421045	0.467908	0.44246	0.408558	0.431211	0.517879	0.473811	0.526192	0.468075	0.482766	0.463704	0.335211	0.471159	0.501474	0.49277	0.498949	0.46706	0.494368	0.401935	0.413132	0.482346	0.314444
USP16	3075	3.35047e-08	1.00568e-07	0.553291	0.475273	0.470317	0.546704	0.470552	0.397268	0.429926	0.40029	0.490426	0.527512	0.442565	0.47925	0.42044	0.530444	0.463732	0.404971	0.486213	0.495333	0.521831	0.481696	0.448947	0.457587	0.400243	0.446014	0.413968	0.392027
SMIM13	3076	1.12052e-08	3.45138e-08	0.525772	0.508038	0.48136	0.523867	0.487452	0.461652	0.466174	0.468958	0.467062	0.515472	0.485893	0.485517	0.47609	0.455481	0.463767	0.383905	0.470441	0.466926	0.477845	0.465878	0.45366	0.491402	0.392073	0.416766	0.50321	0.482297
NOP14	3076	0.002368	0.00503046	0.502406	0.450779	0.490385	0.51829	0.456054	0.480176	0.496059	0.457716	0.483075	0.505788	0.487502	0.496303	0.469798	0.482306	0.502422	0.517349	0.465138	0.474732	0.492213	0.507458	0.448229	0.501476	0.484801	0.459735	0.494466	0.479291
RP11-680F8.1	3076	0.0224388	0.0432821	0.498921	0.491915	0.45852	0.503073	0.467186	0.50055	0.483214	0.477482	0.497345	0.500078	0.486515	0.486247	0.499736	0.476258	0.486369	0.473919	0.500518	0.503322	0.503322	0.484708	0.490521	0.484972	0.487603	0.5014	0.503322	0.503322
RPS6KA1	3076	0.0435427	0.08111	0.503811	0.500079	0.491521	0.4129	0.471647	0.483124	0.493824	0.491968	0.49715	0.503214	0.492982	0.501652	0.493829	0.466703	0.496531	0.418943	0.492962	0.366438	0.397929	0.505537	0.487211	0.503869	0.491634	0.476875	0.493301	0.49141
SLC16A1-AS1	3077	6.55343e-15	2.72778e-14	0.45491	0.417854	0.484326	0.536023	0.427551	0.402706	0.448084	0.392159	0.493109	0.488379	0.425626	0.507188	0.452774	0.482546	0.473538	0.420681	0.458703	0.529419	0.527342	0.459998	0.456863	0.444227	0.407954	0.44127	0.459776	0.457617
SPATA33	3080	1.30425e-19	6.63233e-19	0.488224	0.43747	0.46667	0.542109	0.400531	0.388209	0.451939	0.443816	0.472997	0.495603	0.428418	0.501866	0.457429	0.402801	0.490221	0.481013	0.473328	0.527982	0.513686	0.450176	0.4718	0.439616	0.347922	0.39974	0.455051	0.491789
MT1G	3080	0.000271151	0.000625378	0.504317	0.501115	0.489453	0.493701	0.494039	0.498521	0.492588	0.476297	0.45714	0.492879	0.391268	0.498141	0.490141	0.348985	0.488007	0.501645	0.495862	0.362594	0.480915	0.463742	0.46529	0.40929	0.48756	0.489663	0.504983	0.49084
MRPS17	3081	1.31636e-19	6.69221e-19	0.466835	0.436579	0.445923	0.54965	0.332212	0.399584	0.455043	0.436413	0.454809	0.510055	0.396899	0.508724	0.44047	0.503415	0.493252	0.485762	0.46256	0.518842	0.529631	0.474093	0.431449	0.479035	0.406637	0.423714	0.470164	0.449992
ST3GAL2	3081	5.00639e-15	2.09149e-14	0.501481	0.503792	0.46978	0.528969	0.484462	0.453912	0.498323	0.479306	0.482554	0.507074	0.486688	0.443243	0.488354	0.448571	0.486169	0.513674	0.494301	0.513586	0.526824	0.504811	0.4764	0.49033	0.450799	0.464182	0.500917	0.482471
GOSR1	3083	1.00727e-13	3.98452e-13	0.51115	0.490086	0.521606	0.555056	0.402691	0.419635	0.458361	0.426318	0.412591	0.50099	0.498761	0.503639	0.42317	0.453941	0.447468	0.446038	0.441422	0.498777	0.547458	0.465097	0.412197	0.412727	0.376768	0.339785	0.425922	0.342319
IFT27	3083	4.86732e-09	1.5291e-08	0.528936	0.474149	0.41235	0.542865	0.360333	0.370714	0.489611	0.43815	0.462858	0.525924	0.416218	0.475678	0.400306	0.45604	0.451171	0.380367	0.365804	0.489355	0.502739	0.497117	0.362726	0.356272	0.436504	0.409437	0.457395	0.406312
SF3A3	3083	5.42135e-08	1.60842e-07	0.496526	0.410664	0.475646	0.544969	0.392395	0.336073	0.481018	0.4731	0.444011	0.510074	0.421198	0.482476	0.387287	0.476676	0.489406	0.528043	0.430081	0.41646	0.482665	0.4868	0.472597	0.507106	0.384247	0.333782	0.42688	0.445974
USF2	3083	0.010321	0.0206288	0.50679	0.473142	0.457592	0.40672	0.425388	0.426032	0.437015	0.397128	0.403509	0.525015	0.384209	0.532386	0.434974	0.493779	0.435477	0.383598	0.449095	0.449584	0.364602	0.487874	0.43639	0.50907	0.378304	0.371653	0.491718	0.446733
MAST2	3084	1.01885e-07	2.97494e-07	0.493657	0.471686	0.483008	0.517702	0.475921	0.439375	0.484308	0.469374	0.503583	0.509295	0.469134	0.479783	0.475197	0.489262	0.495007	0.458847	0.489448	0.506623	0.508014	0.496397	0.499615	0.511341	0.423285	0.44871	0.451736	0.469562
MED17	3085	2.36224e-17	1.09026e-16	0.530099	0.503823	0.477312	0.551083	0.490132	0.374671	0.48572	0.510656	0.451737	0.523894	0.494209	0.4907	0.388751	0.473268	0.473366	0.507366	0.43625	0.516512	0.538639	0.498428	0.457882	0.496268	0.452107	0.42303	0.392604	0.473185
MKS1	3086	1.26818e-07	3.68455e-07	0.50482	0.467026	0.488486	0.521896	0.436753	0.460664	0.484664	0.479816	0.483578	0.508448	0.489288	0.506941	0.469322	0.500924	0.473887	0.514799	0.475212	0.511037	0.509751	0.497499	0.463351	0.478003	0.447501	0.443526	0.507232	0.507404
C3orf38	3086	3.7396e-07	1.05522e-06	0.528518	0.512168	0.4616	0.507264	0.441425	0.420579	0.44693	0.430101	0.440975	0.517554	0.448853	0.483575	0.428598	0.491816	0.450859	0.444972	0.448165	0.457348	0.491332	0.475126	0.450859	0.467076	0.395131	0.386998	0.461217	0.384654
RBBP6	3086	0.00149069	0.00322052	0.405297	0.364188	0.427651	0.528885	0.385977	0.374677	0.387676	0.379171	0.478922	0.526996	0.390712	0.423449	0.399932	0.396402	0.417043	0.40728	0.369663	0.489788	0.498801	0.310334	0.291316	0.355093	0.320369	0.425675	0.399391	0.369119
RAB3GAP2	3088	1.36743e-13	5.37501e-13	0.469154	0.44848	0.460332	0.540786	0.404658	0.485821	0.450801	0.411894	0.464658	0.498485	0.40314	0.488801	0.482094	0.454248	0.467763	0.417088	0.501925	0.525983	0.536855	0.4713	0.498916	0.490565	0.44031	0.450365	0.483249	0.373738
CBX4	3089	4.21036e-07	1.1843e-06	0.510533	0.476245	0.490755	0.528658	0.459746	0.464141	0.495956	0.488389	0.434998	0.51383	0.483152	0.522155	0.491638	0.461538	0.470657	0.402022	0.415323	0.508957	0.505295	0.495638	0.423618	0.46565	0.483639	0.395918	0.469424	0.451606
ZCWPW1	3091	0.0110832	0.022002	0.499019	0.473304	0.497223	0.506744	0.427586	0.488342	0.486305	0.487681	0.495402	0.503214	0.457338	0.51291	0.480182	0.505781	0.499825	0.447911	0.478778	0.513084	0.500475	0.427221	0.465959	0.438153	0.474248	0.477093	0.491341	0.507926
APOM	3093	0.0115991	0.022975	0.509003	0.49761	0.482375	0.511556	0.457624	0.446498	0.473998	0.454245	0.490035	0.497721	0.476384	0.514064	0.472847	0.511337	0.491047	0.499308	0.483521	0.498683	0.507739	0.499935	0.490379	0.502765	0.425408	0.443254	0.501675	0.48448
DSCR3	3093	0.0283275	0.0540857	0.496661	0.476093	0.486359	0.506156	0.454135	0.396912	0.469159	0.470752	0.466207	0.518883	0.41613	0.476986	0.438171	0.454902	0.473767	0.446308	0.460729	0.446375	0.504381	0.458222	0.479812	0.491768	0.451384	0.426515	0.480049	0.445626
ZNF800	3094	1.44595e-10	4.94776e-10	0.470413	0.464942	0.449981	0.548777	0.378116	0.369072	0.465162	0.365575	0.42311	0.501873	0.423387	0.495942	0.360404	0.446142	0.443767	0.484416	0.409833	0.524331	0.547488	0.469663	0.415058	0.410779	0.432111	0.404503	0.434299	0.473533
GLYCTK	3096	0.000282757	0.000650901	0.506891	0.504218	0.484828	0.499099	0.486781	0.489322	0.488258	0.492501	0.494485	0.503365	0.476658	0.475617	0.494274	0.469237	0.488674	0.497548	0.494134	0.475049	0.475898	0.488934	0.48982	0.504402	0.469771	0.482865	0.50639	0.48138
GTF2E1	3097	8.33772e-06	2.14227e-05	0.512848	0.500004	0.50125	0.517066	0.504705	0.455313	0.50376	0.478093	0.488962	0.513116	0.479807	0.500773	0.471913	0.487536	0.495853	0.49096	0.487575	0.493023	0.505807	0.513613	0.487315	0.495413	0.465042	0.447415	0.476068	0.486442
ACYP2	3097	0.000106651	0.000253338	0.530021	0.398367	0.389872	0.513535	0.387212	0.490649	0.332012	0.337118	0.366005	0.484606	0.451122	0.476118	0.447722	0.439162	0.383735	0.158754	0.437972	0.542219	0.475516	0.360009	0.400321	0.434603	0.326205	0.368134	0.508357	0.272742
STRIP1	3098	1.64096e-19	8.30125e-19	0.512999	0.478624	0.500101	0.541227	0.475314	0.421531	0.496515	0.48611	0.479574	0.514165	0.481173	0.501907	0.424501	0.495224	0.48748	0.50532	0.479048	0.527847	0.529907	0.511524	0.479248	0.490868	0.481494	0.452015	0.391137	0.503148
RP11-147L13.13	3099	0.0120475	0.0238331	0.500416	0.490274	0.499557	0.505742	0.498638	0.483236	0.495713	0.497657	0.502483	0.504488	0.500788	0.503873	0.47976	0.496975	0.4993	0.4951	0.495844	0.505586	0.504844	0.498944	0.497856	0.494374	0.499058	0.498211	0.489381	0.479497
AP006222.2	3100	1.34546e-08	4.11883e-08	0.529332	0.501133	0.436838	0.501363	0.432846	0.467828	0.452305	0.438262	0.393118	0.504394	0.413801	0.44221	0.483363	0.468803	0.447626	0.296869	0.463073	0.465416	0.448373	0.442759	0.469843	0.477468	0.38553	0.381277	0.466163	0.38997
RNF10	3101	2.33307e-14	9.49499e-14	0.495066	0.487311	0.438844	0.55669	0.44807	0.44602	0.484898	0.462837	0.425748	0.52767	0.429321	0.478492	0.445124	0.466125	0.470799	0.394041	0.444219	0.519201	0.533183	0.49904	0.464899	0.461379	0.472643	0.394725	0.470439	0.410979
MAK16	3102	1.21128e-06	3.29448e-06	0.520795	0.493274	0.478181	0.522636	0.453643	0.463558	0.478583	0.494506	0.476838	0.505617	0.47474	0.502439	0.470648	0.49236	0.484359	0.44848	0.475125	0.491113	0.508019	0.484935	0.461998	0.476461	0.442655	0.47082	0.514461	0.448853
TCFL5	3103	2.5334e-09	8.12076e-09	0.494007	0.452036	0.468462	0.515195	0.473164	0.481508	0.4708	0.491631	0.47707	0.507427	0.481081	0.502351	0.471989	0.474131	0.492067	0.439556	0.500586	0.512762	0.510939	0.484757	0.488662	0.509532	0.451171	0.476607	0.508713	0.462538
RP11-260M2.1	3105	0.00435088	0.00902838	0.503676	0.500315	0.500862	0.504788	0.499205	0.499392	0.49691	0.489192	0.502042	0.502298	0.49949	0.503603	0.497386	0.498536	0.500477	0.496203	0.499249	0.5041	0.502674	0.502618	0.501305	0.502207	0.495123	0.488342	0.499443	0.463155
SGSM2	3106	5.2972e-12	1.94973e-11	0.501096	0.494851	0.473632	0.526577	0.481301	0.472562	0.477547	0.477505	0.465649	0.503703	0.479558	0.498717	0.473957	0.481933	0.481694	0.487407	0.481224	0.508061	0.5265	0.507148	0.486135	0.501546	0.494791	0.477657	0.500194	0.482962
ANKRD36	3106	0.00166205	0.00358055	0.503486	0.450666	0.506891	0.518908	0.415176	0.387777	0.455311	0.458998	0.441519	0.513801	0.467076	0.519631	0.416612	0.473178	0.491109	0.440913	0.479988	0.513356	0.503778	0.466908	0.497427	0.495454	0.398527	0.373951	0.386041	0.454548
THUMPD2	3107	2.83351e-10	9.53486e-10	0.512325	0.45263	0.498222	0.532379	0.453593	0.425612	0.508885	0.438733	0.479157	0.511333	0.468574	0.521325	0.447437	0.48141	0.463374	0.472006	0.450959	0.516212	0.51117	0.506423	0.427906	0.478896	0.47458	0.46167	0.500856	0.367236
TCEB3-AS1	3108	0.0132562	0.0260883	0.493623	0.45643	0.470571	0.511446	0.449631	0.466351	0.496487	0.502603	0.488691	0.505829	0.470653	0.510456	0.447918	0.510678	0.496222	0.454502	0.456332	0.507379	0.5015	0.467212	0.454408	0.478735	0.494974	0.499741	0.462704	0.46904
THUMPD3-AS1	3109	1.45047e-08	4.42969e-08	0.542344	0.507699	0.45876	0.517178	0.353289	0.335795	0.352586	0.404644	0.459223	0.469822	0.399731	0.509634	0.351349	0.466301	0.456853	0.484109	0.421197	0.504202	0.488595	0.328611	0.39097	0.393919	0.328783	0.377275	0.304731	0.451321
PRPS1	3110	1.48089e-08	4.52057e-08	0.535157	0.423932	0.49568	0.531592	0.375108	0.344615	0.483641	0.46217	0.451305	0.501077	0.47412	0.508758	0.3948	0.475172	0.482883	0.477809	0.442115	0.463894	0.493487	0.462919	0.397744	0.487642	0.382635	0.345357	0.400207	0.481411
C7orf61	3111	5.498e-08	1.63069e-07	0.478866	0.436424	0.501158	0.513859	0.437653	0.47473	0.499226	0.480242	0.464926	0.50498	0.448198	0.510832	0.452708	0.508079	0.49208	0.497584	0.433594	0.515187	0.513759	0.506831	0.373112	0.480403	0.502945	0.428494	0.48312	0.432637
SMIM10L1	3112	7.66135e-19	3.76777e-18	0.534851	0.42336	0.414756	0.57288	0.378307	0.452949	0.458468	0.500991	0.477101	0.523059	0.507699	0.495151	0.464995	0.47518	0.476713	0.490398	0.47703	0.515582	0.551044	0.473029	0.435902	0.493309	0.387682	0.425377	0.525284	0.487708
NYAP1	3112	0.0050554	0.0104322	0.483383	0.480604	0.499061	0.505085	0.482513	0.45392	0.492509	0.498421	0.470013	0.49911	0.497718	0.503657	0.467357	0.501789	0.486914	0.505427	0.487836	0.506091	0.506091	0.490461	0.483409	0.494383	0.493917	0.486927	0.408026	0.477773
MORC2	3113	0.00032333	0.000739231	0.506344	0.488349	0.498428	0.51413	0.47629	0.460745	0.498688	0.484285	0.485962	0.512599	0.493393	0.493553	0.477388	0.474065	0.482634	0.489917	0.465641	0.508549	0.510764	0.504877	0.460874	0.487933	0.495751	0.483555	0.451335	0.442161
CAPN7	3114	5.43941e-11	1.89902e-10	0.520327	0.50389	0.493164	0.535125	0.467943	0.422241	0.479131	0.462921	0.457437	0.503071	0.466865	0.49061	0.424482	0.470748	0.496635	0.494021	0.473197	0.52238	0.534625	0.465678	0.457434	0.478572	0.44119	0.410171	0.455822	0.430644
KIAA1217	3115	6.87562e-05	0.000165667	0.502489	0.499293	0.489016	0.50584	0.490898	0.472007	0.494359	0.472301	0.499103	0.501433	0.492141	0.480794	0.463244	0.483916	0.495921	0.505426	0.496299	0.506091	0.50514	0.503153	0.496209	0.49112	0.500872	0.498463	0.493896	0.321721
CDK5RAP3	3115	0.0205241	0.0397913	0.472338	0.378939	0.322124	0.526132	0.379973	0.382543	0.425897	0.436475	0.39417	0.51645	0.421541	0.510065	0.390415	0.525047	0.418626	0.445301	0.420345	0.472662	0.497792	0.465168	0.436598	0.444164	0.374626	0.303099	0.455469	0.396077
L3MBTL2	3116	0.00133842	0.0028986	0.514787	0.486889	0.482141	0.515576	0.426395	0.441977	0.497835	0.481812	0.461608	0.49957	0.465926	0.497926	0.449415	0.48469	0.490543	0.493638	0.457299	0.474808	0.502634	0.515191	0.462324	0.491492	0.483126	0.423915	0.471414	0.467648
PLCD3	3116	0.0140198	0.027509	0.469067	0.479652	0.461838	0.504839	0.48226	0.494433	0.47394	0.472316	0.475522	0.495854	0.44273	0.496375	0.482063	0.492102	0.460374	0.505426	0.471018	0.501053	0.504175	0.459141	0.408231	0.409227	0.486993	0.485071	0.503047	0.435406
RCN3	3117	0.0236216	0.0454524	0.504223	0.499504	0.489697	0.496551	0.493694	0.482461	0.452888	0.497732	0.401769	0.498158	0.43903	0.355428	0.49439	0.440689	0.49535	0.505424	0.475331	0.489518	0.47626	0.447202	0.455254	0.47259	0.391296	0.381701	0.499969	0.491979
CCDC116	3117	0.0510161	0.0933419	0.501107	0.50088	0.500169	0.501107	0.498306	0.499254	0.499561	0.500408	0.4997	0.500183	0.499239	0.499644	0.500595	0.500022	0.500542	0.501107	0.500405	0.501107	0.501107	0.501107	0.499686	0.501107	0.501107	0.495329	0.501107	0.501107
TCF3	3118	3.15977e-18	1.5136e-17	0.495869	0.448253	0.496509	0.539305	0.405085	0.386617	0.462752	0.406051	0.463254	0.506832	0.410203	0.49195	0.456118	0.451296	0.488799	0.511854	0.428431	0.526997	0.532387	0.490272	0.451386	0.511876	0.422875	0.425578	0.460659	0.461984
PLEKHJ1	3121	2.02321e-10	6.88281e-10	0.465246	0.387624	0.43963	0.55365	0.373489	0.394641	0.374519	0.449124	0.437388	0.529675	0.321593	0.508392	0.408432	0.503741	0.449779	0.485851	0.448926	0.492405	0.507586	0.475652	0.391563	0.511365	0.293159	0.390432	0.43934	0.376966
FAM126B	3122	7.34079e-08	2.1641e-07	0.502166	0.487944	0.515255	0.530406	0.479477	0.455914	0.491359	0.452495	0.484449	0.512309	0.502242	0.503086	0.45647	0.442626	0.499571	0.478501	0.455031	0.529191	0.528553	0.512393	0.48682	0.512726	0.489349	0.457991	0.460768	0.469641
POLR3K	3123	1.70545e-07	4.92009e-07	0.500593	0.406972	0.460194	0.541218	0.357619	0.386278	0.484799	0.460464	0.449904	0.522178	0.46881	0.50415	0.43632	0.479685	0.474303	0.523749	0.410428	0.425456	0.463731	0.526493	0.366982	0.49898	0.378889	0.376146	0.495642	0.475368
ZNF497	3124	0.00328946	0.00689994	0.498914	0.497623	0.493008	0.503322	0.491893	0.494071	0.490938	0.492508	0.494898	0.501007	0.49214	0.501865	0.496163	0.499536	0.495385	0.500653	0.49561	0.502597	0.503322	0.493529	0.491989	0.503322	0.485883	0.491816	0.500268	0.503322
EMC8	3125	1.25063e-14	5.14391e-14	0.503263	0.439392	0.465945	0.56294	0.436074	0.414272	0.482283	0.448065	0.459677	0.518131	0.438222	0.469955	0.437426	0.40817	0.471326	0.521394	0.437913	0.476177	0.504391	0.529311	0.407783	0.484779	0.411875	0.384433	0.513089	0.483737
TMEM115	3125	1.79195e-08	5.45711e-08	0.529191	0.488092	0.420554	0.524581	0.431159	0.419157	0.414441	0.449131	0.442676	0.520223	0.392929	0.433346	0.402499	0.442012	0.441228	0.459711	0.428958	0.502738	0.506129	0.424687	0.4267	0.490639	0.342608	0.382808	0.455829	0.481949
MON1A	3126	1.82276e-08	5.54847e-08	0.518207	0.484703	0.481321	0.518682	0.449914	0.42535	0.474749	0.483243	0.471677	0.509409	0.454309	0.497712	0.431435	0.486924	0.478835	0.444176	0.456954	0.508851	0.507822	0.491475	0.459478	0.485468	0.449504	0.465877	0.448736	0.487581
AKNAD1	3126	2.82834e-07	8.02393e-07	0.496418	0.475451	0.49703	0.507752	0.479687	0.307637	0.497252	0.475019	0.492033	0.497494	0.489238	0.506785	0.420026	0.505065	0.490346	0.48588	0.487485	0.507029	0.507752	0.484279	0.483848	0.48437	0.490465	0.479196	0.317534	0.479212
C1QC	3126	0.000585471	0.00130991	0.502215	0.496527	0.493307	0.0152444	0.499416	0.500671	0.481514	0.488592	0.472378	0.49852	0.474231	0.491004	0.499655	0.471346	0.480761	0.470169	0.47416	0.0182268	0.0086907	0.495365	0.456826	0.475544	0.484733	0.465689	0.502215	0.473707
KPNA4	3127	2.40359e-06	6.41468e-06	0.510611	0.473442	0.467941	0.538503	0.415749	0.363563	0.505523	0.414575	0.467281	0.522056	0.390842	0.488337	0.415355	0.409328	0.453183	0.426162	0.46214	0.497629	0.520613	0.526631	0.47337	0.467563	0.475779	0.44173	0.442958	0.455339
AP000473.5	3127	0.0224388	0.0432821	0.50079	0.494897	0.500514	0.503073	0.500018	0.495932	0.494373	0.498788	0.497011	0.497753	0.500529	0.501374	0.498725	0.50116	0.501065	0.500656	0.499109	0.503322	0.503322	0.499416	0.496244	0.494991	0.496351	0.491795	0.494161	0.503322
ACAD8	3130	4.83037e-13	1.8563e-12	0.52638	0.476741	0.425501	0.538985	0.460751	0.423953	0.446438	0.504045	0.419915	0.497069	0.464437	0.514048	0.412824	0.491469	0.455882	0.495348	0.469504	0.509093	0.53562	0.484605	0.456358	0.511913	0.417637	0.385117	0.46852	0.450087
ZNF670	3131	1.49948e-09	4.86903e-09	0.500833	0.489768	0.508547	0.516928	0.487126	0.464588	0.501422	0.498468	0.499718	0.508391	0.492334	0.508591	0.471755	0.500508	0.49179	0.508182	0.481528	0.512745	0.516675	0.501333	0.480365	0.48572	0.49687	0.472205	0.478521	0.478469
C5orf30	3131	4.57646e-09	1.44126e-08	0.490782	0.457154	0.486323	0.517845	0.45397	0.416168	0.490347	0.497374	0.498869	0.48642	0.50542	0.513084	0.440634	0.500468	0.468921	0.305958	0.469693	0.512078	0.513906	0.507209	0.447883	0.499335	0.483744	0.490895	0.473595	0.426578
COX15	3131	0.0311998	0.0593321	0.50332	0.489616	0.461534	0.507345	0.47599	0.455313	0.504046	0.503521	0.487091	0.514467	0.447957	0.472024	0.453176	0.474943	0.492355	0.459028	0.488514	0.450947	0.485211	0.508408	0.446953	0.490172	0.490024	0.465835	0.471543	0.463946
ZBTB40	3132	2.84835e-07	8.07959e-07	0.506338	0.482013	0.502905	0.516302	0.478524	0.468444	0.500928	0.492536	0.498177	0.511903	0.506267	0.492091	0.461206	0.474758	0.501205	0.491608	0.486004	0.505223	0.504907	0.499088	0.479756	0.504046	0.50367	0.498151	0.477461	0.481126
FASTKD5	3133	0.000152574	0.00035794	0.496332	0.485264	0.487074	0.513719	0.49038	0.469151	0.475185	0.48494	0.460184	0.503857	0.459459	0.496212	0.477657	0.486262	0.493096	0.500586	0.476895	0.498685	0.510548	0.479356	0.480619	0.480891	0.422448	0.436847	0.485495	0.508495
AP001505.10	3133	0.00198001	0.00423921	0.503995	0.494459	0.503926	0.505943	0.495789	0.474984	0.500686	0.49606	0.502307	0.49884	0.489483	0.504281	0.478635	0.503955	0.502129	0.505196	0.498804	0.506472	0.50335	0.503272	0.493026	0.502146	0.489755	0.486183	0.485709	0.492992
MPV17L2	3133	0.0115432	0.0228686	0.512876	0.472564	0.473756	0.516962	0.456047	0.403934	0.457349	0.472023	0.441253	0.517989	0.454664	0.474596	0.445462	0.483793	0.498237	0.491858	0.435098	0.478224	0.50815	0.475857	0.436923	0.500228	0.34745	0.352292	0.471686	0.426863
AQP5	3134	0.00445608	0.00923545	0.503632	0.485545	0.465252	0.503929	0.463826	0.494889	0.470693	0.489072	0.450054	0.490045	0.477433	0.50443	0.496268	0.503891	0.482946	0.50443	0.487612	0.50298	0.50443	0.502467	0.446281	0.487737	0.462631	0.475699	0.498308	0.433444
TMEM209	3136	6.84454e-17	3.09622e-16	0.489294	0.45251	0.469435	0.538767	0.392585	0.435228	0.472409	0.450852	0.452682	0.517857	0.456308	0.521036	0.47083	0.499441	0.47825	0.364375	0.419946	0.521627	0.520487	0.495447	0.410613	0.45442	0.402759	0.356978	0.471795	0.434868
ZNF346	3137	5.98038e-10	1.98278e-09	0.496614	0.46778	0.496045	0.52342	0.472317	0.427136	0.491677	0.490847	0.472591	0.507798	0.497809	0.504625	0.457145	0.487995	0.492462	0.501841	0.448684	0.517938	0.524934	0.50375	0.458248	0.502991	0.471458	0.430153	0.460075	0.465812
MICALL1	3137	0.0176777	0.0344652	0.506412	0.504514	0.496852	0.505783	0.479845	0.484628	0.505219	0.494489	0.499619	0.50689	0.481414	0.448981	0.492851	0.44884	0.482921	0.390886	0.497206	0.494541	0.506279	0.504211	0.492843	0.504452	0.499023	0.478888	0.49892	0.455007
RHPN2	3140	3.86661e-05	9.49182e-05	0.47459	0.495191	0.4629	0.508458	0.469047	0.501135	0.463104	0.470294	0.431905	0.498766	0.433675	0.497285	0.502871	0.499266	0.475595	0.502679	0.487625	0.509244	0.507061	0.477701	0.466363	0.47829	0.444077	0.407062	0.506926	0.481712
BABAM1	3140	0.031401	0.0596871	0.478767	0.411581	0.409698	0.515611	0.360199	0.400316	0.376514	0.426363	0.379119	0.530257	0.372322	0.4429	0.418797	0.458575	0.442478	0.46598	0.405415	0.414881	0.460962	0.430276	0.416601	0.449183	0.304878	0.309445	0.443783	0.46673
EP300	3141	4.62531e-06	1.2112e-05	0.52343	0.499812	0.498157	0.52812	0.466864	0.433938	0.500186	0.457461	0.470628	0.520665	0.483638	0.492816	0.447362	0.44564	0.483366	0.403315	0.46059	0.509592	0.512695	0.51946	0.476455	0.499861	0.502625	0.454606	0.457052	0.437019
UBE2V1	3141	0.00395666	0.00824459	0.514981	0.491554	0.429581	0.516304	0.471162	0.491335	0.491633	0.448055	0.460104	0.506871	0.429849	0.470413	0.504221	0.464032	0.476754	0.477304	0.499805	0.476445	0.478549	0.516609	0.4879	0.508811	0.483136	0.406799	0.502626	0.369024
ATP13A2	3143	1.19213e-17	5.56594e-17	0.514702	0.47068	0.481367	0.535069	0.487166	0.404354	0.490298	0.508413	0.467024	0.508418	0.456496	0.503264	0.39665	0.444487	0.49378	0.414461	0.490342	0.506057	0.520576	0.501448	0.494433	0.505843	0.4786	0.489484	0.389037	0.452776
ACVR1B	3143	2.68592e-06	7.14396e-06	0.502654	0.490002	0.505325	0.518938	0.491712	0.454688	0.502543	0.495915	0.489839	0.503653	0.500487	0.505724	0.47506	0.489938	0.502795	0.489447	0.475554	0.508429	0.509122	0.514092	0.465195	0.502454	0.48735	0.484806	0.410221	0.476728
POT1	3144	5.60331e-09	1.75466e-08	0.488118	0.47309	0.485369	0.522543	0.455148	0.43817	0.491201	0.452585	0.459613	0.514166	0.468647	0.512189	0.466025	0.495809	0.486895	0.481898	0.490978	0.507272	0.511214	0.47872	0.494225	0.512872	0.434625	0.35688	0.502803	0.436671
ENOX1	3145	1.46958e-09	4.77648e-09	0.508585	0.497293	0.501526	0.511672	0.501882	0.487586	0.505402	0.504207	0.49168	0.49912	0.481636	0.476934	0.486326	0.498304	0.501489	0.312574	0.495397	0.510008	0.512182	0.501365	0.489793	0.502237	0.494968	0.48762	0.500027	0.484306
C21orf62-AS1	3145	5.87841e-05	0.000142697	0.496777	0.495233	0.504706	0.506995	0.485769	0.483236	0.495109	0.483365	0.495153	0.501695	0.49057	0.502386	0.475649	0.496408	0.494798	0.483827	0.491676	0.507752	0.503908	0.481303	0.482398	0.472587	0.500816	0.500128	0.477193	0.47956
DDX49	3146	4.60977e-11	1.61709e-10	0.518693	0.454912	0.471991	0.543585	0.372535	0.389947	0.410664	0.418066	0.38788	0.509465	0.394953	0.47413	0.388993	0.500158	0.469366	0.486444	0.402356	0.467325	0.536878	0.477279	0.410413	0.479376	0.343129	0.317374	0.483677	0.515346
SYNGAP1	3147	8.82918e-12	3.21508e-11	0.506243	0.492148	0.491942	0.517348	0.495693	0.494436	0.48758	0.477922	0.465065	0.501081	0.47343	0.477481	0.485768	0.485519	0.490376	0.509651	0.486107	0.516504	0.514532	0.499939	0.484589	0.502757	0.498929	0.487679	0.498033	0.463692
COG6	3147	3.49257e-06	9.2153e-06	0.51164	0.498387	0.479553	0.52056	0.485468	0.488808	0.496684	0.507419	0.450559	0.506224	0.490307	0.481807	0.478094	0.468461	0.499675	0.415796	0.453724	0.510355	0.514066	0.503441	0.474247	0.483213	0.471965	0.438688	0.463428	0.41389
ANO10	3150	2.41761e-08	7.31892e-08	0.515661	0.50617	0.487453	0.508685	0.478811	0.46098	0.472467	0.480622	0.467149	0.509709	0.459145	0.442342	0.460576	0.387012	0.478227	0.383874	0.475501	0.497592	0.496678	0.487892	0.50334	0.50268	0.441235	0.463188	0.473887	0.229014
ZNF628	3151	0.0260052	0.0498609	0.502094	0.497999	0.495067	0.50645	0.495102	0.491089	0.483122	0.497142	0.490478	0.503431	0.49334	0.496929	0.499331	0.493387	0.49594	0.492763	0.493248	0.501346	0.504186	0.488468	0.497323	0.496622	0.49613	0.475893	0.506879	0.481965
P2RX4	3152	0.0336293	0.0637746	0.48217	0.473677	0.468369	0.419885	0.437758	0.477037	0.447368	0.468744	0.460891	0.511817	0.45637	0.387658	0.48119	0.426029	0.485227	0.480573	0.485692	0.376657	0.361654	0.481389	0.479481	0.500702	0.41876	0.436856	0.510327	0.41147
GGCX	3153	0.00121908	0.00264657	0.519981	0.477118	0.438654	0.516632	0.428727	0.425607	0.469207	0.483234	0.457669	0.519823	0.461941	0.46871	0.450741	0.452446	0.473693	0.465144	0.451289	0.467861	0.470159	0.468345	0.462384	0.498469	0.426493	0.420435	0.466659	0.374055
RP5-1187M17.10	3155	1.33069e-08	4.07481e-08	0.498237	0.470575	0.485677	0.511717	0.481018	0.483613	0.466804	0.465663	0.475946	0.502935	0.455826	0.502089	0.48743	0.503163	0.475014	0.48178	0.491119	0.512735	0.509835	0.433722	0.493083	0.487679	0.474823	0.497535	0.469743	0.47078
PSMD6-AS2	3155	9.67924e-05	0.000230669	0.50403	0.501468	0.503254	0.501685	0.501635	0.494278	0.501342	0.495703	0.501622	0.501646	0.497911	0.50003	0.498298	0.499571	0.501616	0.502431	0.500921	0.499375	0.498663	0.499539	0.501587	0.50443	0.49919	0.500599	0.498315	0.490271
POLR1B	3156	2.69715e-08	8.13994e-08	0.510564	0.49188	0.488061	0.516476	0.483934	0.478015	0.495262	0.489389	0.483095	0.505266	0.492939	0.503998	0.480335	0.504654	0.493273	0.500872	0.489648	0.501384	0.509682	0.511504	0.481115	0.506395	0.500734	0.472712	0.503275	0.46624
HNRNPH2	3156	8.68534e-08	2.5491e-07	0.545572	0.495233	0.454916	0.536111	0.416055	0.374063	0.463486	0.461011	0.371448	0.53045	0.508322	0.487192	0.331858	0.476308	0.438983	0.415037	0.416683	0.39263	0.528411	0.476979	0.392948	0.405171	0.455818	0.362101	0.361848	0.364531
BTBD3	3157	4.24121e-19	2.10703e-18	0.52424	0.41805	0.487209	0.53681	0.469359	0.453914	0.437995	0.452939	0.450457	0.486148	0.452787	0.450207	0.464737	0.401405	0.487206	0.19192	0.48071	0.519072	0.529045	0.441689	0.482759	0.475339	0.365042	0.380831	0.513727	0.344502
ZNF529	3158	3.65076e-15	1.53581e-14	0.493524	0.492845	0.50722	0.527261	0.477412	0.46871	0.464532	0.475561	0.484944	0.507582	0.470732	0.511442	0.464931	0.493795	0.501769	0.448144	0.473324	0.522602	0.52189	0.466294	0.471937	0.490207	0.448097	0.460227	0.472804	0.425708
GRAMD1A	3158	0.0162226	0.0316918	0.511967	0.467092	0.466848	0.520232	0.460908	0.424837	0.457305	0.459967	0.381258	0.522997	0.423943	0.445839	0.423049	0.339838	0.461321	0.501306	0.448783	0.511383	0.501487	0.455039	0.437147	0.515454	0.461452	0.370443	0.443314	0.443664
GLT8D1	3159	4.41527e-19	2.19138e-18	0.511911	0.475361	0.40477	0.563199	0.36583	0.400979	0.380633	0.423554	0.379335	0.505487	0.312778	0.463557	0.385935	0.472924	0.42997	0.473397	0.432638	0.516606	0.523106	0.395643	0.437984	0.437372	0.27653	0.311414	0.490417	0.333713
SMYD3	3159	5.45461e-16	2.3797e-15	0.468647	0.409906	0.490324	0.541907	0.395733	0.456801	0.474135	0.479236	0.404403	0.514039	0.426731	0.483884	0.482275	0.465501	0.478054	0.518208	0.425358	0.495864	0.527827	0.480167	0.438611	0.455305	0.448651	0.377645	0.4991	0.513004
PLPP6	3160	0.000102979	0.000244871	0.510001	0.505363	0.50461	0.510663	0.49024	0.471866	0.490603	0.497642	0.488521	0.50659	0.500362	0.487909	0.455397	0.469733	0.490265	0.482043	0.48779	0.506939	0.510693	0.503802	0.477986	0.495611	0.483068	0.48738	0.481904	0.501629
EXT2	3161	8.69594e-14	3.44524e-13	0.530504	0.492595	0.459361	0.540739	0.50734	0.441546	0.438575	0.465326	0.420367	0.51589	0.435773	0.431554	0.43113	0.488397	0.468776	0.489249	0.461041	0.510501	0.526171	0.468108	0.448852	0.509302	0.351503	0.334351	0.477794	0.464895
GPATCH11	3162	2.6025e-08	7.86233e-08	0.531535	0.496015	0.466726	0.517037	0.44142	0.430244	0.439918	0.401296	0.463629	0.508993	0.47994	0.507518	0.449209	0.473953	0.450952	0.373172	0.471892	0.505742	0.468948	0.480388	0.452004	0.471842	0.332828	0.393553	0.492822	0.30935
MIEF1	3164	2.5907e-18	1.24713e-17	0.516083	0.497196	0.497316	0.543148	0.447333	0.449701	0.513506	0.479138	0.47061	0.512303	0.490157	0.518132	0.461878	0.478586	0.470749	0.456665	0.465512	0.504383	0.52956	0.514367	0.444571	0.502678	0.461394	0.439917	0.462015	0.430264
DCTN6	3165	2.70249e-08	8.15485e-08	0.54838	0.46765	0.356946	0.506434	0.412283	0.448124	0.319633	0.459145	0.344807	0.497634	0.467446	0.416718	0.422506	0.43895	0.342801	0.277418	0.368001	0.419775	0.452431	0.384257	0.361533	0.38923	0.287548	0.384377	0.453247	0.246654
CDK11B	3165	3.52173e-05	8.6618e-05	0.527905	0.46889	0.496455	0.518923	0.444655	0.397481	0.4945	0.435561	0.4964	0.523269	0.429331	0.494749	0.459818	0.441916	0.495551	0.471574	0.464846	0.489217	0.492153	0.505722	0.471382	0.505309	0.418065	0.469285	0.467664	0.391773
RP3-508I15.9	3165	0.00703737	0.0142451	0.49867	0.494069	0.49707	0.503626	0.482522	0.500486	0.499543	0.496885	0.494395	0.500631	0.495459	0.495593	0.498251	0.502797	0.497082	0.498526	0.501073	0.503148	0.501954	0.498	0.496793	0.492224	0.502131	0.498117	0.494724	0.475526
CCNE1	3167	1.52761e-07	4.41514e-07	0.506463	0.490314	0.490712	0.513291	0.48051	0.476872	0.504833	0.49519	0.478209	0.4984	0.468956	0.483144	0.491985	0.501767	0.489852	0.509535	0.465926	0.487044	0.491126	0.509285	0.467555	0.504532	0.372116	0.389547	0.501009	0.502231
ZNF582-AS1	3168	6.54631e-07	1.81888e-06	0.476389	0.462224	0.462567	0.515999	0.459616	0.463466	0.406499	0.464376	0.428255	0.502408	0.477766	0.505251	0.474531	0.504125	0.484294	0.479047	0.467567	0.517816	0.516386	0.412942	0.451739	0.4725	0.385454	0.425585	0.479965	0.467252
SCAMP3	3169	0.00286864	0.00605755	0.47905	0.377815	0.41462	0.523659	0.398029	0.365957	0.409699	0.443489	0.401092	0.522639	0.359061	0.474122	0.362652	0.439035	0.411162	0.35376	0.40953	0.452767	0.482358	0.446242	0.428941	0.488176	0.339383	0.370605	0.423707	0.321974
TSEN54	3170	1.60143e-05	4.03967e-05	0.500386	0.428392	0.482569	0.519989	0.441989	0.424678	0.481133	0.49573	0.47556	0.503513	0.46393	0.472621	0.456718	0.469167	0.487077	0.434178	0.428267	0.503275	0.505403	0.502735	0.436079	0.483678	0.458083	0.452954	0.461115	0.510062
SLC46A3	3171	0.0122913	0.024299	0.505654	0.495463	0.486443	0.467638	0.497988	0.50118	0.493749	0.500842	0.486853	0.501881	0.49862	0.484036	0.499209	0.362372	0.497014	0.477624	0.485846	0.487156	0.467574	0.479506	0.487741	0.490528	0.481112	0.47845	0.487401	0.466762
ZNF776	3172	8.98662e-15	3.72165e-14	0.506106	0.496745	0.50728	0.523515	0.456565	0.473666	0.470344	0.462655	0.469885	0.503921	0.503014	0.511777	0.477385	0.490766	0.488061	0.50832	0.499699	0.518546	0.522371	0.480501	0.495562	0.497424	0.461623	0.451485	0.472664	0.486442
ARMCX2	3172	5.35425e-06	1.3962e-05	0.521709	0.507307	0.444006	0.517595	0.484081	0.38105	0.38684	0.480219	0.434267	0.515003	0.441898	0.463959	0.389979	0.502393	0.449153	0.468698	0.410104	0.526965	0.518383	0.399483	0.408641	0.461842	0.382786	0.42852	0.459559	0.361209
CTA-204B4.2	3172	1.83232e-05	4.59888e-05	0.497013	0.479798	0.506617	0.510817	0.501567	0.489951	0.489188	0.480206	0.494481	0.496119	0.50274	0.500297	0.492092	0.49627	0.48636	0.482185	0.486691	0.51239	0.510953	0.489445	0.49424	0.495617	0.479555	0.485619	0.498549	0.485999
MAPKAPK2	3172	0.0331838	0.0629764	0.501899	0.463547	0.469014	0.500094	0.451595	0.463896	0.462725	0.457988	0.49303	0.515162	0.412932	0.401373	0.483424	0.411351	0.475012	0.37792	0.479056	0.459646	0.476316	0.473513	0.474515	0.478665	0.438309	0.466343	0.486381	0.493688
BCAS4	3173	1.47311e-09	4.78494e-09	0.464307	0.476359	0.444971	0.514265	0.457931	0.489042	0.464636	0.479241	0.471858	0.507062	0.473994	0.504861	0.479679	0.49892	0.478846	0.509474	0.495873	0.513945	0.515116	0.47368	0.441677	0.484105	0.460939	0.455769	0.497687	0.459326
RP4-613B23.1	3173	0.00339212	0.00710511	0.503525	0.502712	0.494686	0.504485	0.50042	0.491162	0.492315	0.494538	0.494132	0.500353	0.482654	0.502554	0.481535	0.499039	0.493712	0.176028	0.497985	0.50065	0.500197	0.479604	0.479544	0.488357	0.499765	0.501152	0.501906	0.434203
ZXDC	3174	0.00171019	0.00367999	0.515166	0.47436	0.492335	0.514574	0.484254	0.493271	0.461122	0.478609	0.476615	0.501484	0.472517	0.499712	0.501311	0.495652	0.49466	0.49876	0.481466	0.513838	0.503549	0.488231	0.472341	0.501839	0.450473	0.478985	0.49696	0.509903
CLK3	3174	0.0349257	0.0661351	0.503309	0.471263	0.483193	0.517603	0.452482	0.458507	0.502692	0.473425	0.449148	0.514553	0.459947	0.471326	0.457853	0.450125	0.47312	0.473018	0.489253	0.468701	0.500248	0.519649	0.448174	0.502183	0.478549	0.385604	0.454083	0.445056
EXT1	3176	6.43657e-12	2.35766e-11	0.510429	0.480075	0.475839	0.522009	0.488035	0.463074	0.50141	0.458448	0.484669	0.505993	0.489138	0.486658	0.472255	0.437623	0.492859	0.490936	0.48824	0.515898	0.522339	0.511619	0.467085	0.479446	0.491908	0.484947	0.493957	0.472046
USP27X	3176	1.80333e-05	4.52992e-05	0.487011	0.486183	0.500246	0.511109	0.48767	0.417971	0.500001	0.498512	0.497806	0.506901	0.503311	0.507154	0.424887	0.500574	0.496507	0.507171	0.490193	0.513692	0.511472	0.497793	0.468341	0.491155	0.497292	0.49373	0.459854	0.500459
POLDIP2	3177	9.35116e-14	3.70125e-13	0.544367	0.420795	0.443823	0.559867	0.323616	0.417412	0.443127	0.480309	0.40498	0.508979	0.411627	0.445352	0.4274	0.487344	0.476347	0.511544	0.418149	0.448689	0.509196	0.504686	0.361645	0.477829	0.366502	0.3611	0.481887	0.422718
TCEB3	3178	1.13914e-09	3.72255e-09	0.528967	0.423756	0.480825	0.541215	0.434768	0.402126	0.486912	0.463632	0.449696	0.511053	0.448717	0.480426	0.424899	0.43039	0.493345	0.455972	0.449647	0.466329	0.517886	0.511826	0.467634	0.487154	0.447607	0.401985	0.42957	0.514539
LMCD1-AS1	3178	2.56068e-06	6.82325e-06	0.497095	0.49974	0.445995	0.511025	0.494245	0.479608	0.505913	0.5009	0.497737	0.502181	0.501241	0.508466	0.478915	0.506372	0.501533	0.446687	0.502191	0.51116	0.513289	0.507517	0.493766	0.500041	0.499596	0.479284	0.501128	0.499383
DNAJC24	3179	5.67246e-07	1.58037e-06	0.520289	0.509548	0.45363	0.525504	0.496576	0.459684	0.474086	0.433155	0.49671	0.499582	0.50094	0.502288	0.444605	0.481193	0.483176	0.472224	0.461736	0.516443	0.518135	0.478761	0.460668	0.502443	0.446181	0.474455	0.499276	0.428825
SREK1	3180	6.73252e-19	3.32134e-18	0.475319	0.418041	0.478422	0.583027	0.413353	0.461827	0.42063	0.417803	0.447138	0.520434	0.504378	0.471936	0.497168	0.452578	0.464677	0.531759	0.388625	0.510796	0.535964	0.437081	0.365117	0.434216	0.380513	0.397705	0.496844	0.391425
ZNF615	3183	0.0083559	0.0168227	0.49926	0.497866	0.497596	0.509135	0.503247	0.468037	0.472691	0.476772	0.474961	0.506129	0.486977	0.503908	0.474672	0.488386	0.486944	0.48833	0.476864	0.506869	0.506822	0.480425	0.479057	0.508745	0.445253	0.447909	0.466906	0.459785
ADHFE1	3184	7.83406e-05	0.000187986	0.507139	0.496478	0.497752	0.504385	0.502843	0.501166	0.492082	0.503158	0.488795	0.501034	0.462982	0.502134	0.498229	0.500302	0.477826	0.485507	0.50102	0.508698	0.499811	0.469346	0.491076	0.48105	0.49558	0.486602	0.506335	0.439171
SCHIP1	3186	9.06947e-11	3.13113e-10	0.495199	0.445289	0.472865	0.513634	0.462834	0.48239	0.501518	0.470933	0.445484	0.50043	0.459211	0.501866	0.488134	0.454025	0.481395	0.413511	0.4812	0.510765	0.511514	0.503692	0.479487	0.486179	0.504103	0.426027	0.490278	0.431055
SEC23IP	3187	0.034121	0.0646831	0.49076	0.500851	0.489845	0.506921	0.485362	0.465654	0.49412	0.487076	0.477779	0.514771	0.461245	0.464073	0.471417	0.444145	0.48477	0.454338	0.490474	0.450094	0.501643	0.498862	0.474553	0.490985	0.480276	0.449721	0.482563	0.438507
ATG9A	3188	1.08994e-11	3.94439e-11	0.505587	0.463301	0.49525	0.525323	0.463232	0.469364	0.484188	0.473771	0.468491	0.514905	0.468909	0.457915	0.466787	0.4471	0.485905	0.401398	0.482194	0.507013	0.52046	0.485971	0.47047	0.484624	0.459338	0.448736	0.495146	0.465306
RP11-314C16.1	3188	0.00219027	0.00466694	0.500037	0.495793	0.494609	0.504181	0.49961	0.499211	0.499796	0.49677	0.493232	0.502117	0.502102	0.502484	0.498819	0.500116	0.490347	0.451801	0.49673	0.503709	0.50443	0.488828	0.494515	0.499417	0.493997	0.494863	0.50443	0.490271
SMYD2	3188	0.0255722	0.0490629	0.48876	0.437498	0.49835	0.518212	0.378186	0.389169	0.454299	0.466573	0.436408	0.498885	0.445809	0.434395	0.453839	0.456427	0.479108	0.519418	0.437406	0.448323	0.490271	0.444551	0.458207	0.515098	0.351957	0.402746	0.467134	0.435216
PRPF6	3190	2.77721e-07	7.88981e-07	0.496657	0.451246	0.438665	0.542189	0.449172	0.44062	0.376909	0.439287	0.414588	0.516296	0.488504	0.499453	0.464545	0.463004	0.46242	0.428875	0.455323	0.511212	0.547471	0.43074	0.461871	0.500517	0.338264	0.33669	0.470616	0.368613
FAM174A	3190	0.000671103	0.00149513	0.440076	0.411949	0.404538	0.523858	0.431928	0.503047	0.416888	0.406377	0.408652	0.503233	0.446618	0.453677	0.480389	0.399742	0.415939	0.286854	0.443511	0.481711	0.4979	0.331301	0.381258	0.372486	0.405267	0.410231	0.495584	0.300221
RP11-318C24.2	3192	0.0366789	0.0687809	0.500616	0.497433	0.501745	0.502215	0.499925	0.493885	0.50067	0.500819	0.500109	0.501751	0.501749	0.500755	0.495558	0.498968	0.500524	0.500879	0.500107	0.502215	0.501255	0.500252	0.495114	0.500535	0.498722	0.496449	0.489931	0.502215
HGH1	3193	2.3507e-05	5.86257e-05	0.511423	0.487295	0.483915	0.505974	0.489483	0.476682	0.483884	0.494343	0.468885	0.499388	0.467124	0.489679	0.487987	0.498552	0.494117	0.482194	0.473511	0.468963	0.499297	0.499059	0.484335	0.509265	0.445927	0.450247	0.50251	0.490065
BEST1	3193	0.0346081	0.0655701	0.503963	0.494251	0.480104	0.475545	0.499334	0.477087	0.488521	0.497637	0.491627	0.507091	0.466779	0.493431	0.441449	0.492247	0.492547	0.243968	0.475967	0.476407	0.461559	0.471513	0.46022	0.47789	0.478343	0.496103	0.485016	0.467236
SS18L1	3194	2.84471e-14	1.15268e-13	0.50319	0.472268	0.498935	0.526731	0.469987	0.45679	0.483016	0.495124	0.469948	0.514747	0.497344	0.511854	0.461982	0.476374	0.492852	0.462907	0.467869	0.518241	0.522616	0.497411	0.474304	0.495017	0.481502	0.439829	0.402095	0.492612
SNHG21	3195	8.22303e-16	3.55943e-15	0.496441	0.441952	0.461781	0.531493	0.392062	0.432871	0.475082	0.434546	0.458897	0.49503	0.436002	0.515915	0.416963	0.51009	0.48506	0.492374	0.500192	0.506339	0.527698	0.498608	0.418157	0.458768	0.471668	0.44712	0.464878	0.500332
CIPC	3195	5.01162e-08	1.48859e-07	0.488221	0.47735	0.484797	0.523166	0.473819	0.475412	0.474475	0.456615	0.465599	0.512144	0.480791	0.508909	0.480548	0.473891	0.485005	0.372031	0.475951	0.522983	0.519015	0.491933	0.497408	0.513348	0.48838	0.427736	0.488647	0.401661
DOCK7	3196	1.31339e-11	4.73628e-11	0.453232	0.418216	0.421733	0.535103	0.406698	0.426467	0.443172	0.371594	0.405955	0.450371	0.352228	0.496987	0.402415	0.511075	0.414235	0.45221	0.446516	0.504938	0.5334	0.397412	0.456724	0.433827	0.429743	0.402517	0.377511	0.277709
EXOSC2	3198	3.82662e-10	1.27906e-09	0.492693	0.469208	0.488928	0.530173	0.416435	0.369441	0.477884	0.467012	0.474997	0.503909	0.46327	0.504871	0.438648	0.514963	0.493179	0.502737	0.442431	0.476235	0.509017	0.512071	0.450545	0.503107	0.412982	0.399695	0.482682	0.497026
CEP250	3198	0.000184232	0.000429897	0.477731	0.476075	0.477483	0.5156	0.455838	0.467934	0.484035	0.471813	0.451556	0.50692	0.478604	0.514353	0.490364	0.500007	0.49425	0.504367	0.480596	0.494825	0.501787	0.480928	0.484693	0.499424	0.442463	0.383054	0.488522	0.473232
ZNF496	3200	0.000250094	0.000578244	0.500291	0.479518	0.494288	0.513467	0.474634	0.482604	0.485681	0.482268	0.48764	0.507462	0.479889	0.489111	0.491616	0.482304	0.499663	0.486879	0.484218	0.51148	0.510487	0.493717	0.491819	0.510361	0.464714	0.488588	0.497588	0.467347
RP11-266K4.9	3200	0.0224817	0.0433161	0.500121	0.500594	0.501443	0.503072	0.500273	0.499319	0.500856	0.50193	0.500513	0.502857	0.501927	0.503322	0.498216	0.501699	0.497672	0.501325	0.497715	0.502598	0.503322	0.500388	0.500486	0.503322	0.50158	0.499487	0.497228	0.489131
RP11-498C9.15	3201	1.49763e-08	4.57101e-08	0.504144	0.489043	0.503969	0.513466	0.468311	0.472053	0.504144	0.485661	0.490359	0.503375	0.500361	0.510239	0.493425	0.503859	0.501582	0.501623	0.486372	0.508469	0.504995	0.504822	0.472329	0.502319	0.489957	0.489204	0.497323	0.501661
NEK4	3203	7.48924e-10	2.47024e-09	0.523043	0.497287	0.478564	0.52729	0.436459	0.440243	0.462957	0.460418	0.454108	0.500819	0.438449	0.499548	0.452573	0.48756	0.467414	0.494337	0.480168	0.513232	0.512248	0.45521	0.465508	0.470259	0.408747	0.414885	0.509046	0.45015
DNAJC13	3203	0.0346844	0.0657024	0.51014	0.485513	0.485399	0.495405	0.505044	0.497229	0.482812	0.478368	0.482593	0.501881	0.460058	0.456133	0.497114	0.444314	0.484923	0.436834	0.487174	0.451051	0.4713	0.494387	0.47605	0.492644	0.456346	0.468272	0.504379	0.387929
DLG4	3203	0.0542072	0.0989772	0.500992	0.499629	0.47872	0.506656	0.481336	0.487559	0.495834	0.472263	0.469608	0.498737	0.471217	0.48754	0.498623	0.494038	0.488075	0.496237	0.48831	0.505577	0.509803	0.499147	0.502882	0.507765	0.473094	0.478688	0.476231	0.442873
EID2	3204	9.11056e-19	4.46974e-18	0.457147	0.416811	0.453831	0.540919	0.397695	0.367644	0.397517	0.383768	0.406799	0.512682	0.420935	0.482414	0.404326	0.460718	0.447543	0.480035	0.429542	0.506195	0.52574	0.409991	0.412716	0.493796	0.321839	0.35446	0.388514	0.464737
ITPRIPL1	3204	0.000256746	0.000593223	0.508339	0.489761	0.491556	0.509218	0.475376	0.484464	0.489411	0.488575	0.481517	0.503855	0.483737	0.503557	0.502114	0.505796	0.490341	0.503539	0.494776	0.505606	0.503106	0.502004	0.494499	0.507761	0.476579	0.441048	0.506655	0.49875
VWA3B	3204	0.0109022	0.0216553	0.422227	0.438673	0.486103	0.502769	0.47656	0.497532	0.465655	0.452404	0.49292	0.485168	0.481288	0.500815	0.490478	0.501144	0.483564	0.500096	0.501359	0.502769	0.498939	0.463655	0.494237	0.461001	0.492289	0.496996	0.469104	0.502769
UHMK1	3204	0.0358017	0.0676722	0.495382	0.431085	0.489216	0.514895	0.416177	0.426573	0.488689	0.439443	0.406578	0.523439	0.461983	0.494588	0.432116	0.398186	0.469137	0.404691	0.405366	0.416953	0.487822	0.495736	0.361205	0.434118	0.437169	0.352998	0.441456	0.411533
ARHGAP15	3206	0.000115412	0.000273451	0.503189	0.500594	0.498402	0.363961	0.495959	0.496552	0.498996	0.501926	0.493484	0.501468	0.497723	0.313759	0.496682	0.424878	0.483016	0.483298	0.494192	0.379253	0.341239	0.502342	0.464996	0.494998	0.499833	0.476445	0.500275	0.389606
ALDH4A1	3207	4.9297e-08	1.46511e-07	0.513003	0.497373	0.483675	0.511102	0.477824	0.478982	0.488112	0.504293	0.489259	0.510206	0.456158	0.483247	0.474233	0.496435	0.497365	0.501885	0.500283	0.504723	0.509007	0.474881	0.496853	0.487618	0.47844	0.459485	0.490166	0.391932
BRIX1	3209	3.82886e-15	1.60875e-14	0.452617	0.418542	0.405871	0.562503	0.349534	0.372993	0.456685	0.402053	0.425789	0.494678	0.445169	0.500266	0.435757	0.500579	0.453772	0.488207	0.371167	0.451462	0.52165	0.527887	0.353911	0.380419	0.345449	0.331542	0.441684	0.491188
C1QTNF3	3209	0.00742354	0.0150135	0.499158	0.437758	0.495461	0.507929	0.499651	0.49975	0.470182	0.495622	0.43954	0.50519	0.504331	0.508806	0.495477	0.501528	0.492065	0.464014	0.471731	0.508599	0.506477	0.487958	0.437566	0.492337	0.47593	0.459188	0.497041	0.456209
NCOA3	3210	0.0364529	0.0687809	0.505562	0.490032	0.482703	0.488913	0.485048	0.491334	0.460132	0.468865	0.449883	0.517603	0.504582	0.463372	0.499827	0.36493	0.499009	0.45064	0.474001	0.464183	0.500594	0.50208	0.489297	0.494343	0.434202	0.422307	0.491287	0.401614
AP1G1	3212	3.38638e-16	1.49104e-15	0.498688	0.500258	0.507727	0.544448	0.500845	0.435314	0.494694	0.464391	0.485883	0.521312	0.506009	0.517191	0.460133	0.468857	0.498027	0.432928	0.485303	0.517712	0.520235	0.509854	0.46788	0.503835	0.497861	0.462953	0.46816	0.444202
RP4-605O3.4	3212	1.25971e-05	3.20451e-05	0.459598	0.455354	0.504052	0.516224	0.489376	0.47916	0.48881	0.46861	0.489396	0.508046	0.49733	0.49959	0.479384	0.49231	0.478532	0.460064	0.483881	0.519121	0.51685	0.494556	0.473602	0.481172	0.48858	0.486683	0.474553	0.443015
TRABD	3213	0.000552336	0.00124269	0.518808	0.47275	0.448676	0.439172	0.428439	0.443305	0.490658	0.467137	0.453451	0.512761	0.41094	0.484339	0.449933	0.476376	0.471535	0.51673	0.444487	0.329126	0.383131	0.488987	0.46606	0.498439	0.435426	0.425651	0.458832	0.494447
BOD1L1	3214	0.00388469	0.00809627	0.455968	0.387881	0.492704	0.53072	0.393989	0.497462	0.419345	0.390622	0.459063	0.522227	0.516255	0.479525	0.498607	0.437487	0.464914	0.456198	0.439507	0.532998	0.509467	0.444459	0.363423	0.445868	0.380865	0.43832	0.446837	0.360971
SLC22A5	3215	0.0206363	0.0400012	0.472085	0.464285	0.480792	0.505633	0.470912	0.486861	0.484847	0.471616	0.479515	0.502454	0.494606	0.507491	0.472902	0.469192	0.47686	0.481628	0.500376	0.502981	0.506511	0.482114	0.48411	0.497757	0.464491	0.488517	0.494222	0.495396
ARMCX4	3216	5.93289e-14	2.37072e-13	0.514913	0.50496	0.501866	0.522112	0.491912	0.445678	0.493738	0.481875	0.489375	0.50519	0.49733	0.507109	0.454193	0.493045	0.498953	0.470366	0.497462	0.519101	0.518621	0.507006	0.481824	0.500398	0.498574	0.473867	0.483056	0.484733
PATL1	3218	5.73927e-08	1.70028e-07	0.524192	0.507896	0.498162	0.514567	0.488103	0.453121	0.490954	0.498711	0.488857	0.499822	0.46747	0.499222	0.479167	0.490995	0.499535	0.469283	0.478571	0.474365	0.501761	0.50623	0.498203	0.483554	0.430079	0.418113	0.48577	0.467046
PACSIN2	3221	5.84996e-08	1.73207e-07	0.523894	0.490733	0.457836	0.472791	0.397057	0.423152	0.463214	0.457706	0.437885	0.514478	0.424358	0.295827	0.4552	0.338489	0.447789	0.464751	0.426087	0.394976	0.457239	0.503592	0.434468	0.483105	0.422156	0.362708	0.482128	0.332352
MRPS2	3222	1.21767e-18	5.9427e-18	0.457618	0.436643	0.448228	0.556208	0.388328	0.423909	0.448359	0.458498	0.432673	0.522512	0.445645	0.464756	0.436039	0.481141	0.460995	0.519346	0.433946	0.457466	0.539274	0.479802	0.38371	0.471148	0.394409	0.397508	0.492513	0.477345
MBTPS1	3223	6.83588e-18	3.22699e-17	0.508099	0.487062	0.513956	0.555353	0.509271	0.412327	0.482025	0.449016	0.461361	0.518364	0.49186	0.483795	0.401533	0.405376	0.493972	0.471059	0.447352	0.52014	0.532539	0.491916	0.406843	0.504817	0.476645	0.434361	0.398671	0.388103
ZNF589	3223	4.70906e-07	1.31878e-06	0.510075	0.504866	0.504984	0.513898	0.487253	0.468435	0.5058	0.494901	0.495653	0.504114	0.490658	0.509033	0.480614	0.504504	0.50144	0.494113	0.477409	0.509899	0.510062	0.504048	0.474742	0.484407	0.504146	0.499055	0.468856	0.434915
TAF6L	3223	0.00203868	0.0043589	0.510739	0.492315	0.477485	0.511651	0.490593	0.464545	0.469004	0.490876	0.469766	0.503439	0.470465	0.490373	0.474044	0.49945	0.500978	0.488923	0.486569	0.491077	0.496567	0.479925	0.473092	0.51005	0.429659	0.443545	0.476415	0.479418
LINC00205	3224	1.95012e-08	5.9291e-08	0.502672	0.495506	0.504112	0.514086	0.499653	0.468046	0.490977	0.495681	0.497629	0.509124	0.489514	0.472613	0.462343	0.49222	0.492064	0.504811	0.485562	0.514444	0.516611	0.490345	0.49428	0.476859	0.470467	0.49975	0.474061	0.47502
TCTE3	3224	6.83107e-05	0.000164729	0.504746	0.502056	0.503933	0.511248	0.493582	0.472391	0.50027	0.46951	0.501746	0.502536	0.50544	0.508344	0.486464	0.50331	0.492273	0.504356	0.490699	0.511236	0.51263	0.489518	0.466905	0.470924	0.494999	0.491117	0.470293	0.487723
RC3H2	3226	1.25778e-08	3.85789e-08	0.481536	0.481052	0.484525	0.52832	0.470214	0.424209	0.477894	0.449694	0.460948	0.517882	0.494087	0.476262	0.438876	0.36064	0.466208	0.373817	0.458455	0.498328	0.522183	0.480857	0.425678	0.498919	0.441416	0.398451	0.454776	0.359896
MSL2	3226	0.0215826	0.0417842	0.502355	0.484663	0.509936	0.512319	0.471009	0.431733	0.497966	0.490642	0.476505	0.505693	0.485921	0.501668	0.464552	0.480709	0.486614	0.472309	0.468003	0.510279	0.50648	0.508428	0.486492	0.505604	0.481858	0.419887	0.453152	0.474751
SFSWAP	3227	3.09308e-09	9.85006e-09	0.483646	0.479374	0.491696	0.542618	0.448771	0.413849	0.478068	0.448358	0.459818	0.524921	0.453153	0.48224	0.440886	0.463454	0.4878	0.467422	0.439733	0.515005	0.526052	0.498465	0.417579	0.471142	0.443318	0.403161	0.440773	0.455972
AMBRA1	3227	0.00157937	0.00340535	0.508638	0.503535	0.50027	0.510842	0.50397	0.488505	0.502635	0.49673	0.494925	0.509267	0.494729	0.494596	0.480533	0.49287	0.501445	0.479692	0.488636	0.499115	0.507125	0.499317	0.484184	0.50787	0.485178	0.493456	0.490274	0.489875
SNCB	3227	0.0109022	0.0216553	0.483497	0.469307	0.496919	0.502769	0.478883	0.493531	0.497518	0.480412	0.467664	0.494924	0.482248	0.502769	0.492546	0.502769	0.477941	0.502102	0.494347	0.50205	0.501812	0.480273	0.494256	0.489431	0.501024	0.479727	0.484432	0.502769
SPR	3227	0.0227632	0.0438502	0.467225	0.389235	0.430312	0.49426	0.424227	0.430568	0.491128	0.466716	0.471122	0.507641	0.463785	0.510317	0.433186	0.464239	0.477579	0.503586	0.447549	0.436624	0.447372	0.495764	0.388969	0.459879	0.464918	0.457826	0.485926	0.488372
RP11-111F5.4	3228	7.48467e-07	2.0695e-06	0.498163	0.503242	0.494101	0.51097	0.494113	0.493639	0.499833	0.488189	0.484202	0.506662	0.504847	0.508852	0.487431	0.50367	0.482985	0.489588	0.475209	0.509852	0.509852	0.499047	0.47071	0.497698	0.486915	0.48818	0.506709	0.47097
FAM109A	3228	0.00129732	0.00281226	0.507868	0.499084	0.49697	0.50961	0.490868	0.465353	0.494519	0.502387	0.496829	0.506031	0.495566	0.494728	0.46505	0.497919	0.488096	0.507197	0.482567	0.497212	0.509599	0.496923	0.476736	0.497804	0.493868	0.503049	0.450767	0.500522
PTDSS2	3230	5.78535e-10	1.91936e-09	0.522883	0.493445	0.417976	0.52745	0.444757	0.423894	0.427388	0.449485	0.395986	0.500538	0.441255	0.468552	0.410369	0.466593	0.425128	0.392368	0.445003	0.505431	0.513801	0.474966	0.424918	0.481272	0.394754	0.395424	0.462324	0.331577
WDR27	3230	2.85042e-06	7.56873e-06	0.503751	0.497761	0.497703	0.512225	0.497036	0.473551	0.482262	0.485571	0.490063	0.500552	0.5054	0.500094	0.485384	0.474001	0.495469	0.489315	0.483028	0.507607	0.508797	0.496976	0.470948	0.500713	0.48478	0.491173	0.48508	0.48766
RBM15B	3231	2.43366e-16	1.07804e-15	0.532761	0.498698	0.500568	0.548267	0.443287	0.384142	0.502233	0.503538	0.473541	0.513969	0.470472	0.481761	0.43061	0.48299	0.493716	0.510512	0.450406	0.523313	0.538819	0.502089	0.436749	0.508809	0.461561	0.414243	0.402156	0.492327
WDR59	3231	7.87316e-08	2.31471e-07	0.502327	0.482625	0.476985	0.527984	0.491067	0.465102	0.475262	0.479462	0.490779	0.515287	0.48866	0.514668	0.424692	0.48343	0.494012	0.42354	0.462028	0.519858	0.525522	0.481011	0.425459	0.489928	0.491255	0.505533	0.471282	0.419063
MTMR1	3231	7.1026e-06	1.83713e-05	0.490283	0.474854	0.494453	0.514364	0.483234	0.449701	0.491301	0.485224	0.491896	0.505921	0.497546	0.511889	0.472778	0.501027	0.488578	0.487746	0.490213	0.507624	0.511793	0.500046	0.470309	0.505665	0.47996	0.475981	0.490125	0.479386
RP1-155D22.2	3231	0.0109022	0.0216553	0.497032	0.493632	0.482346	0.502769	0.494628	0.487661	0.490669	0.47825	0.486244	0.499061	0.489217	0.502278	0.493542	0.502769	0.495429	0.492742	0.480282	0.50205	0.502769	0.48804	0.485716	0.475972	0.490548	0.462384	0.499718	0.488467
RRP9	3232	2.28974e-09	7.35812e-09	0.525561	0.489541	0.442115	0.529888	0.421507	0.378246	0.461605	0.462066	0.432977	0.504827	0.403196	0.482584	0.366689	0.501788	0.470183	0.502258	0.439724	0.481564	0.510111	0.482496	0.416708	0.488279	0.411544	0.443545	0.47598	0.459706
LINC01547	3234	0.0357336	0.0675588	0.500021	0.489852	0.486623	0.503678	0.485873	0.491182	0.494531	0.49885	0.495296	0.501633	0.482496	0.501508	0.495751	0.501184	0.493682	0.493764	0.49811	0.49938	0.50347	0.499517	0.495911	0.491033	0.493977	0.496763	0.50443	0.461921
VPS37A	3234	0.0380365	0.0712289	0.507384	0.467217	0.45366	0.513994	0.435564	0.437647	0.459705	0.499746	0.442691	0.521482	0.475674	0.436845	0.45767	0.422523	0.476253	0.423141	0.46119	0.465736	0.484666	0.463708	0.444099	0.458553	0.403287	0.363024	0.475657	0.482234
NLK	3235	7.54074e-08	2.22081e-07	0.517026	0.499573	0.487595	0.516041	0.469835	0.473118	0.441742	0.445812	0.488369	0.503551	0.46745	0.503606	0.47991	0.396551	0.478929	0.337897	0.484614	0.513019	0.509292	0.499553	0.473136	0.501939	0.396328	0.473236	0.492877	0.472188
PFDN4	3236	1.30304e-06	3.53794e-06	0.481777	0.420739	0.365534	0.548148	0.413136	0.426113	0.40969	0.395337	0.365006	0.524039	0.499052	0.451735	0.468553	0.440618	0.48665	0.397152	0.471329	0.437064	0.532317	0.38171	0.392661	0.525921	0.337444	0.313447	0.482842	0.379782
TMEM80	3237	7.56553e-08	2.22747e-07	0.524737	0.451726	0.463489	0.51202	0.476911	0.429585	0.451066	0.462657	0.451116	0.494417	0.477352	0.478941	0.410774	0.475846	0.497746	0.487578	0.44157	0.498167	0.503971	0.498378	0.444004	0.478642	0.398284	0.404507	0.441837	0.377409
ZNF548	3237	1.91596e-07	5.51033e-07	0.49927	0.493473	0.51031	0.520355	0.491814	0.457102	0.493667	0.484412	0.480692	0.508129	0.495713	0.509541	0.480809	0.495567	0.495911	0.497961	0.480964	0.516106	0.516356	0.461604	0.474749	0.486009	0.465715	0.425891	0.488471	0.504208
RPS6KB2	3238	0.053919	0.0984774	0.51272	0.493649	0.481428	0.48824	0.471755	0.463689	0.459872	0.507625	0.443358	0.510056	0.459523	0.418746	0.474435	0.460053	0.474823	0.433464	0.46307	0.389181	0.451651	0.464403	0.441035	0.482455	0.430549	0.411146	0.480753	0.406945
KCTD6	3239	5.46665e-09	1.71292e-08	0.514233	0.508944	0.452052	0.52783	0.452782	0.433295	0.46706	0.425466	0.406672	0.499648	0.43691	0.512862	0.459822	0.504957	0.469038	0.459699	0.466865	0.509151	0.522585	0.489751	0.450206	0.45909	0.451167	0.384262	0.463418	0.387502
ZNF671	3239	1.31961e-05	3.35105e-05	0.500639	0.493524	0.503043	0.51259	0.489775	0.479524	0.477143	0.486599	0.482979	0.503987	0.502014	0.498912	0.481372	0.503343	0.496497	0.498881	0.477786	0.507962	0.514273	0.487028	0.484857	0.508861	0.459222	0.457287	0.49003	0.475653
METTL5	3239	2.95396e-05	7.30402e-05	0.47968	0.400228	0.454707	0.545179	0.401732	0.457491	0.418132	0.455495	0.446477	0.504819	0.445508	0.525168	0.482228	0.505988	0.492269	0.50934	0.421666	0.462641	0.496262	0.374903	0.408177	0.365334	0.352148	0.414376	0.526527	0.437652
TMEM217	3241	0.0109022	0.0216553	0.497163	0.497982	0.484228	0.502769	0.497683	0.497834	0.492241	0.496477	0.497498	0.496739	0.4925	0.495455	0.497142	0.494103	0.49203	0.496753	0.500666	0.500597	0.500844	0.49101	0.497093	0.494383	0.487047	0.495081	0.49359	0.502769
CCDC126	3242	8.24513e-10	2.71432e-09	0.507071	0.503295	0.458859	0.530441	0.490435	0.417787	0.449111	0.461385	0.465102	0.512795	0.470112	0.503863	0.412375	0.487919	0.469787	0.497058	0.458528	0.513209	0.530902	0.469192	0.438882	0.451579	0.428805	0.474685	0.437621	0.471856
RP11-434H6.7	3242	0.00496767	0.0102584	0.500756	0.493149	0.500487	0.505091	0.497244	0.498743	0.491941	0.484219	0.499092	0.500983	0.496355	0.505605	0.492875	0.499633	0.499893	0.494133	0.493527	0.505377	0.505143	0.487527	0.487798	0.496054	0.48702	0.498463	0.503061	0.491947
MED14	3244	1.94379e-06	5.21817e-06	0.493159	0.481726	0.503398	0.522813	0.471806	0.430657	0.492118	0.476779	0.49991	0.516307	0.496022	0.483952	0.451197	0.465123	0.496804	0.450443	0.475677	0.50843	0.511116	0.502825	0.467262	0.498689	0.45277	0.456556	0.490193	0.42218
MLF1	3244	0.000163905	0.00038382	0.456467	0.427903	0.423654	0.524704	0.188616	0.46265	0.445651	0.480156	0.432708	0.495333	0.304531	0.51758	0.459535	0.465279	0.477895	0.421804	0.397408	0.531117	0.497225	0.385072	0.379886	0.281192	0.451066	0.387409	0.487951	0.499826
ZNF772	3244	0.00392574	0.00818098	0.497498	0.492967	0.499221	0.507184	0.496634	0.485579	0.481535	0.485006	0.488362	0.503854	0.489087	0.500752	0.490174	0.485307	0.493126	0.492704	0.479279	0.504162	0.507066	0.49338	0.495788	0.506626	0.4805	0.489155	0.485576	0.439772
CAD	3245	0.000425987	0.000967135	0.474395	0.436243	0.493779	0.511013	0.47188	0.47398	0.5028	0.479266	0.498621	0.504888	0.471949	0.489665	0.483835	0.485827	0.489112	0.490228	0.482147	0.485912	0.505969	0.509801	0.487312	0.50178	0.484148	0.484721	0.488984	0.488989
LRP2BP	3245	0.0250755	0.0481506	0.475574	0.477216	0.494711	0.505496	0.47923	0.49095	0.494843	0.474784	0.490687	0.500795	0.495719	0.497073	0.495082	0.492191	0.489812	0.498504	0.495208	0.502018	0.502973	0.49027	0.481008	0.454559	0.50257	0.492526	0.495638	0.465559
SHQ1	3246	5.83787e-06	1.52095e-05	0.511849	0.500699	0.496515	0.50984	0.482185	0.475331	0.499702	0.491706	0.490565	0.510265	0.485734	0.48847	0.486654	0.485511	0.50046	0.482399	0.483939	0.482975	0.506335	0.500297	0.468924	0.49608	0.47688	0.489783	0.505476	0.489875
SEC14L2	3247	1.71098e-09	5.53738e-09	0.481532	0.496581	0.353387	0.518126	0.412532	0.47477	0.341454	0.354752	0.443891	0.501546	0.332613	0.510655	0.474278	0.50002	0.425193	0.353806	0.480764	0.517732	0.514927	0.468317	0.458872	0.467983	0.290109	0.438953	0.48933	0.270843
NECAP2	3248	0.0386405	0.0723137	0.517661	0.44416	0.420953	0.439178	0.357593	0.424428	0.440892	0.429082	0.425806	0.523264	0.366313	0.379298	0.42371	0.289163	0.463022	0.419323	0.423262	0.326294	0.42761	0.453484	0.436484	0.431671	0.404375	0.389658	0.448084	0.387755
BTBD2	3250	3.21817e-07	9.11223e-07	0.497272	0.473425	0.486766	0.521654	0.453128	0.444517	0.450056	0.453725	0.463669	0.514946	0.41222	0.499394	0.467319	0.49414	0.492147	0.472182	0.460039	0.512734	0.508832	0.493084	0.471448	0.507102	0.415613	0.435455	0.492448	0.42835
DAGLA	3250	3.88542e-05	9.53458e-05	0.504679	0.498583	0.494112	0.506696	0.500133	0.491908	0.496428	0.499215	0.496727	0.500706	0.493746	0.497039	0.49703	0.493762	0.499338	0.501893	0.499532	0.500733	0.504321	0.495507	0.497304	0.505539	0.496792	0.497668	0.501111	0.450783
CACNB1	3250	0.0251545	0.0482978	0.497745	0.48937	0.500008	0.505494	0.492839	0.493086	0.500057	0.500419	0.48219	0.501707	0.486847	0.500012	0.499111	0.501318	0.501539	0.503777	0.498666	0.505584	0.506779	0.480344	0.497903	0.486046	0.502555	0.500133	0.489395	0.479402
ERC1	3251	1.18232e-13	4.66079e-13	0.49239	0.458244	0.509113	0.543377	0.45664	0.429664	0.485092	0.489416	0.463087	0.517536	0.483411	0.449025	0.442566	0.410002	0.469508	0.492273	0.484977	0.511149	0.53755	0.481954	0.503884	0.503011	0.482505	0.402618	0.465361	0.435659
LYRM4	3251	9.07579e-08	2.66027e-07	0.540509	0.485316	0.46592	0.506862	0.471416	0.437715	0.467124	0.452772	0.446635	0.503542	0.439044	0.438938	0.450669	0.475047	0.48081	0.494582	0.442598	0.458067	0.472463	0.467177	0.425508	0.479102	0.450032	0.423787	0.504284	0.426894
PPP2CA	3252	1.7112e-16	7.623e-16	0.47929	0.417994	0.481907	0.581199	0.384879	0.422255	0.478602	0.478604	0.452464	0.516273	0.491018	0.527603	0.41908	0.528589	0.408915	0.451716	0.398896	0.462571	0.526861	0.519931	0.369978	0.498857	0.371854	0.381008	0.505785	0.489733
HIVEP1	3254	1.15569e-08	3.55756e-08	0.508816	0.500949	0.506917	0.517572	0.501334	0.468465	0.498857	0.479922	0.481904	0.503361	0.505313	0.492782	0.483052	0.43554	0.497452	0.510909	0.496943	0.517696	0.511053	0.493625	0.486634	0.507672	0.487288	0.470863	0.477413	0.49527
PDSS1	3254	0.000121363	0.000286524	0.51296	0.496627	0.497752	0.509917	0.480984	0.41042	0.493806	0.490637	0.495735	0.499824	0.459787	0.488971	0.446899	0.486305	0.497716	0.499097	0.495056	0.45596	0.47787	0.511717	0.47658	0.501991	0.482814	0.476768	0.462844	0.482265
RP4-565E6.1	3254	0.000585471	0.00130991	0.502215	0.501532	0.49355	0.502215	0.501197	0.485569	0.49604	0.500118	0.499057	0.500366	0.488691	0.502215	0.487382	0.501133	0.494316	0.478842	0.496597	0.502215	0.501259	0.499282	0.500797	0.502215	0.498722	0.500293	0.477729	0.47377
ZNF565	3255	4.17014e-06	1.09453e-05	0.511712	0.498509	0.500706	0.515565	0.48241	0.47816	0.500127	0.475982	0.476581	0.511777	0.49614	0.507829	0.482639	0.507419	0.494728	0.475044	0.475813	0.514176	0.514942	0.504369	0.473878	0.484687	0.488889	0.450301	0.492272	0.46809
RP11-210M15.2	3256	3.89269e-05	9.55128e-05	0.496238	0.468228	0.494568	0.506695	0.460732	0.490379	0.48654	0.48494	0.497078	0.496942	0.494694	0.506235	0.493966	0.50183	0.486369	0.4906	0.493944	0.507198	0.506248	0.46326	0.462138	0.465605	0.4847	0.488154	0.501124	0.436766
FAM173B	3257	7.88013e-13	3.00128e-12	0.519881	0.496218	0.484103	0.528026	0.475093	0.481767	0.488264	0.484834	0.496958	0.510951	0.500385	0.493294	0.484685	0.488562	0.500763	0.488365	0.480261	0.510829	0.514002	0.494156	0.454812	0.51308	0.451309	0.440298	0.504671	0.470748
NUFIP2	3259	1.52855e-05	3.86439e-05	0.536975	0.506936	0.482113	0.481327	0.432625	0.490156	0.480499	0.408591	0.45335	0.520246	0.482018	0.497697	0.50858	0.411072	0.510445	0.421194	0.453174	0.451166	0.435825	0.455512	0.452499	0.449594	0.448559	0.443564	0.522627	0.442715
ASPSCR1	3260	1.05189e-05	2.68686e-05	0.508533	0.412441	0.460674	0.530352	0.377883	0.419658	0.432048	0.456226	0.446993	0.514503	0.461337	0.523936	0.41327	0.492999	0.479098	0.449348	0.441949	0.502461	0.508265	0.457134	0.404596	0.473324	0.367061	0.419875	0.429394	0.460054
COA7	3261	1.0983e-08	3.38446e-08	0.504045	0.47203	0.494987	0.525005	0.451387	0.432804	0.476769	0.474304	0.465936	0.501475	0.508466	0.494916	0.446657	0.504225	0.479639	0.485161	0.445828	0.470232	0.504491	0.50393	0.482378	0.499769	0.455418	0.434921	0.458587	0.446543
TSPYL2	3261	0.000553214	0.00124453	0.45904	0.45866	0.496969	0.514445	0.480694	0.452799	0.510583	0.49584	0.449609	0.512565	0.475818	0.505078	0.433535	0.478542	0.461479	0.502533	0.478198	0.525091	0.508341	0.416352	0.396	0.414843	0.499817	0.483203	0.404531	0.302816
RP5-1085F17.3	3262	1.01157e-11	3.66597e-11	0.518695	0.488674	0.510678	0.526128	0.496303	0.477667	0.50814	0.493525	0.452382	0.512609	0.506941	0.505908	0.489705	0.482164	0.486564	0.483827	0.464157	0.522848	0.520898	0.482632	0.477172	0.494498	0.459993	0.404266	0.451654	0.508891
CTD-2015H6.3	3263	0.00030689	0.00070408	0.476155	0.480275	0.493377	0.507653	0.478985	0.483176	0.490652	0.494835	0.4927	0.500121	0.442248	0.505528	0.497748	0.479379	0.485302	0.486295	0.500359	0.49792	0.498844	0.476388	0.496749	0.487835	0.478316	0.467695	0.506403	0.453346
LRRC73	3264	6.86007e-06	1.77732e-05	0.499199	0.497453	0.481967	0.506947	0.483694	0.489768	0.4884	0.49749	0.485917	0.502543	0.468701	0.493156	0.485359	0.505026	0.480746	0.504548	0.5016	0.506484	0.507198	0.472065	0.500096	0.488746	0.482928	0.490035	0.485811	0.479038
PDHA1	3265	1.94174e-09	6.26834e-09	0.394364	0.308753	0.49994	0.552272	0.348161	0.30641	0.44487	0.513144	0.408352	0.511712	0.427094	0.447444	0.363252	0.480834	0.488054	0.522309	0.401144	0.440603	0.504142	0.495213	0.261323	0.431844	0.358375	0.271893	0.441276	0.458725
ZNF140	3268	2.45218e-18	1.18267e-17	0.489343	0.477394	0.501052	0.533364	0.476189	0.460051	0.498786	0.47317	0.459695	0.507591	0.479388	0.506466	0.471072	0.492897	0.484276	0.503354	0.468499	0.519886	0.52162	0.479402	0.470869	0.489398	0.483255	0.418808	0.490186	0.434536
RP11-73E17.2	3268	0.00135674	0.00293734	0.496698	0.498055	0.47932	0.511126	0.485422	0.486033	0.487635	0.484617	0.49754	0.507966	0.476077	0.503256	0.493677	0.493897	0.473673	0.469066	0.469973	0.508885	0.511496	0.486142	0.486384	0.495006	0.470513	0.486559	0.508958	0.504509
CLK4	3271	0.000174948	0.000408418	0.474105	0.451573	0.487312	0.526063	0.459987	0.4688	0.466244	0.456147	0.445595	0.505654	0.501248	0.497808	0.4438	0.465399	0.484672	0.481446	0.427133	0.53269	0.518859	0.461352	0.429983	0.444899	0.456601	0.388166	0.484846	0.414919
INTS2	3271	0.00105328	0.00229776	0.500527	0.476859	0.498999	0.512088	0.477236	0.466479	0.504046	0.481436	0.486801	0.507727	0.487116	0.507095	0.474993	0.477034	0.490488	0.447067	0.481951	0.492504	0.500365	0.510835	0.462188	0.498831	0.495013	0.466476	0.486816	0.479355
ZNF483	3271	0.00435776	0.00904174	0.448843	0.476802	0.489139	0.504787	0.469488	0.492022	0.498728	0.472391	0.482408	0.496704	0.498548	0.501167	0.486649	0.490421	0.484035	0.434253	0.492919	0.50336	0.504581	0.485949	0.477262	0.482133	0.502063	0.499801	0.484167	0.448995
MFAP3L	3272	0.00190601	0.0040859	0.49142	0.483111	0.451708	0.507151	0.481429	0.494186	0.497103	0.452371	0.476609	0.49595	0.463042	0.500189	0.488659	0.501912	0.478531	0.169901	0.477318	0.506552	0.506553	0.475252	0.47426	0.466101	0.502504	0.482839	0.506369	0.369056
FAM220A	3273	2.13222e-07	6.116e-07	0.494449	0.48891	0.485181	0.523525	0.474837	0.444077	0.503121	0.486152	0.473659	0.512213	0.479306	0.516973	0.462731	0.512664	0.502144	0.488743	0.468697	0.521716	0.51798	0.489566	0.473319	0.487279	0.468602	0.456719	0.453105	0.472963
RP11-438L19.1	3276	0.0224817	0.0433161	0.501454	0.4999	0.501447	0.503072	0.498999	0.492843	0.501776	0.50087	0.499807	0.501929	0.501919	0.501378	0.49718	0.502235	0.496525	0.499973	0.495594	0.501877	0.503322	0.503322	0.496244	0.499981	0.50158	0.499483	0.503322	0.489131
NPRL3	3277	4.5343e-12	1.67405e-11	0.499221	0.467968	0.487398	0.535817	0.434285	0.430046	0.45376	0.464942	0.478826	0.519318	0.44531	0.489055	0.450496	0.500132	0.46597	0.447525	0.44804	0.523472	0.522957	0.48302	0.414525	0.466864	0.421418	0.453486	0.47473	0.443221
FBF1	3277	9.28537e-07	2.54472e-06	0.50316	0.477865	0.49137	0.514815	0.478148	0.492706	0.491906	0.488061	0.503231	0.510021	0.469973	0.509359	0.504277	0.504515	0.501994	0.494935	0.493597	0.512884	0.510139	0.502087	0.500407	0.506474	0.460298	0.482512	0.495265	0.492153
AC007228.11	3278	1.31504e-06	3.56815e-06	0.478239	0.497956	0.492447	0.508356	0.489356	0.493602	0.490004	0.482433	0.496946	0.503268	0.50377	0.504982	0.487514	0.498104	0.487405	0.491559	0.499083	0.508127	0.508859	0.479441	0.493392	0.500531	0.484558	0.493608	0.502731	0.494827
BLOC1S5_ENSG00000188428	3280	1.22965e-07	3.57718e-07	0.520887	0.502702	0.495499	0.517893	0.49239	0.461573	0.478214	0.473355	0.486011	0.500095	0.479033	0.499482	0.459584	0.478248	0.493927	0.494908	0.460755	0.488729	0.498733	0.484335	0.467912	0.462316	0.413196	0.419507	0.494942	0.442209
SRRD	3280	1.50513e-05	3.80705e-05	0.516416	0.4735	0.457226	0.523523	0.397241	0.433188	0.484615	0.453216	0.443112	0.517594	0.469157	0.47826	0.451216	0.461403	0.480589	0.486058	0.445914	0.469357	0.495494	0.500356	0.45149	0.48505	0.448505	0.391214	0.435821	0.440721
PPP1R9B	3281	0.0466513	0.0865574	0.509651	0.491799	0.483638	0.507708	0.492797	0.468027	0.484056	0.465461	0.487451	0.507877	0.470131	0.486529	0.482006	0.46086	0.477844	0.465725	0.48002	0.487949	0.495261	0.511831	0.484261	0.506039	0.487344	0.483769	0.503271	0.41495
NUBP2	3282	2.74889e-18	1.32111e-17	0.48559	0.449024	0.481682	0.572024	0.414671	0.399153	0.445017	0.480927	0.442412	0.516867	0.478336	0.506137	0.419089	0.517463	0.47609	0.476902	0.400985	0.487678	0.539375	0.5132	0.365505	0.487517	0.352492	0.37508	0.495975	0.466888
ZNF250	3284	9.98257e-09	3.0822e-08	0.50201	0.482817	0.506368	0.518467	0.501853	0.435313	0.496568	0.492856	0.48166	0.507412	0.493303	0.505823	0.455437	0.489623	0.493676	0.501091	0.461332	0.508824	0.517684	0.511803	0.466594	0.502828	0.467127	0.45053	0.427875	0.483373
CTC-360G5.9	3284	0.00703737	0.0142451	0.499746	0.494099	0.501067	0.503626	0.493478	0.492487	0.495848	0.498645	0.500725	0.501561	0.494098	0.50339	0.492136	0.50118	0.498234	0.503876	0.496877	0.503876	0.503876	0.497034	0.491108	0.502217	0.488182	0.496205	0.497748	0.489701
NANS	3284	0.042608	0.079405	0.449421	0.472061	0.495977	0.382666	0.456758	0.419105	0.502346	0.489541	0.441103	0.526303	0.460589	0.466582	0.410302	0.438663	0.461551	0.51691	0.460016	0.245609	0.293695	0.436786	0.400728	0.468183	0.437159	0.399522	0.506152	0.479355
DMPK	3285	5.69111e-14	2.27589e-13	0.498569	0.482363	0.477012	0.518942	0.491678	0.481748	0.447286	0.477753	0.414154	0.505321	0.471873	0.47643	0.496895	0.47922	0.485076	0.494846	0.456574	0.516226	0.518548	0.464591	0.474462	0.495435	0.443943	0.414248	0.489975	0.479038
ZNF784	3285	0.0042727	0.00887693	0.50234	0.494461	0.502411	0.506892	0.482409	0.495981	0.48818	0.494181	0.483244	0.500094	0.489513	0.495836	0.494183	0.498681	0.499835	0.488811	0.490603	0.49792	0.506558	0.482134	0.499566	0.50438	0.48172	0.490326	0.506349	0.495396
FBXO30	3285	0.0174148	0.0339688	0.509757	0.503492	0.480169	0.510349	0.499775	0.48166	0.477658	0.463117	0.483582	0.506681	0.506222	0.491927	0.480016	0.467214	0.477215	0.466877	0.481845	0.493477	0.509178	0.486372	0.489252	0.499524	0.458312	0.474583	0.4831	0.495333
EFCAB7	3286	1.61596e-13	6.32759e-13	0.50778	0.484724	0.497676	0.525086	0.45275	0.419007	0.476627	0.467654	0.478813	0.502594	0.480531	0.502533	0.391439	0.510691	0.471546	0.501919	0.40582	0.520972	0.520463	0.491352	0.439321	0.484929	0.456016	0.43767	0.437071	0.504018
GEMIN4	3286	7.05e-06	1.82422e-05	0.507064	0.4975	0.490048	0.511961	0.474618	0.481939	0.495896	0.490025	0.481024	0.504229	0.488459	0.501478	0.494295	0.499562	0.489224	0.508942	0.487209	0.496294	0.508765	0.499924	0.458525	0.487057	0.459012	0.462912	0.491215	0.501661
HLCS	3289	1.10396e-10	3.79594e-10	0.494207	0.466595	0.480973	0.521804	0.474937	0.440754	0.478632	0.478614	0.479498	0.511019	0.464054	0.495494	0.43773	0.467746	0.476568	0.397878	0.484226	0.519921	0.518695	0.506323	0.483368	0.491831	0.459793	0.493276	0.501097	0.487771
MORN4	3290	9.35847e-10	3.07195e-09	0.485198	0.4676	0.457745	0.515737	0.463473	0.459149	0.49024	0.461633	0.483484	0.506526	0.453977	0.498613	0.466296	0.48484	0.462599	0.492826	0.49341	0.512572	0.517318	0.47765	0.471108	0.485228	0.479291	0.480898	0.467202	0.463123
PRMT3	3292	8.28238e-09	2.57198e-08	0.512927	0.500402	0.47547	0.524899	0.498221	0.401399	0.44472	0.458309	0.44728	0.500547	0.462093	0.507797	0.425254	0.512686	0.461614	0.450853	0.457849	0.496037	0.51234	0.485453	0.458854	0.487313	0.38941	0.39034	0.465643	0.418383
CLHC1	3293	1.66167e-06	4.48019e-06	0.484348	0.46667	0.476268	0.515146	0.431788	0.48083	0.46295	0.470466	0.469432	0.500299	0.483862	0.507094	0.45631	0.496693	0.476923	0.497272	0.454702	0.516719	0.510562	0.469493	0.45422	0.452687	0.448144	0.467015	0.469233	0.46567
SNX12	3293	0.00305677	0.00644818	0.498591	0.473309	0.491439	0.517883	0.453128	0.420343	0.486564	0.489667	0.471943	0.516903	0.465286	0.451435	0.430491	0.4516	0.484217	0.458187	0.446381	0.469986	0.499086	0.498352	0.440939	0.487098	0.45977	0.457578	0.436133	0.422243
SPIN1	3295	1.07219e-13	4.23481e-13	0.489375	0.474794	0.51716	0.547417	0.460014	0.374239	0.4721	0.468258	0.455719	0.496905	0.506215	0.479127	0.42133	0.446763	0.469281	0.420586	0.463079	0.509459	0.53569	0.48001	0.477329	0.501876	0.43942	0.436717	0.444843	0.412371
STAMBP	3295	1.68929e-07	4.87418e-07	0.539544	0.436848	0.388369	0.531958	0.398063	0.4189	0.36012	0.361278	0.402858	0.497293	0.434471	0.501726	0.395696	0.488161	0.413189	0.219848	0.399198	0.509242	0.49402	0.452689	0.386849	0.46985	0.333924	0.353348	0.518198	0.234868
CHID1	3296	3.81351e-18	1.82335e-17	0.542764	0.444904	0.4274	0.57277	0.490077	0.450653	0.383452	0.478715	0.355543	0.494701	0.384278	0.473512	0.423342	0.509039	0.40516	0.48592	0.397132	0.44594	0.537494	0.491991	0.383513	0.429368	0.296225	0.322015	0.502279	0.353757
OTUD6B	3297	8.29059e-11	2.869e-10	0.52163	0.497067	0.474434	0.530518	0.506154	0.457662	0.460756	0.471984	0.454186	0.510306	0.490102	0.509739	0.472779	0.474583	0.464422	0.409612	0.456976	0.510934	0.516192	0.468048	0.450676	0.489155	0.412454	0.400638	0.482451	0.389543
SENP3	3297	0.00200212	0.00428387	0.508046	0.50275	0.500574	0.511526	0.491308	0.479052	0.494033	0.489146	0.496925	0.506741	0.501186	0.510877	0.477861	0.508859	0.502229	0.501566	0.478468	0.512138	0.515085	0.505503	0.467323	0.493541	0.496142	0.479006	0.465575	0.478722
DPCD	3297	0.00477883	0.00987738	0.432895	0.412653	0.354843	0.519104	0.329154	0.442668	0.4569	0.447737	0.426048	0.516478	0.198692	0.4047	0.448071	0.462012	0.453989	0.517235	0.483724	0.416667	0.488675	0.475263	0.42783	0.38503	0.42849	0.396525	0.464233	0.358266
CCDC84	3297	0.0319034	0.060597	0.510421	0.498462	0.495805	0.515315	0.485577	0.415289	0.475914	0.507454	0.484803	0.499109	0.482311	0.49694	0.455661	0.468915	0.495637	0.466887	0.481751	0.510053	0.501977	0.48541	0.481926	0.485687	0.433269	0.424663	0.460442	0.467553
NFKBIL1	3299	1.05821e-05	2.70198e-05	0.503534	0.4616	0.455738	0.527549	0.464804	0.433013	0.431644	0.457303	0.428511	0.503443	0.454965	0.44651	0.435436	0.470219	0.452353	0.4504	0.442616	0.51994	0.534203	0.433976	0.431403	0.439188	0.403025	0.396001	0.492343	0.409445
TBRG4	3301	1.12881e-07	3.2899e-07	0.415412	0.319398	0.369152	0.532497	0.383839	0.350355	0.441253	0.439322	0.391759	0.520747	0.375968	0.473844	0.363675	0.503749	0.42185	0.473806	0.380598	0.454589	0.52079	0.518994	0.37982	0.452316	0.392011	0.309688	0.428323	0.465702
RHBDD3	3301	1.55538e-07	4.49475e-07	0.508064	0.492699	0.426024	0.525078	0.434047	0.452415	0.502644	0.4595	0.435237	0.498129	0.351613	0.489534	0.461033	0.474756	0.470076	0.430464	0.429722	0.489355	0.5125	0.515746	0.43034	0.484115	0.476249	0.385696	0.472396	0.451479
RANBP9	3301	1.90813e-07	5.48859e-07	0.523538	0.494288	0.43776	0.490668	0.461829	0.413679	0.427417	0.420801	0.426218	0.495908	0.406567	0.46775	0.446074	0.428073	0.448531	0.422372	0.421167	0.485557	0.43993	0.443802	0.405839	0.44472	0.333096	0.34965	0.415058	0.427401
CASKIN2	3302	2.70728e-10	9.14768e-10	0.503155	0.476316	0.495207	0.515994	0.47276	0.469359	0.481125	0.490003	0.496114	0.504671	0.490226	0.480096	0.475484	0.369214	0.490805	0.45186	0.485087	0.51394	0.517282	0.504584	0.484823	0.50492	0.463442	0.486444	0.503108	0.476285
INTS4	3303	2.00437e-07	5.76136e-07	0.519718	0.501622	0.478799	0.519185	0.491908	0.445395	0.492596	0.503026	0.47144	0.503034	0.487615	0.501145	0.455202	0.49346	0.485871	0.488913	0.461644	0.502835	0.505505	0.509174	0.486713	0.493302	0.467838	0.44294	0.462524	0.480731
INPP5E	3304	1.76548e-09	5.70835e-09	0.489622	0.477598	0.495755	0.518992	0.481854	0.47423	0.490018	0.484766	0.493348	0.509603	0.487751	0.495706	0.47602	0.477513	0.492708	0.511286	0.489388	0.512179	0.51378	0.498203	0.477429	0.499746	0.455115	0.470692	0.473072	0.497152
KLHL2	3304	2.006e-07	5.76525e-07	0.513786	0.495057	0.483636	0.494478	0.474911	0.467322	0.498142	0.470153	0.445653	0.505399	0.491141	0.493588	0.480743	0.448741	0.476157	0.286696	0.472982	0.471835	0.47474	0.48875	0.465785	0.490092	0.482441	0.434141	0.492544	0.451194
C5orf22	3304	0.0245243	0.0471319	0.501856	0.493022	0.497682	0.510355	0.482369	0.482396	0.499755	0.473079	0.487781	0.503678	0.491507	0.494856	0.493585	0.480957	0.492086	0.475325	0.485267	0.493807	0.489696	0.506258	0.484189	0.488517	0.503025	0.471534	0.509542	0.453156
PPP6C	3304	0.0440538	0.0819354	0.495605	0.495104	0.481347	0.518448	0.461299	0.412601	0.469451	0.461813	0.43845	0.52454	0.474038	0.444311	0.435795	0.383655	0.468951	0.397718	0.446888	0.450019	0.481403	0.451143	0.421561	0.478391	0.403287	0.385117	0.450122	0.347603
ZNF324	3306	1.03717e-06	2.83333e-06	0.498299	0.477785	0.49606	0.517568	0.474444	0.45331	0.477425	0.472347	0.465818	0.511018	0.480296	0.50352	0.439743	0.487123	0.48621	0.506529	0.477457	0.518919	0.521151	0.483634	0.478112	0.474602	0.46355	0.444614	0.453607	0.48486
PLAC9	3306	0.000657382	0.00146536	0.503476	0.501594	0.502002	0.501878	0.499564	0.499556	0.496452	0.487462	0.498966	0.501095	0.501547	0.134341	0.49927	0.301553	0.497658	0.50254	0.501053	0.501719	0.503876	0.500949	0.496768	0.503876	0.498654	0.500019	0.503876	0.432843
FSD1L	3307	1.45598e-15	6.25874e-15	0.465459	0.472249	0.506854	0.525251	0.486067	0.381395	0.495172	0.493648	0.496641	0.512372	0.497633	0.509335	0.424116	0.508518	0.500836	0.407818	0.490325	0.511511	0.522677	0.50811	0.49377	0.493102	0.477453	0.490912	0.392346	0.461035
SECISBP2	3308	9.50047e-10	3.11756e-09	0.461655	0.450899	0.471554	0.548106	0.427317	0.411701	0.445215	0.422865	0.483143	0.498956	0.500016	0.527451	0.402711	0.43982	0.448209	0.439344	0.414138	0.541722	0.532853	0.458795	0.385111	0.444235	0.441394	0.47374	0.410785	0.437557
KATNA1	3308	6.89426e-07	1.91089e-06	0.519351	0.476542	0.495953	0.531646	0.477806	0.434901	0.470662	0.468548	0.495746	0.520871	0.503576	0.490144	0.476387	0.487793	0.49611	0.488133	0.444236	0.471761	0.504381	0.484049	0.465479	0.483298	0.390208	0.43029	0.516642	0.507863
MINA	3308	1.22771e-05	3.12542e-05	0.516283	0.453394	0.459786	0.524732	0.437232	0.310507	0.428186	0.497067	0.4583	0.518251	0.447164	0.484057	0.339353	0.487519	0.481497	0.428927	0.464608	0.50729	0.519488	0.475854	0.419337	0.444044	0.424967	0.457636	0.439449	0.420013
GMEB1	3308	0.000217644	0.000505443	0.516935	0.496822	0.511332	0.518754	0.473403	0.443792	0.506353	0.47803	0.496285	0.503575	0.489137	0.48167	0.4712	0.480786	0.503113	0.483773	0.46944	0.477812	0.507234	0.499978	0.492493	0.507491	0.4756	0.454893	0.44644	0.460275
STK24	3309	7.17926e-07	1.98693e-06	0.524697	0.493301	0.478184	0.498227	0.460894	0.465051	0.454361	0.475002	0.469887	0.51095	0.466338	0.355529	0.506558	0.382283	0.506705	0.471545	0.464869	0.427661	0.471043	0.476646	0.474215	0.508335	0.36608	0.376993	0.501403	0.473011
ZNF8	3310	7.6108e-08	2.24015e-07	0.496286	0.484086	0.507531	0.514991	0.491953	0.469451	0.489637	0.473396	0.482923	0.506558	0.500476	0.500485	0.483118	0.498045	0.489746	0.491347	0.4933	0.5117	0.513954	0.495483	0.485411	0.49378	0.481322	0.470322	0.479363	0.491267
ERMP1	3310	2.08662e-07	5.98687e-07	0.50765	0.503408	0.50372	0.504823	0.489666	0.496046	0.499901	0.493227	0.489972	0.504653	0.493096	0.501092	0.500268	0.402675	0.496433	0.315669	0.497738	0.495882	0.500156	0.503955	0.49619	0.505493	0.498492	0.485993	0.496705	0.452729
ZNF471	3311	4.72312e-07	1.32254e-06	0.479749	0.474915	0.495416	0.513301	0.470458	0.471856	0.445168	0.462149	0.470506	0.494553	0.493059	0.50252	0.46964	0.483634	0.488555	0.464556	0.485338	0.514474	0.512765	0.429537	0.481844	0.481672	0.460053	0.486608	0.458567	0.419522
PRKAB2	3312	1.83553e-17	8.50805e-17	0.512405	0.495263	0.489992	0.533438	0.500191	0.465148	0.490369	0.471497	0.501882	0.514632	0.482726	0.494173	0.450938	0.487384	0.488512	0.438062	0.473938	0.520075	0.527576	0.491261	0.483546	0.494687	0.490146	0.497445	0.477655	0.502547
CCDC47	3312	2.19547e-07	6.28683e-07	0.548848	0.404895	0.393074	0.516906	0.334978	0.372101	0.362465	0.391476	0.327125	0.510393	0.434634	0.49273	0.337963	0.453316	0.354907	0.415505	0.431703	0.46333	0.455881	0.412677	0.369206	0.406145	0.320169	0.287703	0.495845	0.290049
C6orf89	3312	0.000150361	0.000352829	0.527193	0.494008	0.456116	0.528025	0.508055	0.437914	0.441641	0.439908	0.445063	0.512958	0.462268	0.441248	0.426319	0.387923	0.452256	0.366655	0.468318	0.487942	0.501377	0.432754	0.456282	0.445957	0.360005	0.37695	0.43934	0.386553
MB21D1	3313	2.25955e-07	6.46491e-07	0.506111	0.491722	0.484244	0.474071	0.465724	0.470535	0.465423	0.469492	0.485017	0.504789	0.48486	0.473716	0.485287	0.460906	0.484121	0.48078	0.491292	0.449893	0.449129	0.494995	0.482655	0.50168	0.428603	0.438019	0.497537	0.436134
C2orf68	3313	2.60407e-06	6.93618e-06	0.520309	0.483602	0.513527	0.526833	0.486671	0.449934	0.48898	0.484791	0.504281	0.507696	0.501312	0.50219	0.45153	0.498506	0.49732	0.467242	0.47621	0.517226	0.518994	0.490984	0.462659	0.468948	0.477076	0.484293	0.459246	0.475225
MATN4	3313	0.00100298	0.00219112	0.500685	0.499558	0.502473	0.503876	0.499566	0.488203	0.49554	0.497257	0.491951	0.501095	0.501549	0.502902	0.472749	0.503336	0.498809	0.502546	0.494776	0.503157	0.503876	0.449953	0.484088	0.498869	0.496882	0.488552	0.488623	0.489701
NUMBL	3314	8.39799e-11	2.90519e-10	0.4577	0.467837	0.437419	0.518555	0.465731	0.417011	0.45994	0.423834	0.464502	0.501363	0.369643	0.49152	0.441486	0.498348	0.450927	0.498692	0.478745	0.517164	0.511483	0.435967	0.414557	0.460998	0.459622	0.466461	0.458302	0.398323
LRRC59	3315	2.70001e-06	7.17928e-06	0.510029	0.408916	0.434566	0.538982	0.352249	0.327443	0.461146	0.461866	0.440944	0.526385	0.419354	0.398374	0.390491	0.476499	0.436261	0.467294	0.418584	0.368965	0.445944	0.463342	0.342478	0.441946	0.382893	0.338379	0.442611	0.434219
U47924.31	3316	0.000512786	0.00115676	0.492393	0.490985	0.497989	0.505892	0.484143	0.48827	0.499248	0.501431	0.499321	0.499223	0.497353	0.502265	0.49291	0.497497	0.498756	0.505317	0.500378	0.505203	0.505685	0.495941	0.488303	0.49828	0.497966	0.481852	0.503611	0.478453
IGBP1	3316	0.0451693	0.0839643	0.37505	0.441832	0.490211	0.47851	0.411631	0.442346	0.456646	0.434464	0.468238	0.529672	0.45263	0.457556	0.408459	0.473929	0.491473	0.478275	0.426455	0.428249	0.474018	0.465321	0.3943	0.492705	0.420487	0.439714	0.461346	0.378215
UBE2G2	3317	7.77751e-16	3.37086e-15	0.539256	0.466658	0.520418	0.563018	0.473667	0.39917	0.469854	0.441755	0.457182	0.509005	0.449116	0.524388	0.399974	0.457615	0.494748	0.489316	0.395212	0.511171	0.524373	0.519038	0.407431	0.49315	0.422685	0.443906	0.453611	0.491505
AP4M1	3318	8.70155e-13	3.30706e-12	0.451273	0.41657	0.431884	0.535585	0.395411	0.409222	0.441996	0.451747	0.435609	0.504475	0.408171	0.484346	0.431986	0.490774	0.433829	0.517215	0.405806	0.522866	0.528248	0.449008	0.404087	0.429168	0.405086	0.426985	0.418571	0.489353
SLC25A22	3320	5.85334e-10	1.9416e-09	0.509744	0.478819	0.484008	0.520201	0.48325	0.42217	0.464021	0.495297	0.45204	0.499186	0.461272	0.499505	0.444154	0.493987	0.479444	0.508644	0.449584	0.506337	0.521119	0.477947	0.480611	0.499769	0.451952	0.459776	0.44182	0.485398
ZNF654	3320	0.00126057	0.0027352	0.502198	0.503392	0.509087	0.514008	0.480953	0.463326	0.488531	0.473668	0.468609	0.50309	0.477066	0.494978	0.473631	0.458575	0.494611	0.475731	0.483058	0.493856	0.507379	0.489799	0.486873	0.490255	0.479686	0.43063	0.465915	0.472409
DUBR	3321	2.81851e-11	9.99509e-11	0.500227	0.476799	0.469806	0.514199	0.419135	0.467111	0.471632	0.459651	0.479385	0.494431	0.494688	0.474795	0.458819	0.494182	0.491385	0.369504	0.481742	0.513537	0.512103	0.487584	0.496818	0.491609	0.472138	0.488569	0.475253	0.459231
INPP5A	3324	0.00173759	0.00373817	0.506102	0.503414	0.503451	0.507463	0.49889	0.490518	0.499508	0.500946	0.502301	0.507191	0.492394	0.462439	0.494244	0.434257	0.501508	0.425181	0.499478	0.501359	0.507083	0.50308	0.484717	0.501654	0.497865	0.49858	0.488569	0.467806
ATP7A	3326	0.0457272	0.0849397	0.497088	0.500396	0.500401	0.503184	0.4967	0.465592	0.4948	0.48511	0.484347	0.509579	0.496856	0.481473	0.4715	0.459809	0.494288	0.43423	0.467908	0.493853	0.482659	0.492813	0.445328	0.478124	0.490548	0.471119	0.464994	0.419269
TRPC4AP	3327	0.000755872	0.00167542	0.498316	0.457157	0.454187	0.52396	0.452838	0.438686	0.420501	0.463125	0.392231	0.514762	0.469965	0.456062	0.454244	0.455857	0.488573	0.367023	0.450642	0.47209	0.509413	0.475246	0.430843	0.516971	0.389573	0.335557	0.439839	0.478658
C14orf93	3330	4.50742e-05	0.000110174	0.50489	0.481146	0.503462	0.513624	0.479592	0.471964	0.500696	0.504107	0.485559	0.502673	0.488201	0.498056	0.487956	0.502481	0.494976	0.510109	0.480116	0.507013	0.511906	0.509878	0.487012	0.507376	0.490004	0.462854	0.493413	0.465274
OGFOD1	3331	6.51962e-18	3.08267e-17	0.499175	0.481114	0.482393	0.544207	0.476955	0.429718	0.483901	0.45461	0.446061	0.514578	0.484841	0.493461	0.469425	0.507174	0.476136	0.443816	0.470214	0.502908	0.528881	0.46473	0.453695	0.469848	0.433265	0.425221	0.462905	0.409318
FARSA	3331	4.70147e-11	1.64841e-10	0.503562	0.447971	0.478001	0.549146	0.39068	0.412518	0.405655	0.4521	0.352737	0.523771	0.399956	0.509957	0.4048	0.520962	0.436335	0.48027	0.433373	0.465808	0.493908	0.495136	0.431278	0.514837	0.335735	0.289954	0.497792	0.435627
CYHR1	3331	2.12467e-06	5.68736e-06	0.471141	0.367373	0.411639	0.534654	0.437715	0.438488	0.359616	0.413708	0.39324	0.487412	0.365693	0.481831	0.394288	0.451002	0.389904	0.443577	0.368134	0.536314	0.53031	0.327526	0.357398	0.351863	0.361388	0.400807	0.456702	0.364721
POLR3D	3332	1.75673e-06	4.72715e-06	0.514448	0.471315	0.465468	0.527864	0.421541	0.426715	0.455311	0.486967	0.459535	0.508487	0.459475	0.439411	0.418347	0.482562	0.457759	0.505904	0.430161	0.516398	0.532635	0.485195	0.403164	0.482987	0.448004	0.423488	0.482047	0.50742
FAM120C	3335	2.45944e-05	6.12483e-05	0.487889	0.468537	0.482947	0.515689	0.45086	0.447242	0.47207	0.458998	0.472539	0.498411	0.477144	0.51287	0.449418	0.497792	0.472552	0.443452	0.482503	0.511444	0.508567	0.493983	0.472824	0.475002	0.460671	0.465971	0.494548	0.4162
DGAT1	3335	0.0461936	0.0857671	0.492726	0.446952	0.47896	0.506398	0.485086	0.459779	0.450694	0.472767	0.465793	0.513006	0.458431	0.48098	0.442507	0.42755	0.456737	0.495441	0.459637	0.478277	0.484431	0.492971	0.434353	0.477379	0.378225	0.39711	0.488535	0.486664
IKBKAP	3336	7.3285e-12	2.67766e-11	0.491771	0.483756	0.493028	0.523161	0.476363	0.430963	0.489651	0.47583	0.483637	0.513456	0.492649	0.486048	0.436667	0.48187	0.494333	0.440559	0.477228	0.509727	0.518801	0.480694	0.456822	0.488031	0.472122	0.44871	0.453689	0.475305
RMND1	3338	2.74212e-07	7.79555e-07	0.520335	0.493776	0.485128	0.516147	0.484328	0.451726	0.492536	0.484453	0.473552	0.502526	0.501187	0.469204	0.476364	0.484344	0.492202	0.493623	0.470554	0.442761	0.501375	0.503611	0.487881	0.48115	0.447949	0.429405	0.488477	0.4137
KCNJ14	3341	0.00985328	0.0197287	0.49812	0.490124	0.501362	0.506343	0.494438	0.480705	0.495248	0.487233	0.498016	0.503258	0.498623	0.506411	0.483876	0.501865	0.502637	0.506216	0.494234	0.503784	0.500145	0.491162	0.487754	0.498833	0.491568	0.495577	0.472063	0.494827
NAB1	3343	3.50062e-14	1.41065e-13	0.515072	0.45659	0.499619	0.539017	0.447622	0.398295	0.50293	0.487138	0.484435	0.515871	0.49619	0.403096	0.47328	0.434793	0.48476	0.454029	0.489676	0.529695	0.520676	0.507546	0.481216	0.513376	0.441515	0.427169	0.469974	0.420028
R3HCC1	3344	4.30784e-16	1.88622e-15	0.497964	0.424934	0.48169	0.557074	0.367948	0.412288	0.43718	0.503344	0.40416	0.524231	0.475821	0.494606	0.424129	0.473147	0.448777	0.396109	0.450218	0.523139	0.543817	0.447365	0.397116	0.476794	0.347337	0.354601	0.462378	0.481854
DNAAF2	3344	2.08783e-15	8.89824e-15	0.506939	0.498756	0.473724	0.54683	0.494499	0.446444	0.491789	0.483193	0.438249	0.516283	0.474243	0.488037	0.472641	0.485162	0.488495	0.496663	0.451515	0.514771	0.531757	0.514032	0.503475	0.517898	0.478234	0.4127	0.492999	0.501535
ANKFY1	3346	6.18445e-14	2.47028e-13	0.528655	0.496222	0.495185	0.542178	0.467073	0.445714	0.460554	0.457643	0.478529	0.511442	0.494591	0.518804	0.466561	0.487012	0.467869	0.424918	0.479684	0.531798	0.518929	0.502469	0.473461	0.491337	0.447217	0.457606	0.46623	0.33838
NICN1	3346	2.96759e-07	8.41199e-07	0.515868	0.496386	0.489427	0.514877	0.479853	0.473962	0.488351	0.483204	0.49078	0.506035	0.461869	0.493615	0.466564	0.49588	0.491022	0.467667	0.495603	0.510809	0.506517	0.495116	0.501585	0.496528	0.487879	0.465689	0.482631	0.428477
ERCC8	3346	3.79438e-07	1.07023e-06	0.507746	0.486764	0.498239	0.519831	0.469182	0.458426	0.486724	0.48424	0.475814	0.508031	0.497043	0.49203	0.47492	0.49149	0.496622	0.506698	0.469328	0.490284	0.50618	0.513065	0.477307	0.510691	0.476804	0.431453	0.503727	0.461731
RPRD2	3348	4.06795e-08	1.21481e-07	0.48504	0.443565	0.508164	0.531249	0.449253	0.400272	0.494647	0.45437	0.476071	0.514088	0.465106	0.496461	0.440071	0.466931	0.493914	0.452279	0.476665	0.512164	0.51998	0.518396	0.469975	0.495868	0.4779	0.441382	0.444965	0.44493
WIPI2	3348	0.0473321	0.0877378	0.437546	0.419774	0.389087	0.519368	0.366809	0.360016	0.416154	0.449349	0.398107	0.52784	0.425043	0.479109	0.359958	0.440627	0.407211	0.447835	0.382409	0.446048	0.521493	0.429922	0.353854	0.401234	0.376088	0.347657	0.410133	0.507578
TMEM231	3352	2.33414e-13	9.09111e-13	0.48997	0.477814	0.462479	0.51872	0.457479	0.446608	0.470631	0.468648	0.480079	0.506766	0.460683	0.502366	0.440034	0.474772	0.479839	0.49366	0.494436	0.516245	0.517557	0.471928	0.461027	0.437416	0.466309	0.457044	0.508605	0.465559
RAB5B	3352	0.047575	0.0881643	0.485431	0.440488	0.451496	0.513717	0.450013	0.399011	0.422134	0.425889	0.443626	0.517172	0.455929	0.403311	0.406826	0.425461	0.44243	0.299738	0.44168	0.500062	0.50521	0.428122	0.422523	0.456183	0.401166	0.41155	0.451277	0.389084
POLR1A	3353	4.41861e-11	1.55189e-10	0.505993	0.479584	0.488983	0.520588	0.477014	0.441006	0.489603	0.470727	0.488547	0.506528	0.490067	0.500089	0.467036	0.492994	0.492661	0.485894	0.482961	0.504839	0.509039	0.511862	0.477374	0.507087	0.471778	0.477368	0.474166	0.48448
NAGPA	3353	0.0479023	0.0887546	0.49596	0.475495	0.470631	0.480372	0.458539	0.487036	0.460833	0.47182	0.475182	0.510259	0.481263	0.489894	0.482289	0.472133	0.488777	0.484982	0.474088	0.385574	0.456475	0.481391	0.479267	0.49838	0.423023	0.482822	0.497014	0.490745
GORASP1	3355	0.0160085	0.0312834	0.509746	0.501893	0.487145	0.51055	0.471064	0.447753	0.479061	0.487383	0.487236	0.512074	0.45847	0.478211	0.449254	0.44906	0.491027	0.466854	0.474377	0.488117	0.508819	0.479832	0.470675	0.491589	0.468644	0.465336	0.479153	0.455814
CSNK1G1	3357	0.00103008	0.00224913	0.492453	0.481239	0.4908	0.515458	0.443778	0.46583	0.491912	0.469293	0.481657	0.495342	0.465161	0.471572	0.483417	0.461859	0.487479	0.473288	0.498672	0.487246	0.507773	0.508578	0.459704	0.511548	0.467411	0.446267	0.486402	0.461509
METTL16	3358	2.20989e-11	7.87495e-11	0.517167	0.500712	0.482571	0.535431	0.43176	0.450195	0.472817	0.46362	0.474212	0.507607	0.491794	0.520313	0.459907	0.490429	0.494896	0.467068	0.486352	0.5164	0.530891	0.47895	0.460264	0.497639	0.447153	0.446829	0.464994	0.427021
SETD1B	3360	0.00013925	0.000327432	0.508397	0.497057	0.504887	0.512419	0.500448	0.472866	0.499582	0.495454	0.500231	0.509833	0.498295	0.486766	0.488836	0.483448	0.498365	0.501802	0.473441	0.501145	0.506391	0.501388	0.487198	0.505474	0.503596	0.477899	0.491742	0.49133
TIGD1	3363	7.25286e-06	1.87434e-05	0.492883	0.477053	0.501764	0.514352	0.45919	0.446077	0.490519	0.500184	0.482283	0.500237	0.489346	0.510377	0.448931	0.508394	0.500963	0.506092	0.479803	0.51616	0.514755	0.492255	0.473282	0.47905	0.49849	0.472047	0.453804	0.451416
RNF138	3364	3.5545e-07	1.00437e-06	0.527463	0.503987	0.490346	0.514979	0.446928	0.379269	0.462449	0.459206	0.4375	0.513225	0.484011	0.513869	0.425859	0.467148	0.457728	0.430562	0.419555	0.473094	0.493953	0.4695	0.416939	0.464176	0.369882	0.38414	0.466648	0.445467
SLC27A4	3364	0.00012418	0.000292939	0.504192	0.491389	0.498297	0.512489	0.489617	0.472929	0.494519	0.495334	0.502076	0.51041	0.486473	0.489137	0.469991	0.479858	0.493844	0.367668	0.473589	0.498226	0.507328	0.505174	0.47578	0.508933	0.454332	0.490933	0.482349	0.449676
AC091729.9	3365	1.52248e-06	4.11574e-06	0.493017	0.48932	0.47468	0.514946	0.413323	0.464677	0.503174	0.454921	0.485836	0.498002	0.41814	0.501398	0.478519	0.508375	0.470004	0.45919	0.503377	0.516154	0.510005	0.496352	0.484655	0.469364	0.500138	0.470239	0.481334	0.464642
PHB	3365	6.79431e-05	0.000163881	0.462439	0.23683	0.272374	0.547088	0.284564	0.404415	0.361507	0.457788	0.349691	0.466418	0.390018	0.469024	0.420606	0.520918	0.414309	0.531236	0.340358	0.382068	0.509223	0.514336	0.314883	0.440492	0.34276	0.361795	0.506451	0.447635
RP11-1275H24.1	3365	0.002056	0.00439456	0.498938	0.497512	0.496032	0.506247	0.493557	0.487859	0.498483	0.493777	0.49794	0.502141	0.489596	0.506305	0.484788	0.504531	0.500987	0.504422	0.498599	0.50702	0.506809	0.500852	0.500661	0.504382	0.493903	0.492547	0.498543	0.493688
CNTD2	3365	0.0366789	0.0687809	0.49609	0.484196	0.500808	0.502215	0.495341	0.498821	0.500047	0.498021	0.488152	0.50083	0.493344	0.500749	0.501187	0.500047	0.500516	0.500877	0.498	0.502215	0.501255	0.501237	0.497954	0.502215	0.500464	0.496445	0.496087	0.502215
TNPO1	3367	2.81647e-10	9.48532e-10	0.447287	0.419211	0.471857	0.557124	0.433058	0.39515	0.44283	0.413611	0.389849	0.51389	0.480271	0.532156	0.409621	0.48068	0.430347	0.357853	0.47213	0.53605	0.542089	0.506301	0.487552	0.473959	0.383173	0.360463	0.471462	0.455577
NOL12	3367	3.65904e-07	1.03291e-06	0.515833	0.502867	0.488454	0.513455	0.473002	0.463176	0.490514	0.475487	0.490854	0.505104	0.486777	0.496648	0.4743	0.488521	0.498297	0.47558	0.466129	0.494591	0.498863	0.50286	0.489202	0.505102	0.454139	0.458527	0.49181	0.388578
EIF3B	3368	9.61831e-18	4.51448e-17	0.415581	0.3762	0.403783	0.553924	0.326533	0.297981	0.419095	0.409918	0.348739	0.513695	0.334505	0.483818	0.292523	0.451552	0.429229	0.43691	0.372393	0.446853	0.522079	0.461188	0.339525	0.442866	0.343702	0.313387	0.375782	0.422322
CDK11A	3368	0.0485333	0.089867	0.4987	0.451462	0.490017	0.481207	0.448215	0.408616	0.469804	0.428692	0.460795	0.516863	0.444599	0.487484	0.441367	0.437463	0.48171	0.461388	0.463638	0.472736	0.458047	0.472962	0.479876	0.482207	0.454087	0.419156	0.434985	0.375036
PSMD5	3369	0.00292014	0.00616441	0.477304	0.484488	0.486856	0.516075	0.450404	0.445815	0.494178	0.482301	0.437617	0.515028	0.458459	0.477168	0.466857	0.47293	0.497359	0.482034	0.488046	0.48089	0.51035	0.491428	0.468595	0.488213	0.424019	0.378169	0.466801	0.402958
RARA-AS1	3370	3.72978e-06	9.81968e-06	0.510852	0.494776	0.498614	0.516797	0.444382	0.469042	0.480939	0.497959	0.480476	0.508603	0.469528	0.470059	0.463337	0.436367	0.496084	0.497629	0.464167	0.49824	0.520677	0.501376	0.441012	0.497683	0.497033	0.479517	0.458149	0.457428
RHPN1	3373	4.11788e-06	1.08151e-05	0.488648	0.479842	0.471028	0.509256	0.48989	0.484586	0.484604	0.489407	0.463385	0.489495	0.454392	0.507593	0.468168	0.433715	0.474464	0.495982	0.434987	0.501868	0.507625	0.480216	0.441614	0.447105	0.475996	0.459254	0.504413	0.468565
MTIF2	3374	0.0405738	0.0758279	0.512955	0.444597	0.480936	0.517698	0.421126	0.405515	0.46944	0.467057	0.479796	0.521483	0.472954	0.465694	0.423323	0.472734	0.473408	0.453619	0.467655	0.424707	0.478819	0.50356	0.452439	0.489633	0.435599	0.420693	0.47263	0.431261
ATP8B2	3375	1.34527e-06	3.64776e-06	0.489136	0.482867	0.490658	0.509828	0.489463	0.47733	0.483503	0.473429	0.490232	0.499022	0.482465	0.483113	0.479748	0.469905	0.494892	0.491943	0.47981	0.511074	0.510131	0.49169	0.484501	0.497874	0.478401	0.486508	0.489812	0.455134
POLR1C	3376	4.4289e-07	1.24338e-06	0.522799	0.491065	0.453487	0.52413	0.472177	0.426352	0.460356	0.464176	0.466824	0.506274	0.453702	0.491894	0.442257	0.496346	0.457092	0.493541	0.446242	0.485186	0.520797	0.4832	0.442217	0.443368	0.450934	0.458703	0.447717	0.426135
TANGO6	3376	7.8677e-06	2.02506e-05	0.503167	0.488822	0.484801	0.515088	0.49023	0.469176	0.490205	0.480862	0.49761	0.507346	0.490169	0.503118	0.474219	0.509024	0.492167	0.477236	0.479024	0.495141	0.514471	0.505775	0.493174	0.508956	0.466492	0.473926	0.500989	0.439946
PROSC	3376	0.0042937	0.00891694	0.518094	0.469499	0.475696	0.524942	0.366358	0.433153	0.447479	0.498713	0.449653	0.523535	0.465113	0.497341	0.454313	0.462782	0.450478	0.465014	0.40482	0.469863	0.486866	0.462191	0.41185	0.432638	0.396973	0.395652	0.508122	0.471001
ZNF627	3377	1.05795e-17	4.95202e-17	0.494612	0.493989	0.502143	0.527913	0.484967	0.475568	0.482743	0.49102	0.468382	0.509868	0.476995	0.497697	0.483899	0.492848	0.497885	0.507805	0.479006	0.519925	0.522437	0.505831	0.491302	0.503976	0.452148	0.431154	0.501155	0.491947
BRD9	3377	1.41819e-06	3.84091e-06	0.506392	0.463002	0.510644	0.528712	0.445095	0.408693	0.474695	0.446951	0.477958	0.519472	0.463377	0.47859	0.448098	0.468898	0.463138	0.407277	0.474782	0.495791	0.510775	0.500857	0.430023	0.502259	0.454411	0.448171	0.461784	0.472583
SPATA5L1	3380	5.88642e-10	1.95226e-09	0.503109	0.49093	0.484545	0.520477	0.465023	0.447698	0.506328	0.485815	0.48244	0.508715	0.494054	0.512669	0.461527	0.500955	0.490744	0.502056	0.498455	0.506766	0.515855	0.511983	0.462173	0.505513	0.493072	0.438215	0.450523	0.499494
RASA2	3381	0.0492604	0.0911802	0.510453	0.493833	0.496591	0.485586	0.470722	0.417549	0.476833	0.451064	0.483966	0.514282	0.447785	0.481095	0.467331	0.42688	0.48326	0.48057	0.488959	0.451875	0.467157	0.499469	0.492822	0.501539	0.44439	0.471374	0.467246	0.425297
AKIP1	3384	0.0495153	0.0916272	0.513817	0.447988	0.469127	0.48347	0.462857	0.413733	0.445322	0.452726	0.446922	0.523101	0.427756	0.437026	0.446331	0.454124	0.447183	0.443204	0.458898	0.421871	0.413127	0.449747	0.45568	0.502646	0.340409	0.370113	0.447302	0.45072
SRPRB	3388	1.18243e-17	5.52204e-17	0.525588	0.443746	0.438931	0.567189	0.482585	0.385417	0.429543	0.465178	0.393909	0.511151	0.432434	0.511842	0.346254	0.48565	0.425612	0.504563	0.417722	0.475715	0.534703	0.46372	0.352693	0.480331	0.378306	0.363507	0.455897	0.491631
C6orf136	3388	0.000548639	0.00123533	0.515888	0.479997	0.482757	0.518074	0.492378	0.437969	0.46918	0.477333	0.467051	0.515493	0.46853	0.498205	0.468263	0.47551	0.471714	0.438247	0.45751	0.496354	0.503929	0.49406	0.449264	0.485096	0.407437	0.416033	0.480844	0.446132
XAB2	3389	5.26882e-05	0.000128279	0.495735	0.480625	0.49178	0.520405	0.457182	0.433248	0.464888	0.452344	0.442447	0.515853	0.480367	0.497962	0.453132	0.491698	0.490156	0.462256	0.448461	0.498209	0.513495	0.482928	0.480128	0.505291	0.40019	0.369173	0.477542	0.46113
MBIP	3391	1.704e-09	5.51564e-09	0.44743	0.494071	0.466431	0.539363	0.502912	0.443071	0.480017	0.422358	0.445694	0.520426	0.51079	0.510209	0.47494	0.476821	0.421871	0.457882	0.426661	0.522723	0.535636	0.446792	0.489621	0.486389	0.429994	0.388713	0.482227	0.506075
COX19	3391	0.000491044	0.00111028	0.461699	0.48043	0.466743	0.525093	0.404444	0.390783	0.511348	0.420057	0.42939	0.509965	0.454683	0.514116	0.425146	0.475488	0.477536	0.427543	0.445805	0.481625	0.516732	0.519449	0.457273	0.461309	0.476688	0.411751	0.384628	0.497611
MED20	3392	1.54775e-09	5.02179e-09	0.516173	0.495404	0.49741	0.520428	0.486473	0.464314	0.491677	0.488362	0.480881	0.511183	0.49606	0.485066	0.486472	0.483159	0.485756	0.49162	0.485664	0.501916	0.515606	0.506147	0.498402	0.510572	0.476847	0.457104	0.506036	0.472805
CTB-31O20.2	3394	6.82798e-08	2.01786e-07	0.485837	0.454961	0.488714	0.516196	0.440645	0.460016	0.457081	0.42546	0.428039	0.491348	0.467059	0.509096	0.457869	0.496721	0.467655	0.498912	0.491853	0.511015	0.515258	0.442137	0.461592	0.466616	0.456426	0.418656	0.436259	0.507356
MZF1	3395	6.56995e-06	1.70474e-05	0.506128	0.480605	0.491174	0.514636	0.473668	0.479476	0.460081	0.472143	0.46821	0.50132	0.468927	0.494698	0.466768	0.494764	0.486945	0.493679	0.49422	0.513843	0.515283	0.457867	0.467154	0.485909	0.465155	0.474442	0.472994	0.507356
RBBP5	3396	1.92974e-13	7.53178e-13	0.502603	0.487236	0.510296	0.53328	0.479185	0.458642	0.502069	0.47469	0.490425	0.517263	0.47455	0.50718	0.479765	0.487217	0.492027	0.464324	0.398757	0.511647	0.513586	0.505902	0.490095	0.473442	0.472017	0.435926	0.48291	0.441987
OARD1	3396	3.46415e-05	8.52326e-05	0.531693	0.496591	0.460621	0.518264	0.470743	0.399399	0.450615	0.455007	0.467265	0.512095	0.457479	0.52652	0.450457	0.485921	0.495326	0.419904	0.404919	0.48429	0.500755	0.441837	0.384372	0.431997	0.40436	0.374009	0.46725	0.42835
TCTA	3397	3.28901e-10	1.10332e-09	0.526448	0.496258	0.390768	0.533575	0.415641	0.423756	0.467791	0.465164	0.407356	0.504168	0.424363	0.472826	0.382267	0.482651	0.453873	0.338612	0.442768	0.498046	0.521374	0.493481	0.427126	0.470783	0.472522	0.403811	0.435223	0.325518
NFAT5	3397	4.82907e-07	1.35054e-06	0.458541	0.456909	0.457041	0.53511	0.494335	0.462298	0.458063	0.395706	0.425252	0.521013	0.462332	0.46237	0.448705	0.387514	0.472911	0.377615	0.456099	0.515254	0.538543	0.466814	0.444886	0.445746	0.47649	0.474536	0.481531	0.384275
WDR36	3397	6.98669e-07	1.93547e-06	0.498386	0.48287	0.501482	0.524826	0.463844	0.466055	0.490594	0.470462	0.487104	0.508262	0.505948	0.487113	0.480095	0.481655	0.482037	0.50219	0.476679	0.493524	0.50866	0.515544	0.454577	0.494383	0.465967	0.441435	0.49752	0.426989
THAP2	3397	0.00591517	0.0120618	0.50428	0.480627	0.491919	0.517391	0.433543	0.415037	0.476196	0.457738	0.47368	0.510213	0.468778	0.517607	0.416261	0.511981	0.480579	0.468902	0.44734	0.515666	0.522728	0.47168	0.454998	0.46665	0.475479	0.467318	0.437519	0.480557
IFNAR1	3398	5.7534e-07	1.60227e-06	0.542435	0.511434	0.45139	0.514729	0.477666	0.425895	0.422225	0.404959	0.414538	0.517141	0.412375	0.450347	0.432651	0.336801	0.394761	0.372275	0.476144	0.367166	0.457887	0.501401	0.461971	0.476676	0.356546	0.346825	0.492989	0.214966
THOC3	3401	0.0255699	0.0490629	0.451122	0.410073	0.487228	0.513748	0.446983	0.407497	0.48044	0.463487	0.454793	0.507358	0.404389	0.491364	0.453679	0.480744	0.479441	0.510406	0.450526	0.460851	0.496512	0.468751	0.439311	0.491428	0.413134	0.378738	0.467549	0.509445
SSNA1	3402	0.0516851	0.0945237	0.443582	0.363779	0.42219	0.498621	0.395155	0.391774	0.39894	0.450842	0.418828	0.530776	0.446724	0.478672	0.422382	0.467177	0.4435	0.24198	0.414361	0.379432	0.400241	0.486377	0.407654	0.474661	0.308469	0.335796	0.516948	0.44417
TSEN2	3403	1.62717e-17	7.56282e-17	0.51909	0.504669	0.486378	0.533192	0.456191	0.419632	0.484343	0.480615	0.487339	0.508145	0.455347	0.513659	0.420945	0.51163	0.480364	0.506112	0.437591	0.519125	0.521957	0.481156	0.430865	0.482865	0.471127	0.466733	0.448756	0.422022
DNM1L	3403	3.21779e-14	1.30154e-13	0.509009	0.461427	0.489615	0.556238	0.508557	0.396014	0.464651	0.413754	0.472337	0.520075	0.476392	0.472061	0.442726	0.437493	0.47127	0.37714	0.470656	0.488705	0.524056	0.500024	0.481952	0.514602	0.421154	0.429965	0.40181	0.376839
IWS1	3406	3.15341e-15	1.33041e-14	0.531759	0.48007	0.5037	0.560222	0.425752	0.411057	0.467979	0.442862	0.463871	0.51634	0.497381	0.483977	0.433556	0.47034	0.475111	0.431641	0.416798	0.51169	0.545862	0.470992	0.451098	0.479761	0.407305	0.375877	0.45483	0.46037
ZNF689	3406	1.96226e-05	4.9145e-05	0.499792	0.486968	0.504719	0.517876	0.493004	0.464845	0.492386	0.482377	0.489602	0.513574	0.497766	0.507644	0.486199	0.499234	0.48425	0.502078	0.47173	0.505995	0.510272	0.499926	0.462419	0.499572	0.470552	0.448313	0.467963	0.490207
POMGNT1	3407	3.57794e-16	1.57268e-15	0.49247	0.394834	0.394964	0.543057	0.374451	0.408448	0.406708	0.421515	0.382877	0.500761	0.391879	0.480519	0.382018	0.48218	0.429381	0.333577	0.44867	0.528551	0.533892	0.48756	0.417609	0.478333	0.388205	0.35233	0.445757	0.359199
MEA1	3409	6.68607e-07	1.85646e-06	0.54635	0.414983	0.376567	0.503587	0.429358	0.358089	0.376166	0.441268	0.388672	0.465709	0.38155	0.439659	0.427068	0.463936	0.417159	0.473859	0.43716	0.422851	0.419882	0.41249	0.423913	0.418155	0.236228	0.304902	0.512494	0.393213
ATP6V1E2	3409	0.00978428	0.019604	0.496299	0.477131	0.495311	0.507823	0.459656	0.47907	0.496857	0.492461	0.503105	0.509372	0.49122	0.502851	0.476636	0.498031	0.484654	0.458476	0.490548	0.513316	0.499117	0.478262	0.472376	0.491694	0.485936	0.493965	0.490899	0.462901
UQCC1	3412	2.84276e-12	1.05677e-11	0.49628	0.416859	0.442461	0.532892	0.384789	0.472124	0.441734	0.464286	0.401837	0.505043	0.471212	0.489653	0.465448	0.470496	0.481849	0.480867	0.430384	0.496162	0.52946	0.476688	0.42453	0.468929	0.425203	0.374502	0.466669	0.419348
NFATC3	3412	1.3808e-05	3.5021e-05	0.488744	0.459443	0.509035	0.527004	0.459293	0.389564	0.492335	0.469033	0.48603	0.519482	0.482973	0.478551	0.447326	0.382435	0.495973	0.459627	0.449466	0.501863	0.501483	0.501342	0.440384	0.48842	0.439576	0.382248	0.482373	0.472678
CARM1	3413	2.32075e-08	7.03089e-08	0.506544	0.495009	0.501752	0.524609	0.473375	0.444431	0.481671	0.460372	0.47856	0.510761	0.430022	0.490041	0.484882	0.482063	0.486586	0.490012	0.462221	0.505985	0.506106	0.494719	0.489319	0.512495	0.426912	0.447569	0.457847	0.471887
AVL9	3414	6.64635e-07	1.84568e-06	0.467134	0.485404	0.4285	0.526351	0.479935	0.446923	0.498984	0.433602	0.484376	0.508823	0.45332	0.510824	0.454069	0.430666	0.481774	0.448165	0.483317	0.50855	0.50758	0.511196	0.461434	0.492617	0.494014	0.453593	0.473317	0.510774
AC007040.11	3414	0.0366789	0.0687809	0.499817	0.500389	0.499866	0.502215	0.497629	0.499743	0.497873	0.492403	0.487459	0.501752	0.491929	0.500265	0.496068	0.502215	0.489201	0.501545	0.476885	0.502215	0.502215	0.495363	0.489423	0.493846	0.500468	0.48297	0.49608	0.502215
COL5A2	3416	7.26548e-07	2.00971e-06	0.509515	0.2661	0.496331	0.508634	0.406648	0.491119	0.438704	0.361054	0.469663	0.504675	0.404738	0.103807	0.490406	0.316631	0.460968	0.502981	0.459833	0.508497	0.509283	0.460629	0.481322	0.464094	0.397027	0.457364	0.490927	0.414396
GOLGA7	3417	7.69671e-07	2.12698e-06	0.546516	0.480851	0.418864	0.531896	0.352403	0.445155	0.422965	0.491489	0.399848	0.478026	0.477397	0.502395	0.439335	0.468259	0.427932	0.204697	0.365226	0.473047	0.517452	0.456077	0.328735	0.359361	0.381362	0.377098	0.508829	0.399889
ALG12	3419	7.72557e-07	2.13467e-06	0.517506	0.483906	0.48024	0.509587	0.431517	0.47983	0.492601	0.471942	0.471069	0.507275	0.46962	0.489937	0.495727	0.48214	0.488975	0.465994	0.474543	0.483205	0.500914	0.497801	0.477927	0.506604	0.441048	0.46018	0.475474	0.502689
IST1	3421	0.0221547	0.0428002	0.495586	0.463416	0.484409	0.52294	0.459832	0.405392	0.468359	0.423619	0.436118	0.524317	0.461557	0.471759	0.42505	0.406805	0.47845	0.312809	0.43406	0.475637	0.482852	0.499299	0.438961	0.470824	0.438973	0.379584	0.458397	0.349502
TRPC1	3423	1.01785e-06	2.78167e-06	0.493846	0.48923	0.496215	0.511883	0.474693	0.457932	0.476232	0.481179	0.480978	0.505028	0.477964	0.489835	0.46238	0.495766	0.489211	0.444527	0.483824	0.512958	0.511487	0.474439	0.48921	0.482705	0.476655	0.476599	0.468574	0.444234
APEH	3425	8.0538e-07	2.22386e-06	0.527157	0.48582	0.449968	0.507576	0.44186	0.415828	0.443191	0.49624	0.420057	0.508954	0.397558	0.440261	0.429944	0.48051	0.468444	0.480073	0.487451	0.419317	0.480046	0.495451	0.463425	0.503585	0.372693	0.355433	0.461553	0.43327
NIPAL2	3425	0.00534289	0.010935	0.501661	0.499608	0.483359	0.490952	0.494782	0.500427	0.497632	0.489767	0.485123	0.497501	0.501195	0.473339	0.496022	0.450142	0.48469	0.500325	0.500959	0.487221	0.488251	0.50068	0.498815	0.494972	0.498164	0.490108	0.495519	0.458946
MOK	3426	0.000127186	0.000299856	0.468893	0.483648	0.455325	0.51482	0.471112	0.496817	0.443825	0.447281	0.466962	0.501548	0.46551	0.496145	0.4994	0.504513	0.468936	0.492358	0.484913	0.516967	0.517188	0.43223	0.486135	0.474816	0.428812	0.434583	0.509855	0.443316
FBXL7	3428	1.3283e-08	4.06811e-08	0.50404	0.472348	0.491731	0.511717	0.477125	0.464121	0.485992	0.477511	0.484299	0.500561	0.490102	0.484281	0.466808	0.470363	0.483103	0.418753	0.465534	0.511996	0.510817	0.46007	0.459488	0.476257	0.457737	0.463628	0.506723	0.484892
POMT2	3429	1.92001e-08	5.84103e-08	0.497716	0.491145	0.473681	0.518545	0.480855	0.469248	0.465599	0.474222	0.491196	0.510679	0.472853	0.501145	0.489619	0.500217	0.47493	0.459747	0.475124	0.514987	0.520156	0.493099	0.477083	0.501669	0.445905	0.445657	0.497809	0.416073
UXS1	3429	8.322e-07	2.29544e-06	0.524189	0.454381	0.418236	0.503863	0.416689	0.424249	0.431917	0.4223	0.434463	0.494581	0.432281	0.424169	0.443052	0.263279	0.422019	0.457741	0.45724	0.48001	0.472313	0.415196	0.433171	0.452766	0.36684	0.390365	0.459246	0.365053
RBL2	3429	2.79362e-06	7.42079e-06	0.514283	0.485214	0.495949	0.529858	0.501728	0.429512	0.491411	0.470536	0.4638	0.520372	0.496346	0.492658	0.456014	0.430548	0.485071	0.400981	0.467487	0.50466	0.529495	0.493594	0.448145	0.480876	0.472709	0.380854	0.50319	0.386268
ATP6V1D	3429	0.000418783	0.000951307	0.474333	0.508165	0.45445	0.536761	0.483864	0.503884	0.450727	0.400588	0.373726	0.497116	0.398662	0.445134	0.505173	0.420082	0.437287	0.381466	0.44678	0.395703	0.455461	0.453365	0.507173	0.467553	0.392963	0.366004	0.474818	0.407151
TMCO3	3430	2.54101e-17	1.17198e-16	0.518537	0.493141	0.456375	0.546301	0.471787	0.448438	0.451517	0.504397	0.401534	0.510715	0.449731	0.438635	0.482024	0.423196	0.497364	0.378006	0.497655	0.477373	0.530962	0.427864	0.477535	0.48885	0.352618	0.348668	0.514026	0.369135
RBAK	3430	1.9287e-11	6.8933e-11	0.477699	0.474342	0.480353	0.526175	0.460716	0.444518	0.489118	0.450469	0.474555	0.507607	0.467156	0.502399	0.438905	0.490125	0.488555	0.492532	0.485894	0.519807	0.523474	0.494674	0.460769	0.479828	0.480224	0.46911	0.485111	0.50897
SH3GL1	3430	3.03575e-11	1.07487e-10	0.502655	0.458762	0.43824	0.540237	0.387136	0.413139	0.426313	0.436769	0.40184	0.51487	0.404035	0.425796	0.458693	0.446437	0.452622	0.495677	0.451751	0.434853	0.519146	0.459733	0.490458	0.503565	0.332513	0.335065	0.516445	0.436482
HDAC4	3430	0.0527278	0.0963791	0.501378	0.489896	0.502102	0.507584	0.492955	0.452959	0.471106	0.484464	0.49024	0.505247	0.47903	0.511586	0.466014	0.495156	0.481329	0.430777	0.479919	0.505019	0.509548	0.494036	0.487435	0.495648	0.459731	0.483314	0.467368	0.480019
CLOCK	3431	7.83828e-16	3.39576e-15	0.499144	0.464911	0.508684	0.542784	0.461143	0.492752	0.480597	0.452675	0.473808	0.519994	0.484949	0.476703	0.499828	0.432226	0.485081	0.464272	0.438	0.512953	0.52458	0.51229	0.468956	0.472113	0.440493	0.416257	0.507157	0.397405
GGT1	3431	0.00534289	0.010935	0.501661	0.499836	0.496265	0.500913	0.497588	0.500427	0.497945	0.496768	0.497093	0.501197	0.498391	0.447454	0.499608	0.475104	0.498834	0.49765	0.499552	0.494448	0.498784	0.494791	0.498822	0.499987	0.494667	0.499737	0.501661	0.487423
ATG2B	3433	0.000247493	0.000572426	0.496483	0.501779	0.503682	0.51408	0.503715	0.48837	0.486956	0.481133	0.498157	0.509673	0.495353	0.497158	0.48992	0.455849	0.492683	0.40923	0.492402	0.512441	0.510151	0.499607	0.492341	0.505683	0.49687	0.486705	0.502551	0.329347
FRYL	3434	8.6084e-14	3.4132e-13	0.451541	0.450875	0.502178	0.54856	0.456048	0.485736	0.46325	0.425252	0.468927	0.520182	0.42296	0.491615	0.501044	0.367291	0.486825	0.264656	0.424919	0.521253	0.536346	0.500451	0.429338	0.487861	0.399815	0.420509	0.517875	0.420645
RXRB	3434	8.46734e-07	2.33333e-06	0.521253	0.496948	0.484649	0.515418	0.492058	0.438661	0.475377	0.477967	0.43411	0.501432	0.47812	0.484227	0.444049	0.466325	0.478338	0.478371	0.434789	0.494264	0.516958	0.480796	0.449608	0.469794	0.466589	0.4057	0.490499	0.488198
MFSD11	3434	5.06832e-06	1.32281e-05	0.5258	0.421424	0.487659	0.51096	0.42004	0.422673	0.450756	0.479193	0.445763	0.51395	0.47982	0.492683	0.438043	0.439161	0.471032	0.493081	0.466391	0.462826	0.483213	0.484743	0.457965	0.502498	0.39716	0.386776	0.446494	0.511454
GVQW2	3436	0.0263014	0.0503685	0.502369	0.49958	0.49737	0.50152	0.497172	0.489806	0.497506	0.496477	0.496798	0.500454	0.49857	0.502281	0.501229	0.497354	0.49825	0.500096	0.494346	0.501327	0.50181	0.496884	0.497086	0.497754	0.495782	0.487376	0.502769	0.488562
CEP290	3437	4.84955e-14	1.94543e-13	0.516137	0.454131	0.455157	0.551276	0.363436	0.426812	0.414369	0.400223	0.457397	0.519347	0.448307	0.456764	0.433077	0.452291	0.450197	0.393145	0.468276	0.536987	0.537687	0.440889	0.414847	0.464176	0.361827	0.437997	0.459032	0.379861
ZNF629	3437	1.77187e-13	6.92224e-13	0.488049	0.471164	0.491504	0.526249	0.48617	0.484975	0.481048	0.480816	0.463519	0.50331	0.493163	0.504327	0.48194	0.486546	0.488731	0.456641	0.468458	0.519169	0.523621	0.500601	0.459231	0.493793	0.474881	0.462042	0.503275	0.49315
SCAF4	3437	1.36972e-09	4.46539e-09	0.516271	0.498104	0.490625	0.533996	0.475128	0.415713	0.496858	0.461983	0.472179	0.519366	0.466618	0.504836	0.433412	0.473385	0.483103	0.490071	0.438817	0.511927	0.527718	0.49626	0.460093	0.4993	0.445979	0.45931	0.432549	0.460386
SETDB1	3438	0.00052714	0.00118783	0.511258	0.480426	0.502075	0.517824	0.462158	0.460094	0.489636	0.481862	0.493296	0.513421	0.469788	0.496502	0.453623	0.493058	0.503046	0.501674	0.491902	0.505796	0.512555	0.505556	0.472545	0.51223	0.472616	0.483406	0.480702	0.47116
DFFA	3439	1.01583e-14	4.19584e-14	0.518872	0.439368	0.459736	0.553189	0.418917	0.41612	0.435943	0.451937	0.465464	0.524354	0.426002	0.494812	0.425732	0.412776	0.484211	0.436712	0.422279	0.499952	0.51976	0.501196	0.440747	0.461831	0.414412	0.418233	0.453634	0.411707
CSRP2BP	3439	2.52862e-06	6.74048e-06	0.501765	0.464016	0.485785	0.516721	0.478006	0.471932	0.481799	0.488174	0.462976	0.506606	0.467786	0.509094	0.481132	0.498659	0.490474	0.47097	0.477019	0.505752	0.520101	0.504718	0.461608	0.498746	0.449329	0.423291	0.503699	0.497548
ZNF791	3441	0.00134638	0.0029152	0.445839	0.450742	0.493854	0.497511	0.402274	0.409301	0.378906	0.353538	0.386795	0.497336	0.448634	0.484581	0.408009	0.420357	0.460333	0.456365	0.419165	0.530572	0.509903	0.351178	0.427795	0.468101	0.379954	0.38309	0.38581	0.398703
RP3-467N11.1	3442	0.00451833	0.00935594	0.503137	0.498642	0.498802	0.506607	0.490177	0.489886	0.495622	0.493552	0.494205	0.504197	0.500968	0.504006	0.495664	0.500783	0.4948	0.494925	0.487963	0.505261	0.506956	0.489375	0.482071	0.490557	0.48634	0.491754	0.505799	0.494637
PPP5D1	3443	0.00242502	0.00514892	0.499859	0.485016	0.499908	0.511619	0.495906	0.48334	0.468112	0.481354	0.483071	0.502288	0.502689	0.505201	0.49057	0.508313	0.498889	0.503616	0.484696	0.514851	0.507156	0.469435	0.474654	0.484283	0.466387	0.470089	0.481422	0.506724
AC007038.7	3445	0.000691159	0.00153731	0.503251	0.49886	0.5017	0.504734	0.495344	0.492383	0.496965	0.494521	0.50148	0.498015	0.500321	0.502557	0.492749	0.501748	0.501035	0.496973	0.495208	0.504983	0.503057	0.498141	0.500746	0.499965	0.501506	0.495419	0.477509	0.49084
ZNF260	3446	2.47507e-15	1.05246e-14	0.512089	0.489512	0.474205	0.535731	0.429615	0.424472	0.425626	0.359366	0.432012	0.511078	0.466751	0.507721	0.43677	0.471396	0.434102	0.453461	0.447317	0.526218	0.528844	0.484279	0.460551	0.494785	0.400091	0.402408	0.444079	0.417102
ACVR2B	3446	8.37605e-09	2.60028e-08	0.503497	0.494709	0.505586	0.515261	0.486708	0.394396	0.490829	0.478498	0.501432	0.506153	0.490463	0.500062	0.432708	0.487579	0.486006	0.483576	0.467394	0.510394	0.515391	0.50078	0.447628	0.508465	0.492689	0.488376	0.463853	0.476855
XPA	3447	0.00344808	0.00721715	0.450296	0.449843	0.496581	0.527657	0.46487	0.426308	0.43447	0.428536	0.452426	0.504971	0.511811	0.504097	0.417697	0.485959	0.478807	0.45565	0.483782	0.508875	0.525195	0.412336	0.442928	0.473583	0.362462	0.432323	0.47136	0.440611
KIAA0753	3448	1.50871e-06	4.07906e-06	0.506426	0.501469	0.487106	0.515196	0.455475	0.469719	0.488245	0.468023	0.490052	0.504479	0.486708	0.498163	0.4797	0.479666	0.488194	0.499451	0.50178	0.510292	0.518195	0.494623	0.500112	0.501115	0.478475	0.483573	0.475443	0.479418
CCL3	3448	9.83906e-06	2.51728e-05	0.506829	0.498119	0.494734	0.0718238	0.493143	0.498512	0.447597	0.456891	0.477957	0.499941	0.458688	0.434655	0.502193	0.451142	0.473997	0.434031	0.3602	0.124964	0.048841	0.425256	0.377258	0.397897	0.402833	0.47413	0.505289	0.381554
VARS2	3449	0.000211462	0.00049153	0.511303	0.491425	0.486054	0.513129	0.476349	0.480411	0.485166	0.491238	0.483482	0.507536	0.481326	0.501957	0.484654	0.499936	0.483855	0.487813	0.477251	0.499157	0.506767	0.495002	0.464419	0.504522	0.47388	0.467057	0.508982	0.493577
TOM1L2	3450	6.02498e-09	1.88354e-08	0.510554	0.504599	0.463123	0.524405	0.487708	0.474857	0.45533	0.443239	0.447593	0.505776	0.493646	0.488493	0.440913	0.444268	0.467586	0.345016	0.456026	0.522316	0.523888	0.436916	0.448802	0.488368	0.461615	0.448394	0.45625	0.33289
ZNF280C	3452	0.000120861	0.000285372	0.506547	0.50351	0.500181	0.509109	0.485019	0.463938	0.494754	0.485332	0.492913	0.496266	0.491337	0.499582	0.469216	0.489748	0.49652	0.492514	0.494978	0.503074	0.502991	0.5	0.487899	0.506657	0.487576	0.496509	0.478303	0.441797
CBLB	3455	0.00549717	0.0112262	0.507381	0.498177	0.505972	0.513808	0.47388	0.457037	0.488807	0.469106	0.49169	0.513263	0.501834	0.46254	0.463798	0.410087	0.501562	0.473682	0.474418	0.499009	0.510588	0.508423	0.487296	0.506556	0.498195	0.495179	0.405798	0.503037
BMS1	3456	0.000676588	0.00150686	0.5058	0.478257	0.495905	0.520976	0.468062	0.403096	0.501549	0.468903	0.455763	0.517654	0.448776	0.465767	0.414473	0.421703	0.494316	0.436421	0.484797	0.455886	0.499792	0.508039	0.461188	0.508965	0.480445	0.409476	0.444585	0.396931
THAP6	3457	0.0107968	0.0215463	0.492051	0.485857	0.482433	0.514419	0.473207	0.493226	0.470231	0.461578	0.478952	0.498839	0.492024	0.49359	0.490808	0.494462	0.47444	0.421664	0.46891	0.502463	0.506513	0.474985	0.464769	0.469957	0.466857	0.431154	0.511492	0.453409
KLHDC4	3458	5.50621e-05	0.000133932	0.517332	0.485544	0.492409	0.520683	0.482942	0.431375	0.500066	0.473956	0.483849	0.512341	0.490748	0.509611	0.466757	0.497585	0.486448	0.494193	0.479458	0.48532	0.494872	0.506314	0.476036	0.512654	0.471193	0.439483	0.452561	0.436228
CYTH3	3458	0.0018852	0.00404298	0.508562	0.496068	0.494659	0.512892	0.485355	0.463446	0.499611	0.489858	0.499428	0.512134	0.484439	0.29666	0.478061	0.350696	0.494943	0.504574	0.496626	0.517593	0.499059	0.496189	0.474701	0.494154	0.476536	0.441694	0.492571	0.470732
GAR1	3461	8.06154e-10	2.65559e-09	0.493097	0.417817	0.42079	0.544194	0.396429	0.458415	0.45907	0.400108	0.448899	0.500141	0.445748	0.488786	0.45822	0.49195	0.428106	0.521664	0.40525	0.454165	0.518153	0.431618	0.351749	0.402319	0.364059	0.416356	0.490159	0.419617
AC007325.1	3461	0.0254857	0.0489107	0.4961	0.469039	0.4661	0.50902	0.44621	0.489082	0.475873	0.494409	0.469367	0.502135	0.462817	0.460445	0.486926	0.465042	0.482815	0.486273	0.485162	0.507109	0.511378	0.455521	0.494922	0.500461	0.477714	0.449587	0.508081	0.475399
DGCR8	3462	2.77699e-10	9.36159e-10	0.509862	0.493378	0.497167	0.518891	0.461737	0.455248	0.49983	0.472324	0.493772	0.493684	0.494063	0.495971	0.471777	0.486391	0.502649	0.502998	0.470224	0.514012	0.501998	0.51068	0.487219	0.503385	0.484257	0.476708	0.477862	0.468644
UPF2	3464	0.00106062	0.0023126	0.520806	0.475807	0.512111	0.486802	0.487685	0.418643	0.477932	0.445168	0.505248	0.516033	0.465923	0.469511	0.437381	0.399919	0.489079	0.379748	0.500359	0.45671	0.44461	0.495203	0.495531	0.508128	0.434855	0.464454	0.443376	0.406296
HSPBP1	3465	4.12659e-17	1.88588e-16	0.474464	0.409225	0.413303	0.550546	0.319741	0.3842	0.334946	0.444227	0.361558	0.505665	0.42054	0.461661	0.401081	0.493346	0.468214	0.454313	0.390224	0.470604	0.53684	0.391583	0.369774	0.424558	0.300911	0.336474	0.452395	0.408274
KDM2A	3465	6.22535e-06	1.61943e-05	0.523654	0.498638	0.494214	0.520215	0.505241	0.446336	0.484734	0.497037	0.469914	0.513207	0.457179	0.49065	0.456846	0.449469	0.500825	0.491982	0.480219	0.489811	0.510268	0.496806	0.469609	0.497587	0.472942	0.417232	0.468486	0.420503
MDP1	3465	0.00142146	0.00307517	0.488283	0.479307	0.464623	0.513408	0.491056	0.495768	0.454668	0.466674	0.443267	0.50656	0.45704	0.481933	0.494452	0.471646	0.464455	0.41712	0.470028	0.482425	0.498729	0.44611	0.490363	0.496306	0.4234	0.44021	0.509692	0.416137
RP11-95D17.1	3466	0.000122982	0.000290212	0.503328	0.485444	0.505349	0.509101	0.492559	0.481558	0.502101	0.490197	0.502264	0.497127	0.503327	0.496654	0.490854	0.491327	0.498198	0.489255	0.488052	0.502986	0.509736	0.500903	0.487776	0.503398	0.487576	0.492746	0.502442	0.497674
CNOT11	3466	0.0155637	0.030454	0.508596	0.460555	0.481447	0.516265	0.438857	0.467863	0.492923	0.474175	0.450635	0.516608	0.466378	0.473585	0.477905	0.46008	0.481909	0.470527	0.470139	0.459978	0.504288	0.486253	0.4536	0.477728	0.459715	0.414744	0.4863	0.50666
TUBE1	3468	2.14476e-15	9.139e-15	0.512612	0.492006	0.472906	0.530356	0.484679	0.465771	0.445587	0.465715	0.484598	0.515192	0.499848	0.498416	0.46582	0.44579	0.471943	0.435808	0.486394	0.513505	0.523103	0.46761	0.467322	0.473092	0.396893	0.448537	0.481232	0.416706
ZFAND3	3468	9.45104e-07	2.58804e-06	0.532843	0.491242	0.416664	0.516139	0.474699	0.451137	0.404875	0.406441	0.419264	0.489079	0.417765	0.456522	0.463394	0.433955	0.440959	0.340374	0.457083	0.501584	0.505197	0.457685	0.454933	0.469181	0.354815	0.383571	0.50266	0.338285
ERCC2	3468	0.000662316	0.00147587	0.484372	0.486404	0.487129	0.513888	0.499972	0.486198	0.464278	0.499469	0.439079	0.506505	0.482531	0.501988	0.496549	0.495461	0.490451	0.501484	0.479898	0.485095	0.49882	0.491599	0.484927	0.49692	0.447304	0.423231	0.509664	0.497769
TMTC3	3469	7.71074e-10	2.54166e-09	0.492311	0.468329	0.46256	0.525953	0.402912	0.45788	0.444128	0.426277	0.455631	0.509927	0.470506	0.355764	0.464781	0.39279	0.452047	0.461831	0.443708	0.502492	0.525464	0.467704	0.437675	0.455859	0.371261	0.400974	0.485386	0.351891
TOM1L1	3470	0.000122982	0.000290212	0.473076	0.428481	0.443023	0.509101	0.456728	0.500066	0.471602	0.484163	0.489317	0.501345	0.482479	0.475234	0.496948	0.494532	0.489678	0.507016	0.490757	0.485708	0.508734	0.475307	0.466656	0.461816	0.460038	0.481407	0.505554	0.497548
BAP1	3472	1.20529e-07	3.50881e-07	0.522827	0.493733	0.487707	0.526295	0.458804	0.39194	0.481727	0.484652	0.472598	0.505264	0.445224	0.48311	0.430876	0.475087	0.483991	0.500448	0.463273	0.505416	0.521878	0.499437	0.457839	0.501281	0.421088	0.428531	0.475093	0.481411
TWF1	3474	5.07852e-17	2.31368e-16	0.524333	0.501787	0.420721	0.563418	0.426327	0.445556	0.443947	0.421494	0.420738	0.520746	0.454243	0.458711	0.435655	0.475912	0.448765	0.393395	0.452528	0.487362	0.531101	0.458033	0.471376	0.490039	0.380218	0.403759	0.480899	0.34985
ADCY6	3474	1.38177e-14	5.67419e-14	0.497847	0.484526	0.496572	0.520652	0.474952	0.487784	0.489195	0.484307	0.482318	0.51052	0.496179	0.449058	0.486211	0.451101	0.482336	0.492616	0.491113	0.516312	0.518869	0.490689	0.480074	0.50785	0.470323	0.492857	0.498699	0.438981
C16orf91	3475	5.30524e-17	2.41644e-16	0.446111	0.421916	0.448408	0.550969	0.364896	0.406838	0.437006	0.453865	0.446517	0.515832	0.436427	0.488616	0.426543	0.48231	0.471933	0.512052	0.445579	0.47174	0.527923	0.424771	0.392484	0.425664	0.359313	0.386981	0.465076	0.487834
GCFC2	3475	2.09747e-12	7.84989e-12	0.50769	0.461521	0.466701	0.536416	0.4619	0.41953	0.464172	0.474735	0.463202	0.505423	0.477713	0.503211	0.442081	0.482136	0.479922	0.432243	0.446803	0.50946	0.531532	0.466065	0.454831	0.467939	0.413318	0.439304	0.508768	0.388863
FGD1	3475	9.2124e-06	2.35901e-05	0.498337	0.486314	0.501171	0.506091	0.494174	0.466466	0.496499	0.490413	0.494871	0.502833	0.489338	0.497347	0.484104	0.496923	0.491423	0.504761	0.495598	0.505372	0.506091	0.50218	0.490518	0.49605	0.490435	0.498463	0.487666	0.491916
GTSE1-AS1	3475	0.0510161	0.0933419	0.501107	0.500651	0.501107	0.500609	0.492952	0.492753	0.500177	0.499008	0.500404	0.499718	0.497833	0.49964	0.496486	0.500565	0.494311	0.498429	0.496879	0.500386	0.501107	0.499147	0.493998	0.494415	0.495856	0.48955	0.501107	0.501107
SPIRE1	3478	5.46886e-17	2.48875e-16	0.50133	0.465682	0.466049	0.538522	0.481075	0.393072	0.495331	0.43443	0.449439	0.505044	0.453313	0.499457	0.402077	0.491925	0.457181	0.412749	0.452275	0.50395	0.524132	0.508721	0.476986	0.505732	0.497457	0.449403	0.431608	0.433381
TIGD7	3478	2.67036e-11	9.48612e-11	0.494066	0.486591	0.49946	0.516784	0.462432	0.465945	0.483096	0.467089	0.460699	0.497922	0.479154	0.498243	0.466328	0.495004	0.483193	0.507625	0.474068	0.513828	0.516915	0.476349	0.45499	0.498907	0.461112	0.427408	0.494572	0.49133
CDC34	3479	5.50139e-17	2.503e-16	0.446599	0.374311	0.438857	0.549412	0.356577	0.366022	0.349626	0.347815	0.381755	0.510329	0.363096	0.449969	0.396947	0.42412	0.430591	0.45706	0.332491	0.515731	0.531534	0.398487	0.356173	0.470231	0.300966	0.3126	0.423184	0.463851
SLC39A7	3481	5.63166e-17	2.56056e-16	0.52253	0.466038	0.396496	0.553185	0.432311	0.393514	0.416026	0.423297	0.347379	0.494656	0.417025	0.417795	0.382286	0.406891	0.419392	0.450031	0.417271	0.469101	0.520581	0.421862	0.414371	0.482905	0.390682	0.304339	0.409494	0.350989
ATP2A1-AS1	3483	1.2953e-08	3.97002e-08	0.498081	0.485512	0.492486	0.511725	0.474629	0.472933	0.499546	0.487939	0.498226	0.506218	0.464389	0.507444	0.502613	0.505787	0.494226	0.50547	0.496118	0.510572	0.504105	0.506883	0.480529	0.504387	0.459447	0.469366	0.500506	0.498813
RP3-394A18.1	3484	0.00100571	0.00219685	0.506325	0.500739	0.501137	0.502328	0.495268	0.500632	0.492625	0.487047	0.492879	0.48883	0.447405	0.500146	0.498731	0.498097	0.498222	0.500262	0.490082	0.506725	0.498287	0.50401	0.496241	0.495581	0.49852	0.50127	0.496746	0.494827
ATG4A	3487	1.15113e-06	3.13586e-06	0.512558	0.492224	0.470321	0.495671	0.458413	0.427832	0.478949	0.471388	0.473963	0.502342	0.478926	0.461209	0.429961	0.398315	0.487739	0.493301	0.45842	0.466192	0.484025	0.47666	0.446268	0.473298	0.440073	0.443614	0.439693	0.447999
FAM32A	3487	5.95439e-06	1.55052e-05	0.50604	0.440747	0.451582	0.545004	0.37625	0.381064	0.357918	0.372591	0.35542	0.529888	0.401129	0.431644	0.367537	0.446247	0.439476	0.521129	0.354381	0.441289	0.497788	0.420941	0.384986	0.488696	0.336959	0.333827	0.380093	0.489954
EPM2A	3487	0.0249192	0.0478594	0.502652	0.493714	0.493823	0.507746	0.497001	0.493578	0.481154	0.488473	0.49353	0.5073	0.499474	0.508464	0.487677	0.497858	0.485893	0.479744	0.480721	0.505458	0.50277	0.487168	0.481138	0.49518	0.485903	0.466228	0.501148	0.443601
AC007405.4	3487	0.0366789	0.0687809	0.501281	0.498341	0.499162	0.502215	0.492792	0.495734	0.499734	0.499067	0.497296	0.500825	0.498011	0.502215	0.494533	0.50167	0.499952	0.498208	0.500813	0.502215	0.502215	0.497309	0.496536	0.490517	0.500468	0.496449	0.456257	0.502215
ZSCAN25	3488	9.76113e-07	2.66975e-06	0.484003	0.483122	0.497489	0.514529	0.480277	0.474183	0.495854	0.487435	0.493586	0.510369	0.490966	0.508311	0.479692	0.491789	0.499823	0.504918	0.490362	0.510783	0.513601	0.494869	0.486034	0.500924	0.475145	0.476468	0.467881	0.477614
ARHGEF37	3488	0.0318853	0.0605681	0.475755	0.48464	0.497927	0.50751	0.487198	0.495107	0.50071	0.479885	0.500057	0.504865	0.491664	0.508461	0.499146	0.463729	0.500451	0.367142	0.498698	0.500384	0.491335	0.481179	0.493684	0.468516	0.497853	0.496265	0.498196	0.457443
DKFZP434I0714	3492	3.67482e-07	1.03722e-06	0.492562	0.485408	0.50225	0.512113	0.473898	0.477688	0.495029	0.47217	0.489	0.501759	0.498723	0.502837	0.486606	0.504241	0.491334	0.506403	0.494865	0.511497	0.514396	0.486184	0.47938	0.489624	0.488617	0.484364	0.483484	0.47252
PMM1	3494	7.50643e-07	2.07524e-06	0.496719	0.458779	0.425734	0.532438	0.368953	0.36727	0.444509	0.427592	0.375313	0.493957	0.395765	0.426128	0.419456	0.516159	0.389737	0.390211	0.456496	0.447378	0.461711	0.459426	0.451542	0.492518	0.373202	0.279187	0.411359	0.310726
ARPIN	3494	1.39029e-06	3.76783e-06	0.513993	0.484693	0.47078	0.49094	0.472403	0.475449	0.482984	0.486155	0.484032	0.496222	0.459353	0.458909	0.48914	0.443748	0.462047	0.393144	0.500413	0.46552	0.483442	0.484683	0.495487	0.490572	0.472604	0.473326	0.5066	0.439044
ZCCHC3	3495	6.99652e-17	3.16287e-16	0.492679	0.463266	0.492561	0.529141	0.474909	0.468478	0.462715	0.488638	0.460397	0.51024	0.470623	0.49271	0.486105	0.479182	0.504085	0.49618	0.460986	0.510901	0.516546	0.473884	0.444896	0.483879	0.391957	0.408788	0.47386	0.468312
RP11-511P7.5	3495	9.04603e-09	2.80106e-08	0.487969	0.474252	0.495524	0.512872	0.483028	0.464405	0.495925	0.500192	0.482427	0.502616	0.489042	0.504751	0.470445	0.500449	0.494223	0.502564	0.480512	0.512235	0.514396	0.496919	0.494829	0.491	0.495463	0.480571	0.483803	0.500459
NIPA2	3499	0.000803607	0.00177603	0.525871	0.454456	0.429669	0.51391	0.370709	0.379125	0.476862	0.460189	0.441034	0.502803	0.491988	0.440572	0.438639	0.439233	0.436557	0.520072	0.499134	0.405968	0.452485	0.507158	0.392705	0.47279	0.348721	0.323535	0.44772	0.465037
MRPL55	3500	0.00350841	0.00733668	0.395668	0.268027	0.382828	0.534712	0.295573	0.444748	0.341868	0.412493	0.396511	0.531337	0.307078	0.478112	0.4532	0.476095	0.429497	0.393206	0.429606	0.454657	0.466353	0.382279	0.444339	0.497554	0.266921	0.375253	0.504722	0.392628
SERAC1	3501	3.53601e-06	9.32391e-06	0.511275	0.497337	0.476359	0.517915	0.503354	0.474914	0.5077	0.482464	0.491117	0.510568	0.499913	0.512944	0.486177	0.500235	0.485563	0.412238	0.490662	0.516923	0.516649	0.49243	0.485394	0.48802	0.501199	0.493182	0.469498	0.43183
AC002117.1	3501	0.0125051	0.0246955	0.492102	0.487933	0.498492	0.504631	0.481827	0.488742	0.486807	0.494745	0.492857	0.498734	0.498817	0.505482	0.468624	0.495614	0.502657	0.498222	0.497428	0.510565	0.507898	0.461692	0.466517	0.466024	0.487055	0.501426	0.488549	0.484892
ZNRF3	3503	1.01824e-10	3.50707e-10	0.504704	0.497271	0.473107	0.516522	0.458713	0.448002	0.487207	0.45485	0.481698	0.495285	0.451766	0.502936	0.453858	0.479067	0.478499	0.492637	0.491881	0.514534	0.516864	0.500236	0.474208	0.492222	0.459303	0.483464	0.479268	0.394716
TRAPPC9	3503	0.0044879	0.00929951	0.510021	0.484065	0.494486	0.512601	0.50344	0.459854	0.493241	0.498652	0.46974	0.508937	0.485301	0.501329	0.484677	0.495563	0.492599	0.440076	0.495364	0.504273	0.504559	0.499798	0.494502	0.500031	0.46772	0.427011	0.485892	0.483025
SOCS5	3506	3.55136e-05	8.73259e-05	0.514249	0.495635	0.508785	0.516937	0.491784	0.478032	0.488574	0.482414	0.485115	0.505387	0.489369	0.476622	0.485637	0.464303	0.499811	0.431263	0.485582	0.51108	0.513361	0.501685	0.472521	0.486196	0.486903	0.484817	0.492561	0.447477
MCM3AP	3506	0.001045	0.00228032	0.512512	0.48091	0.493115	0.518725	0.480007	0.427128	0.484619	0.477466	0.488423	0.516078	0.464164	0.482113	0.445811	0.448027	0.504914	0.459048	0.461268	0.496156	0.501054	0.498628	0.444987	0.496324	0.445991	0.468558	0.462725	0.438222
AC004076.5	3509	0.000174319	0.000406995	0.502653	0.493143	0.499699	0.506443	0.49756	0.483905	0.493587	0.464301	0.488671	0.500684	0.502528	0.505753	0.48071	0.50234	0.490245	0.498545	0.482726	0.506483	0.506227	0.492489	0.494446	0.497209	0.477729	0.490065	0.491864	0.464895
CTC-499B15.5	3510	0.000308174	0.000705683	0.501637	0.498066	0.49763	0.50443	0.49125	0.46076	0.497944	0.497801	0.501279	0.500722	0.492319	0.502481	0.494749	0.492007	0.49653	0.501767	0.493936	0.503712	0.501556	0.493674	0.483173	0.494437	0.480043	0.466059	0.48914	0.490271
AIF1	3510	0.00832905	0.0167719	0.503207	0.498622	0.496352	0.00726373	0.497503	0.500475	0.478744	0.484589	0.479575	0.495044	0.47765	0.490659	0.501314	0.452281	0.483495	0.47647	0.475083	0.00875854	0.00386112	0.493082	0.475493	0.473731	0.484638	0.482732	0.500832	0.475273
OPTN	3511	4.664e-06	1.22071e-05	0.472078	0.467632	0.447097	0.516248	0.442396	0.385124	0.46544	0.468939	0.487005	0.499019	0.428076	0.220128	0.395961	0.250734	0.450686	0.259339	0.493489	0.504266	0.519532	0.446647	0.474747	0.468922	0.457188	0.487374	0.35541	0.29122
FAM167B	3513	0.0510161	0.0933419	0.501107	0.499967	0.50017	0.501107	0.500598	0.498017	0.500797	0.500059	0.498998	0.500644	0.498772	0.497202	0.497009	0.441349	0.498847	0.500439	0.500405	0.501107	0.500147	0.500125	0.499686	0.499439	0.499357	0.497255	0.501107	0.458345
NPIPA1	3514	0.000913455	0.00200819	0.480766	0.468423	0.486789	0.508652	0.492366	0.471839	0.483704	0.445118	0.49	0.500536	0.495136	0.49578	0.48039	0.485486	0.481459	0.462029	0.48788	0.51147	0.506405	0.473255	0.49545	0.50557	0.470881	0.485728	0.506135	0.456178
RP11-696N14.1	3514	0.0366789	0.0687809	0.497557	0.483768	0.494239	0.502215	0.491789	0.485257	0.499431	0.496975	0.498698	0.498983	0.494742	0.496854	0.480228	0.499509	0.497701	0.498211	0.489579	0.502215	0.502215	0.4983	0.493706	0.495537	0.500468	0.500293	0.489972	0.502215
MINCR	3516	1.86022e-05	4.66547e-05	0.493135	0.469554	0.466364	0.514681	0.438793	0.465982	0.444723	0.418657	0.474651	0.488555	0.406086	0.50865	0.454902	0.494031	0.470948	0.431341	0.490125	0.51643	0.509586	0.428833	0.446673	0.428636	0.447205	0.468242	0.442666	0.42468
ZBTB20-AS2	3516	0.0304891	0.05811	0.502632	0.500498	0.500069	0.504129	0.497033	0.471046	0.49519	0.481191	0.496842	0.498253	0.499183	0.500281	0.467402	0.501247	0.502138	0.499333	0.489108	0.506645	0.506645	0.498784	0.486862	0.501624	0.49967	0.500926	0.479139	0.492549
HAPLN2	3518	0.0124972	0.0246823	0.500704	0.499509	0.503117	0.504235	0.483388	0.491461	0.487291	0.492087	0.443901	0.503121	0.496611	0.489392	0.487576	0.499031	0.482878	0.0777599	0.494454	0.504983	0.504018	0.50301	0.478055	0.503294	0.485835	0.428413	0.501892	0.362949
MXRA8	3518	0.0437961	0.0815227	0.501949	0.500615	0.410513	0.50122	0.459722	0.500361	0.479329	0.476701	0.466679	0.497585	0.46068	0.250268	0.499659	0.437206	0.45982	0.500209	0.469229	0.50005	0.502215	0.399434	0.489423	0.467113	0.488242	0.492592	0.502215	0.331356
CDK13	3519	3.26176e-16	1.43679e-15	0.422173	0.398965	0.433832	0.546945	0.447086	0.380424	0.489288	0.431616	0.452749	0.514665	0.457078	0.505786	0.388658	0.458616	0.469081	0.473653	0.461565	0.520275	0.535433	0.504216	0.454832	0.479818	0.476375	0.424527	0.4009	0.475447
PNPLA8	3520	9.67864e-17	4.35231e-16	0.408304	0.449736	0.451361	0.572618	0.399457	0.382729	0.453676	0.416637	0.413763	0.525496	0.461605	0.530097	0.367589	0.498649	0.38928	0.447207	0.406702	0.543633	0.544574	0.417034	0.409165	0.373717	0.456339	0.36724	0.371753	0.371144
LEMD3	3520	7.68872e-11	2.66838e-10	0.510245	0.489427	0.505855	0.529885	0.484231	0.43902	0.490903	0.460961	0.485541	0.516411	0.505877	0.505481	0.462841	0.465552	0.487991	0.455527	0.484384	0.508631	0.5174	0.506265	0.491243	0.498554	0.464316	0.475998	0.462378	0.3863
INADL	3520	6.35668e-06	1.65212e-05	0.487624	0.481446	0.501723	0.51017	0.465201	0.466929	0.495334	0.455345	0.382055	0.492609	0.461282	0.506353	0.480829	0.498862	0.489205	0.485795	0.484301	0.511456	0.512182	0.474342	0.499509	0.487276	0.498415	0.356822	0.386707	0.483958
PP7080	3522	2.86825e-08	8.64231e-08	0.472511	0.436416	0.47229	0.516449	0.44802	0.473118	0.468597	0.48106	0.471836	0.495079	0.474597	0.499959	0.475044	0.493163	0.480253	0.509308	0.481897	0.514673	0.51722	0.459084	0.436822	0.456305	0.421126	0.444841	0.48774	0.49364
SDF2	3522	1.7269e-06	4.64993e-06	0.538012	0.449167	0.414712	0.516559	0.393271	0.426278	0.402563	0.398606	0.393001	0.511313	0.421348	0.436845	0.420837	0.393674	0.423288	0.456526	0.420482	0.462723	0.510121	0.430327	0.382839	0.428866	0.329863	0.375287	0.421278	0.317481
ALAS1	3524	1.7475e-06	4.70418e-06	0.527631	0.482858	0.463571	0.520249	0.420841	0.381486	0.468525	0.472046	0.436846	0.512081	0.478984	0.478273	0.401969	0.439935	0.479714	0.382115	0.449031	0.49792	0.509042	0.493297	0.46496	0.490694	0.410851	0.370797	0.418078	0.489938
RP11-495P10.1	3524	0.0290673	0.0554672	0.487952	0.487028	0.488017	0.505084	0.472325	0.489878	0.492761	0.484471	0.48752	0.499514	0.48472	0.501582	0.472686	0.505084	0.477763	0.494851	0.482929	0.504522	0.508859	0.48443	0.480656	0.47055	0.486301	0.491724	0.49361	0.494827
BCCIP	3525	1.76568e-06	4.74998e-06	0.531093	0.486781	0.506266	0.521621	0.40111	0.416427	0.47199	0.458989	0.495388	0.515943	0.405649	0.451241	0.428864	0.445735	0.482968	0.460051	0.457576	0.426577	0.487848	0.493041	0.398649	0.458398	0.425164	0.445025	0.463927	0.402848
BCL9	3529	1.08295e-11	3.9198e-11	0.488655	0.486329	0.486405	0.519677	0.484515	0.47398	0.486954	0.464898	0.480067	0.50589	0.465636	0.50415	0.48815	0.497067	0.478244	0.471796	0.48679	0.516879	0.518469	0.502106	0.489973	0.492139	0.494609	0.486279	0.50198	0.454675
AMN1	3529	8.08179e-05	0.000193817	0.507593	0.486456	0.493526	0.522416	0.44226	0.461171	0.480762	0.482326	0.432124	0.517054	0.489748	0.515257	0.46092	0.459904	0.460493	0.386942	0.447789	0.468005	0.500339	0.468517	0.448395	0.46145	0.440159	0.437739	0.487346	0.497042
DYRK3	3529	0.0103297	0.0206423	0.494936	0.494394	0.47906	0.503929	0.478725	0.486265	0.493893	0.483784	0.487896	0.50071	0.461397	0.475111	0.495218	0.478484	0.488027	0.503765	0.490367	0.503701	0.50443	0.473027	0.491647	0.4743	0.476515	0.475677	0.501349	0.490271
TRMT13	3530	5.77649e-06	1.50515e-05	0.510096	0.452436	0.491777	0.528818	0.439875	0.392915	0.430367	0.408783	0.469583	0.505156	0.467825	0.508833	0.365808	0.480471	0.483113	0.394077	0.399822	0.522648	0.533053	0.475335	0.396365	0.471402	0.403206	0.47593	0.401436	0.426072
BBS2	3531	1.15529e-16	5.18035e-16	0.422999	0.409557	0.405609	0.542074	0.418485	0.460275	0.398452	0.415484	0.378024	0.480207	0.376667	0.516677	0.433388	0.469255	0.439222	0.360954	0.456796	0.527005	0.530097	0.412371	0.360793	0.433677	0.371413	0.315112	0.494473	0.354327
YEATS2	3532	1.28455e-11	4.63394e-11	0.514513	0.494666	0.510667	0.529063	0.483564	0.432961	0.502282	0.477384	0.474504	0.514556	0.453156	0.506726	0.4516	0.459626	0.504063	0.46904	0.458611	0.502691	0.517025	0.513072	0.461303	0.5087	0.489823	0.466991	0.475209	0.489242
PPP3CC	3532	0.0346586	0.0656597	0.493557	0.493561	0.468567	0.513617	0.459215	0.448431	0.461006	0.484958	0.45497	0.515676	0.459092	0.409838	0.452145	0.368225	0.468315	0.444063	0.479999	0.489534	0.51776	0.440015	0.451976	0.482096	0.399133	0.457561	0.456865	0.462791
RP1-153G14.4	3535	0.0366789	0.0687809	0.500482	0.500165	0.501513	0.502215	0.498144	0.498206	0.500977	0.496274	0.495535	0.500826	0.501282	0.501727	0.499143	0.50113	0.498255	0.496195	0.498703	0.502215	0.502215	0.500256	0.499369	0.498878	0.498722	0.492601	0.502215	0.502215
GIGYF1	3538	0.000215899	0.000501673	0.479324	0.452947	0.493672	0.515162	0.483584	0.446619	0.46691	0.446863	0.491178	0.507902	0.46538	0.503146	0.457945	0.481138	0.477926	0.469152	0.439281	0.518151	0.514164	0.475442	0.431995	0.488698	0.454547	0.480654	0.478483	0.417513
LONP2	3539	2.9021e-11	1.02861e-10	0.478659	0.463978	0.51076	0.55314	0.486577	0.429683	0.484786	0.428299	0.47475	0.513517	0.482452	0.5108	0.402197	0.463889	0.483857	0.408243	0.471523	0.54059	0.539292	0.487274	0.414265	0.464422	0.495734	0.483049	0.427994	0.409176
MBTPS2	3539	2.02085e-09	6.52166e-09	0.494012	0.47963	0.491053	0.525781	0.463981	0.441437	0.485397	0.476136	0.471193	0.515145	0.483103	0.495786	0.445703	0.481732	0.465247	0.451278	0.4745	0.515486	0.516293	0.494307	0.444233	0.490291	0.439273	0.424544	0.485872	0.419301
AP1M1	3540	1.36259e-16	6.08722e-16	0.514795	0.474064	0.490998	0.554659	0.403385	0.410427	0.443002	0.456577	0.452896	0.516684	0.421529	0.485908	0.468402	0.490641	0.476273	0.47845	0.454646	0.493845	0.522893	0.501772	0.465321	0.515061	0.33467	0.330062	0.437743	0.435912
URB1	3540	3.80331e-12	1.4067e-11	0.510972	0.491567	0.479846	0.520242	0.487985	0.460576	0.494198	0.479365	0.486168	0.504059	0.459436	0.495997	0.445448	0.463765	0.489358	0.467171	0.479859	0.512974	0.51327	0.503422	0.474165	0.492339	0.491655	0.501524	0.505568	0.413795
SNX32	3540	6.88967e-05	0.000165908	0.500895	0.49202	0.497671	0.505839	0.497234	0.468975	0.494387	0.495316	0.494175	0.502378	0.497262	0.505122	0.419491	0.503402	0.492584	0.498757	0.480224	0.506091	0.502234	0.496315	0.482062	0.484439	0.497399	0.50034	0.469485	0.491947
PCGF6	3540	0.000153886	0.000360936	0.515655	0.49282	0.477512	0.5213	0.475855	0.422827	0.499689	0.483828	0.495613	0.516621	0.466926	0.467403	0.453337	0.469722	0.502745	0.473817	0.480888	0.48722	0.5123	0.51287	0.482766	0.505169	0.442265	0.447248	0.490383	0.427084
LST1	3540	0.00089526	0.00196903	0.503054	0.500356	0.476326	0.0681008	0.497219	0.499318	0.476109	0.474333	0.49033	0.495443	0.484671	0.493549	0.497703	0.476239	0.442889	0.493985	0.473854	0.151169	0.0754976	0.483751	0.42946	0.46324	0.480601	0.491795	0.503322	0.204271
CMTM4	3543	1.06523e-06	2.90805e-06	0.48617	0.48844	0.496454	0.511865	0.494337	0.467775	0.486982	0.482656	0.495302	0.506427	0.502435	0.489773	0.472447	0.476656	0.473533	0.419005	0.493621	0.509363	0.510512	0.47642	0.480975	0.492743	0.492126	0.501161	0.493271	0.458361
RP11-635N19.1	3543	0.00214588	0.00457808	0.486049	0.466233	0.476249	0.509497	0.425178	0.481362	0.489405	0.482667	0.487506	0.500186	0.46985	0.506478	0.486428	0.498544	0.483493	0.458225	0.481384	0.513752	0.509885	0.497101	0.469194	0.459811	0.482549	0.47172	0.507538	0.419079
HS6ST1	3545	0.000885866	0.00194984	0.489132	0.443492	0.434562	0.513501	0.440954	0.488588	0.477794	0.45834	0.470568	0.487236	0.395208	0.505027	0.493838	0.45033	0.458499	0.440459	0.492023	0.517216	0.503824	0.486289	0.478973	0.482487	0.466976	0.476103	0.502911	0.40057
SF3A1	3549	2.34944e-06	6.27425e-06	0.526912	0.46728	0.479812	0.520431	0.394772	0.408703	0.484544	0.454308	0.465968	0.505614	0.450461	0.457494	0.442231	0.446658	0.488532	0.434312	0.463985	0.463045	0.501157	0.473052	0.469063	0.498378	0.428435	0.423312	0.472053	0.450403
RP5-1159O4.2	3549	0.00328946	0.00689994	0.493466	0.496262	0.492089	0.503322	0.492657	0.497471	0.49314	0.495649	0.492453	0.498695	0.498665	0.502837	0.486458	0.502782	0.499932	0.500653	0.500521	0.503322	0.503322	0.482806	0.499058	0.486674	0.499837	0.493734	0.497208	0.489131
GABPA	3551	0.000395123	0.000898857	0.50914	0.486216	0.499555	0.518811	0.473931	0.438213	0.475052	0.47004	0.478535	0.515345	0.453974	0.484975	0.447467	0.430287	0.476042	0.418429	0.460902	0.488422	0.500547	0.485803	0.461886	0.494731	0.443562	0.430992	0.475504	0.474197
BCS1L	3554	7.29527e-13	2.78163e-12	0.514561	0.436647	0.480621	0.538184	0.391824	0.394671	0.450978	0.473267	0.454103	0.507011	0.482141	0.483073	0.425396	0.485465	0.480677	0.461686	0.450193	0.491234	0.531926	0.478513	0.43624	0.507715	0.405442	0.382894	0.418109	0.472931
POLR3A	3556	4.74674e-07	1.32879e-06	0.501134	0.485945	0.454676	0.517123	0.481139	0.453795	0.503213	0.483241	0.496315	0.511671	0.435757	0.498918	0.452798	0.483261	0.502474	0.493715	0.485728	0.506528	0.509936	0.489095	0.487038	0.495846	0.49076	0.494886	0.448627	0.469119
AC009948.5	3556	2.43195e-06	6.48785e-06	0.513793	0.492934	0.489633	0.507012	0.477669	0.472815	0.499261	0.497992	0.499277	0.510706	0.497396	0.48593	0.47948	0.476659	0.488682	0.493526	0.478279	0.477077	0.481416	0.496435	0.49113	0.49682	0.501311	0.467682	0.488107	0.494226
PDP2	3556	0.000275238	0.00063409	0.489658	0.487694	0.49242	0.509146	0.490324	0.484518	0.481451	0.468229	0.486146	0.502394	0.489138	0.507848	0.480339	0.49563	0.48979	0.481748	0.482369	0.508582	0.509312	0.4898	0.460213	0.483939	0.474382	0.472436	0.500149	0.484306
PIAS3	3556	0.00066791	0.00148818	0.498227	0.47226	0.484042	0.512927	0.469131	0.491421	0.454822	0.475982	0.461703	0.507051	0.442935	0.417558	0.489783	0.400491	0.479651	0.475749	0.471606	0.502952	0.518289	0.476795	0.490294	0.496909	0.423782	0.455528	0.500819	0.453757
SFT2D3	3557	5.4922e-06	1.43162e-05	0.510688	0.470699	0.481767	0.521228	0.424938	0.42762	0.463187	0.477684	0.481428	0.510314	0.473433	0.500852	0.435925	0.463774	0.461129	0.494987	0.444746	0.518391	0.52476	0.482946	0.437822	0.477813	0.427888	0.426271	0.461468	0.485081
FBXO33	3558	0.00495278	0.0102297	0.488462	0.502181	0.496869	0.513625	0.48527	0.469164	0.490345	0.469447	0.482047	0.512793	0.492729	0.483972	0.476313	0.450587	0.489203	0.460707	0.439953	0.497048	0.504639	0.504815	0.46295	0.489492	0.466978	0.457505	0.495397	0.474941
CUL4B	3559	2.5385e-06	6.76591e-06	0.521286	0.498313	0.486133	0.520169	0.46456	0.359519	0.480797	0.464887	0.468893	0.509821	0.477876	0.486427	0.395455	0.387767	0.482783	0.398687	0.471758	0.499756	0.505054	0.491598	0.447347	0.489202	0.489242	0.431549	0.457816	0.343047
ZNF337	3561	1.37453e-07	3.98112e-07	0.494322	0.477544	0.492591	0.518612	0.476661	0.463406	0.465069	0.483208	0.477572	0.511411	0.482848	0.511312	0.473826	0.493434	0.495629	0.491011	0.483961	0.517994	0.51985	0.481047	0.482726	0.499689	0.442752	0.473292	0.481449	0.499525
ESF1	3562	5.71019e-07	1.59045e-06	0.479563	0.434271	0.404132	0.543713	0.343235	0.448431	0.33805	0.463246	0.363613	0.493343	0.411699	0.490419	0.453828	0.433085	0.510087	0.371738	0.415052	0.476984	0.53185	0.282412	0.376671	0.364297	0.292724	0.387139	0.515806	0.329536
BSDC1	3562	1.48508e-05	3.7568e-05	0.472994	0.370997	0.467588	0.533584	0.406059	0.37469	0.430598	0.412136	0.408774	0.513567	0.436339	0.42532	0.33288	0.390592	0.457278	0.374738	0.388626	0.535218	0.534981	0.43851	0.428161	0.47339	0.443158	0.41205	0.281774	0.474862
PEX19	3564	2.84443e-09	9.07233e-09	0.508938	0.436488	0.465193	0.533621	0.406109	0.417222	0.456047	0.480908	0.440901	0.519002	0.429769	0.484254	0.448348	0.466829	0.468333	0.417041	0.418335	0.502112	0.511681	0.469683	0.464577	0.488224	0.380039	0.392343	0.479499	0.421579
BRPF1	3565	0.000330274	0.000754433	0.508533	0.503491	0.497974	0.513094	0.483444	0.460998	0.498006	0.480482	0.499911	0.506172	0.47736	0.499686	0.476075	0.46615	0.503187	0.49477	0.483659	0.499421	0.50423	0.509949	0.484255	0.496661	0.492689	0.488141	0.467324	0.493972
CARF	3568	3.74702e-09	1.18845e-08	0.50163	0.479883	0.492471	0.521968	0.467507	0.473073	0.469377	0.457478	0.488367	0.501956	0.472369	0.513217	0.466184	0.49723	0.483342	0.425124	0.47302	0.517377	0.516438	0.492239	0.490065	0.502754	0.471153	0.472319	0.464495	0.449755
LSS	3570	1.49429e-11	5.36975e-11	0.49147	0.483071	0.469049	0.521192	0.468641	0.396801	0.453963	0.470602	0.471441	0.511562	0.458676	0.503805	0.405387	0.400666	0.480322	0.346915	0.481303	0.517557	0.519365	0.499294	0.47833	0.509698	0.487529	0.48177	0.460136	0.429774
GUCD1	3572	3.27229e-06	8.65302e-06	0.520439	0.492885	0.482602	0.524018	0.442998	0.444045	0.503334	0.483459	0.477297	0.509851	0.473978	0.467078	0.466306	0.447008	0.483199	0.45542	0.470036	0.484999	0.503301	0.514594	0.433547	0.498598	0.445548	0.41819	0.498665	0.478437
TMEM27	3573	0.0366789	0.0687809	0.498209	0.49856	0.496346	0.502215	0.491513	0.487082	0.497256	0.494866	0.498694	0.498043	0.496131	0.499775	0.485295	0.498956	0.497112	0.499544	0.494479	0.502215	0.502215	0.489461	0.487998	0.495515	0.493462	0.490666	0.496087	0.502215
RP11-617F23.1	3576	4.57947e-09	1.44199e-08	0.50725	0.501941	0.505124	0.511119	0.496838	0.471884	0.497212	0.502665	0.494943	0.500896	0.499228	0.503415	0.476329	0.501444	0.494812	0.457511	0.500532	0.510197	0.509702	0.501008	0.482141	0.481631	0.494383	0.498347	0.499514	0.441639
CTSD	3576	3.09349e-06	8.19186e-06	0.53953	0.407706	0.247447	0.166334	0.420286	0.442622	0.294835	0.38344	0.31474	0.489723	0.332958	0.417143	0.381726	0.271928	0.365727	0.115666	0.39191	0.0460123	0.0958173	0.210683	0.388398	0.380826	0.273113	0.359552	0.486592	0.271982
SIK2	3578	3.16664e-05	7.81096e-05	0.509551	0.490881	0.494033	0.514456	0.503059	0.480128	0.493795	0.496698	0.488351	0.506079	0.489564	0.453315	0.482637	0.4245	0.497019	0.378863	0.48769	0.495643	0.511591	0.493726	0.484766	0.499163	0.478205	0.479329	0.467538	0.439883
TCEAL8	3580	3.19037e-06	8.44076e-06	0.544128	0.490557	0.389861	0.459903	0.405015	0.410444	0.431303	0.356536	0.371567	0.501192	0.46086	0.349217	0.376134	0.383326	0.386802	0.307916	0.416725	0.359751	0.437219	0.404044	0.369446	0.405297	0.453111	0.429367	0.486915	0.20386
TMEM133	3582	0.00199403	0.00426699	0.503597	0.497008	0.497389	0.505941	0.497346	0.498331	0.475747	0.500586	0.486975	0.503011	0.494223	0.437727	0.499572	0.472812	0.488603	0.50318	0.502321	0.507198	0.50625	0.49547	0.497282	0.502198	0.460399	0.486221	0.504134	0.493118
BORCS8	3584	1.1099e-06	3.02758e-06	0.490397	0.392879	0.437051	0.531968	0.424763	0.411482	0.464452	0.440534	0.402093	0.513341	0.41995	0.4648	0.457045	0.473257	0.447813	0.435072	0.449857	0.468034	0.502465	0.518081	0.415708	0.496946	0.392574	0.343728	0.428605	0.473849
SLC35A4	3585	3.92595e-08	1.17292e-07	0.491373	0.404702	0.465122	0.532317	0.374187	0.464525	0.443789	0.475866	0.456064	0.519165	0.466316	0.441688	0.477364	0.45454	0.469853	0.451858	0.445368	0.481728	0.495089	0.496802	0.430078	0.496235	0.371034	0.404642	0.484951	0.450625
ZNF420	3587	2.12512e-09	6.85063e-09	0.48406	0.466105	0.500238	0.521913	0.437096	0.426345	0.451244	0.42518	0.412816	0.506754	0.473043	0.5027	0.428639	0.482929	0.462441	0.482274	0.420971	0.516374	0.52182	0.488824	0.423634	0.47632	0.418554	0.363041	0.427165	0.447303
SNHG9	3588	3.14901e-06	8.33671e-06	0.503326	0.4588	0.485128	0.529055	0.454829	0.465388	0.394202	0.346251	0.462352	0.497416	0.439922	0.482552	0.481815	0.418487	0.427478	0.294037	0.493879	0.529131	0.515861	0.340485	0.427893	0.436194	0.361887	0.438463	0.511604	0.343553
EIF2B4	3588	2.90845e-05	7.2036e-05	0.461895	0.399631	0.475538	0.528721	0.41876	0.391226	0.511937	0.461038	0.429872	0.518062	0.471998	0.471976	0.392079	0.445811	0.4695	0.469004	0.430897	0.494695	0.509042	0.510579	0.456718	0.466576	0.494752	0.379212	0.442363	0.476032
MADCAM1	3590	0.000716009	0.00158964	0.491777	0.491879	0.49981	0.506501	0.477451	0.495513	0.494799	0.489361	0.492769	0.504497	0.489207	0.50533	0.495049	0.504534	0.502123	0.495827	0.493812	0.507041	0.505832	0.495081	0.493668	0.489442	0.497334	0.486816	0.483328	0.493688
GTF2H1	3591	2.65587e-06	7.0668e-06	0.528767	0.500827	0.483005	0.530657	0.48716	0.42265	0.469896	0.467715	0.449541	0.510282	0.49027	0.466111	0.424888	0.455715	0.484992	0.454819	0.446231	0.468989	0.5138	0.48132	0.45313	0.481628	0.413149	0.392426	0.429669	0.380826
RP11-16N11.2	3591	0.0334605	0.0634721	0.50084	0.492672	0.501791	0.504276	0.485113	0.459709	0.497841	0.494074	0.496804	0.499458	0.498576	0.502024	0.468138	0.500241	0.494839	0.503012	0.492268	0.507592	0.503509	0.501498	0.491442	0.483268	0.497931	0.500703	0.46265	0.494257
RBM48	3592	0.00272222	0.00575906	0.498492	0.474746	0.475242	0.517131	0.446673	0.451026	0.480936	0.416801	0.466862	0.501877	0.478681	0.508681	0.432055	0.478963	0.469843	0.4183	0.473034	0.524058	0.517769	0.495033	0.450575	0.487496	0.461058	0.42325	0.45588	0.439978
ARFGEF1	3595	3.49877e-06	9.22927e-06	0.528902	0.476708	0.47896	0.527966	0.49915	0.47212	0.468354	0.495299	0.4741	0.511627	0.482994	0.462396	0.480838	0.437185	0.477098	0.44399	0.496929	0.485067	0.500086	0.494617	0.473351	0.509735	0.470795	0.442438	0.498543	0.448837
ZNF30	3597	0.00250764	0.0053216	0.499853	0.48842	0.494625	0.507853	0.483746	0.466323	0.484862	0.487057	0.475127	0.504114	0.490875	0.50004	0.480256	0.496604	0.489173	0.501033	0.476874	0.510919	0.509727	0.498033	0.482223	0.499883	0.472048	0.451233	0.478018	0.483721
KCTD20	3602	3.45041e-09	1.09607e-08	0.529818	0.497298	0.485674	0.538298	0.468949	0.394441	0.453996	0.437187	0.472632	0.509898	0.477473	0.447547	0.432582	0.406536	0.440098	0.416552	0.454831	0.460115	0.504416	0.487167	0.456949	0.51003	0.396592	0.406652	0.476646	0.405964
IREB2	3603	5.18825e-05	0.000126378	0.48522	0.460349	0.499626	0.52825	0.42293	0.461278	0.487106	0.434368	0.468822	0.512601	0.492544	0.496317	0.483971	0.437783	0.489845	0.491582	0.50372	0.505115	0.513068	0.505981	0.452198	0.515708	0.458231	0.435618	0.48008	0.473802
ZNF205	3603	5.72205e-05	0.000139066	0.49611	0.486394	0.48726	0.515477	0.45997	0.4735	0.475163	0.475118	0.476957	0.506614	0.469996	0.481611	0.471245	0.479923	0.486693	0.497588	0.474175	0.509944	0.5197	0.494658	0.462108	0.476103	0.439949	0.470279	0.474309	0.402057
C10orf2	3603	0.00265103	0.00561078	0.50235	0.486406	0.482398	0.509072	0.485613	0.476708	0.500701	0.49701	0.499691	0.505428	0.487249	0.502314	0.474668	0.503759	0.503275	0.503347	0.491712	0.494548	0.507115	0.50605	0.453812	0.502224	0.500192	0.493165	0.468649	0.499953
SNX21	3605	8.54194e-13	3.24911e-12	0.496904	0.442069	0.398228	0.522504	0.444264	0.490997	0.438906	0.477595	0.423436	0.504455	0.424147	0.44721	0.497336	0.452787	0.459698	0.468398	0.485465	0.510785	0.520402	0.432843	0.479399	0.492124	0.397346	0.364324	0.506274	0.377156
TRAFD1	3606	2.23249e-09	7.1798e-09	0.506457	0.474382	0.510059	0.531902	0.486963	0.440456	0.478024	0.492574	0.472399	0.513374	0.488886	0.501869	0.452611	0.502814	0.492661	0.459495	0.449256	0.518818	0.52728	0.513122	0.465637	0.513867	0.455177	0.444732	0.473272	0.427322
IL17RE	3606	0.00132474	0.00286957	0.507779	0.488734	0.495924	0.508151	0.483123	0.476684	0.491892	0.48591	0.471909	0.504719	0.436388	0.489573	0.463236	0.505779	0.458431	0.496351	0.493458	0.499969	0.509255	0.497565	0.485514	0.493861	0.493311	0.487517	0.499912	0.442303
ZNF174	3607	4.42474e-11	1.55378e-10	0.491198	0.472552	0.495191	0.522361	0.471428	0.464058	0.489614	0.484479	0.467653	0.509815	0.493363	0.50454	0.473113	0.495796	0.480852	0.474929	0.471802	0.512422	0.521088	0.509354	0.477989	0.497583	0.470121	0.449805	0.483691	0.474751
RCHY1	3608	0.000323477	0.000739483	0.449767	0.389617	0.440851	0.525634	0.43594	0.461617	0.465547	0.451386	0.413347	0.503772	0.451131	0.492761	0.454822	0.462286	0.453987	0.39792	0.43154	0.500626	0.533938	0.478649	0.411865	0.418668	0.4325	0.380747	0.48079	0.463503
HIF1AN	3608	0.029556	0.0563736	0.508828	0.488195	0.468784	0.511076	0.483793	0.46621	0.493525	0.484047	0.490404	0.511687	0.474068	0.474035	0.481919	0.462385	0.488102	0.421091	0.49169	0.474196	0.500766	0.500764	0.480841	0.499887	0.487805	0.469726	0.482753	0.456257
ORC4	3612	3.82506e-16	1.67914e-15	0.507547	0.471199	0.493158	0.550512	0.421904	0.382726	0.462389	0.469092	0.420892	0.507298	0.50687	0.512162	0.409597	0.50087	0.463966	0.480067	0.434258	0.518111	0.529246	0.448251	0.43523	0.448762	0.404809	0.36057	0.399225	0.441528
UBA6-AS1	3612	3.52452e-10	1.18058e-09	0.506149	0.501388	0.487101	0.523086	0.476402	0.483267	0.489742	0.4861	0.484308	0.51176	0.501805	0.500855	0.486419	0.499107	0.492501	0.415796	0.402854	0.519626	0.512213	0.500119	0.396797	0.46472	0.470362	0.45355	0.50143	0.504794
PPP1R26	3613	0.0110151	0.0218712	0.487559	0.491046	0.486006	0.507281	0.49138	0.478445	0.489995	0.488484	0.483382	0.499368	0.49021	0.507197	0.487155	0.49553	0.491874	0.491838	0.497887	0.503873	0.504267	0.490479	0.482881	0.497715	0.486859	0.48837	0.495832	0.469071
NMT2	3615	4.57796e-07	1.28382e-06	0.506191	0.495498	0.507258	0.516909	0.491537	0.41535	0.498848	0.490183	0.49336	0.5035	0.493205	0.438024	0.45654	0.430911	0.498402	0.495961	0.49149	0.516693	0.517078	0.497839	0.500563	0.498698	0.474951	0.462547	0.463866	0.482867
GPAT4	3615	0.000548489	0.00123513	0.509246	0.466462	0.450063	0.519603	0.423289	0.436613	0.467503	0.506834	0.431575	0.509807	0.479755	0.492375	0.460508	0.45182	0.459772	0.321547	0.454488	0.483125	0.497244	0.48905	0.409455	0.488428	0.436856	0.414581	0.472264	0.438855
PIK3C2A	3615	0.0393275	0.073559	0.512405	0.457606	0.492438	0.517866	0.488333	0.467287	0.452766	0.400966	0.42863	0.484827	0.494411	0.489274	0.441148	0.316084	0.458917	0.395441	0.470724	0.500349	0.508494	0.473785	0.459936	0.514713	0.456063	0.415441	0.500479	0.425471
LA16c-431H6.6	3616	0.000321869	0.000735973	0.500088	0.497245	0.499436	0.507942	0.49679	0.479705	0.498562	0.495296	0.499166	0.500161	0.498779	0.505623	0.494652	0.505116	0.500973	0.49011	0.486262	0.509236	0.504148	0.500126	0.498716	0.494802	0.482297	0.479553	0.488481	0.495903
RP11-111M22.4	3616	0.0366789	0.0687809	0.501018	0.500166	0.500573	0.502215	0.500434	0.492343	0.500668	0.501167	0.500455	0.500362	0.500343	0.501238	0.497608	0.50113	0.498829	0.499541	0.500108	0.502215	0.502215	0.500254	0.490863	0.502215	0.496975	0.500293	0.493012	0.502215
TCTN3	3618	9.34861e-07	2.56068e-06	0.480866	0.4339	0.372416	0.524876	0.409525	0.435012	0.445335	0.461449	0.440107	0.505007	0.416185	0.431647	0.436035	0.443074	0.447594	0.488127	0.47326	0.479076	0.506918	0.437952	0.441504	0.449757	0.404531	0.42495	0.512593	0.321848
MAP3K10	3618	2.70025e-06	7.17928e-06	0.497569	0.475406	0.494676	0.511004	0.489499	0.482974	0.480174	0.468101	0.478695	0.505859	0.481434	0.508007	0.488056	0.49409	0.495417	0.462015	0.486975	0.510413	0.510458	0.489025	0.486612	0.496663	0.473867	0.477542	0.48896	0.485477
ZNF391	3619	0.0233328	0.0449221	0.498903	0.497682	0.497715	0.504589	0.500537	0.48588	0.492553	0.485256	0.494571	0.500524	0.50192	0.501733	0.485258	0.501773	0.493147	0.500784	0.500519	0.506091	0.506091	0.500243	0.493423	0.504439	0.492219	0.500357	0.49999	0.449644
LY86	3619	0.0510161	0.0933419	0.501107	0.499052	0.498992	0.108355	0.498303	0.500179	0.497078	0.49585	0.49618	0.500182	0.499703	0.497684	0.50008	0.489167	0.498275	0.495084	0.491255	0.165463	0.0864806	0.500129	0.493991	0.492739	0.497603	0.499177	0.501107	0.501107
ZNF16	3621	1.52788e-05	3.86318e-05	0.504502	0.496748	0.489401	0.515906	0.499196	0.47557	0.496579	0.477993	0.489304	0.508865	0.487542	0.507625	0.482278	0.500195	0.500058	0.498198	0.484523	0.51712	0.516045	0.500478	0.479525	0.487161	0.459327	0.463603	0.491538	0.443063
UBE2E1	3622	0.000464961	0.00105294	0.500564	0.461628	0.433578	0.539879	0.415175	0.317127	0.448996	0.47166	0.392292	0.521422	0.387858	0.473786	0.286076	0.522144	0.403324	0.382557	0.391007	0.470023	0.537648	0.366394	0.309327	0.37263	0.464592	0.431819	0.449792	0.326262
MRI1	3623	1.0009e-09	3.27919e-09	0.500136	0.479434	0.502773	0.526513	0.494957	0.489082	0.467313	0.439798	0.450945	0.506019	0.440919	0.486804	0.487968	0.472283	0.492571	0.410298	0.49611	0.51235	0.525284	0.487087	0.47749	0.50702	0.478448	0.479697	0.483895	0.446132
RNF167	3624	4.68595e-06	1.22614e-05	0.535446	0.475777	0.394872	0.517394	0.349201	0.405091	0.345005	0.430001	0.393405	0.51671	0.40716	0.466685	0.419031	0.450839	0.385332	0.31632	0.404884	0.482187	0.482474	0.36458	0.367973	0.366415	0.231754	0.327706	0.450068	0.304319
CKMT2-AS1	3624	0.0114951	0.02278	0.484901	0.478662	0.493211	0.507937	0.453724	0.48328	0.491889	0.471544	0.493307	0.502501	0.491963	0.497747	0.482859	0.489274	0.479071	0.474482	0.462649	0.505611	0.506982	0.481652	0.425905	0.450872	0.483585	0.463748	0.506702	0.484733
SND1	3624	0.0427511	0.0796571	0.473128	0.459541	0.42649	0.518677	0.417848	0.350525	0.481747	0.484486	0.404704	0.52174	0.370613	0.446969	0.339611	0.468847	0.461932	0.429936	0.429988	0.4253	0.49819	0.475613	0.378665	0.460068	0.460807	0.363157	0.362908	0.414839
STX16	3625	8.64091e-10	2.84324e-09	0.491662	0.466459	0.442376	0.542622	0.4583	0.492055	0.438347	0.449723	0.473622	0.513848	0.451244	0.509341	0.491496	0.45697	0.494603	0.347953	0.472398	0.534168	0.530209	0.434959	0.432389	0.488794	0.440399	0.393446	0.48131	0.389685
POLR3F	3626	6.66103e-13	2.54501e-12	0.49482	0.458561	0.463671	0.530679	0.45875	0.465513	0.450621	0.478059	0.445093	0.506419	0.481552	0.500013	0.483575	0.490105	0.485468	0.477886	0.471485	0.500862	0.526175	0.46118	0.455982	0.472861	0.389266	0.384531	0.483307	0.449454
FBXW11	3627	1.44918e-12	5.45553e-12	0.504627	0.490318	0.48933	0.545223	0.459384	0.457923	0.461369	0.415903	0.47529	0.521692	0.493971	0.508497	0.470946	0.461641	0.465926	0.322915	0.460853	0.517301	0.513286	0.506261	0.454279	0.488861	0.411717	0.414397	0.498886	0.421231
TFG	3628	4.99462e-16	2.18134e-15	0.492834	0.392484	0.361432	0.572029	0.338991	0.393071	0.384466	0.463945	0.379751	0.513945	0.301105	0.399274	0.386446	0.436618	0.417529	0.411248	0.400792	0.469953	0.530457	0.353062	0.377812	0.380334	0.310789	0.342984	0.421957	0.395206
RNPC3	3628	0.00319307	0.00672726	0.499906	0.447055	0.496766	0.510231	0.447822	0.486728	0.428911	0.442674	0.482633	0.503257	0.47128	0.496564	0.458932	0.456334	0.481148	0.42704	0.467014	0.521504	0.511013	0.442906	0.481035	0.469546	0.465721	0.490863	0.466832	0.443632
OTUD4	3628	0.00609947	0.0124289	0.498683	0.471058	0.473163	0.515729	0.457725	0.469846	0.471361	0.454792	0.470294	0.509111	0.474285	0.485723	0.488315	0.421957	0.486947	0.454814	0.44286	0.486796	0.506089	0.498226	0.428287	0.459138	0.441091	0.447603	0.511499	0.458757
ARL8B	3629	1.11432e-05	2.84241e-05	0.52556	0.509656	0.414451	0.489629	0.424971	0.414398	0.451901	0.420199	0.447652	0.505991	0.402793	0.452592	0.424921	0.412533	0.454206	0.280709	0.435094	0.360137	0.461314	0.427842	0.448674	0.448361	0.400738	0.436304	0.437587	0.370764
ZBTB37	3630	0.000169857	0.000397303	0.509588	0.481093	0.508389	0.5162	0.466234	0.440237	0.473544	0.460964	0.492969	0.498877	0.486918	0.485389	0.446892	0.46479	0.485988	0.407716	0.491955	0.510044	0.510941	0.501177	0.496184	0.50428	0.467335	0.485452	0.465123	0.405347
RARRES1	3631	0.00028703	0.000660218	0.506595	0.500962	0.474309	0.502834	0.447589	0.426937	0.501466	0.474162	0.493822	0.495386	0.46301	0.49521	0.440735	0.500285	0.457665	0.485668	0.494923	0.503789	0.503114	0.505933	0.477896	0.465592	0.484679	0.497388	0.487543	0.424126
TIMM10B_ENSG00000132286	3631	0.018107	0.0352653	0.514602	0.484365	0.440034	0.517687	0.478793	0.458706	0.458467	0.451388	0.438594	0.510328	0.466716	0.465843	0.461244	0.440031	0.470192	0.470348	0.449261	0.46729	0.495675	0.458875	0.458901	0.481944	0.437777	0.410057	0.513608	0.447318
BECN1	3633	4.99329e-06	1.30439e-05	0.529211	0.499364	0.394146	0.500008	0.431431	0.456265	0.457121	0.443054	0.420944	0.519648	0.474297	0.457609	0.43306	0.397979	0.46364	0.405458	0.435216	0.42399	0.470405	0.455169	0.443583	0.485609	0.43731	0.388012	0.488576	0.371777
RFX1	3633	0.000223644	0.000518612	0.513413	0.498661	0.502267	0.511848	0.491181	0.492041	0.488776	0.467974	0.431994	0.511775	0.477879	0.485564	0.500326	0.480334	0.501041	0.494859	0.498418	0.506036	0.501191	0.498343	0.499096	0.494235	0.471343	0.45141	0.507086	0.484512
TMEM116	3636	1.58233e-06	4.2702e-06	0.45886	0.443364	0.450367	0.517835	0.433936	0.437813	0.487821	0.473203	0.486796	0.495861	0.431887	0.50751	0.476097	0.508719	0.48624	0.475908	0.464842	0.509964	0.507656	0.481675	0.466735	0.472305	0.434963	0.39487	0.485247	0.472615
TAF1B	3637	3.35312e-14	1.35227e-13	0.476553	0.436887	0.489609	0.537459	0.429587	0.409048	0.500267	0.46588	0.483424	0.517831	0.495245	0.478701	0.462331	0.486807	0.492925	0.50422	0.4677	0.474469	0.515568	0.499923	0.486612	0.503046	0.433823	0.403327	0.438436	0.490207
C11orf54	3637	5.08131e-06	1.32603e-05	0.522622	0.504438	0.493257	0.521933	0.490731	0.423185	0.471546	0.495683	0.451086	0.510932	0.478873	0.497286	0.425291	0.46145	0.463318	0.38551	0.400601	0.505463	0.506812	0.47788	0.408767	0.442164	0.447751	0.423517	0.47085	0.351717
TBCK	3638	2.81809e-09	8.99111e-09	0.501648	0.465529	0.503243	0.525173	0.47043	0.489469	0.489281	0.478681	0.482039	0.514596	0.488842	0.502349	0.47397	0.48356	0.484746	0.465247	0.476144	0.520686	0.517691	0.510579	0.472146	0.494443	0.485932	0.489886	0.489765	0.457523
C1GALT1	3638	0.00835702	0.0168233	0.507536	0.488898	0.444003	0.523301	0.434384	0.431835	0.461956	0.479629	0.430636	0.482032	0.450528	0.50866	0.451567	0.460034	0.440347	0.20997	0.453052	0.511982	0.483537	0.419551	0.454146	0.456338	0.415737	0.411734	0.516499	0.416263
EPC2	3640	5.3228e-08	1.57987e-07	0.526672	0.48765	0.489223	0.532724	0.449421	0.438314	0.480281	0.391013	0.473427	0.511464	0.498682	0.48318	0.44579	0.442951	0.458588	0.479988	0.452982	0.509035	0.53221	0.455628	0.45596	0.471679	0.434711	0.432392	0.459773	0.38448
RP11-996F15.4	3640	0.0366789	0.0687809	0.499683	0.496967	0.500807	0.502215	0.499417	0.499436	0.500667	0.498713	0.498	0.500363	0.499879	0.501237	0.500168	0.501674	0.490337	0.498195	0.498708	0.502215	0.502215	0.500256	0.493699	0.498878	0.500464	0.492605	0.502215	0.502215
LARP1	3641	1.7417e-14	7.1208e-14	0.459431	0.40288	0.45995	0.554315	0.388724	0.372654	0.439231	0.411768	0.443982	0.524043	0.455577	0.471864	0.379247	0.417684	0.442938	0.265806	0.433893	0.491517	0.515001	0.468177	0.389908	0.494726	0.385357	0.386498	0.430066	0.376887
FAM234A	3641	2.43912e-12	9.09197e-12	0.483584	0.433283	0.47353	0.54017	0.390384	0.421278	0.451816	0.471007	0.425795	0.507109	0.433373	0.430358	0.429243	0.448533	0.485562	0.40211	0.428018	0.511333	0.522198	0.517181	0.410066	0.484163	0.394162	0.333489	0.487499	0.45477
SMIM15	3642	0.0034868	0.00729298	0.484309	0.471565	0.391095	0.530708	0.4081	0.449006	0.438276	0.366522	0.419067	0.513803	0.473478	0.49662	0.483017	0.51922	0.430963	0.426578	0.432694	0.370634	0.479139	0.500367	0.403454	0.423082	0.441379	0.386524	0.512029	0.393261
NOL11	3643	6.31202e-16	2.74791e-15	0.526363	0.44586	0.489848	0.546429	0.403126	0.351038	0.486826	0.454463	0.454231	0.509818	0.486834	0.503801	0.394341	0.492959	0.474308	0.512047	0.426079	0.506236	0.524863	0.514799	0.402875	0.45797	0.409378	0.370051	0.384411	0.46075
TAF1A	3645	2.08422e-06	5.58492e-06	0.49861	0.490298	0.498352	0.514283	0.484277	0.465567	0.499258	0.488463	0.483536	0.508512	0.485092	0.507785	0.472252	0.507224	0.494939	0.491343	0.48974	0.510802	0.507907	0.503859	0.487634	0.496157	0.468423	0.452263	0.48041	0.491853
MYNN	3647	5.99139e-09	1.87361e-08	0.509571	0.464012	0.490975	0.527938	0.435797	0.426235	0.477832	0.458475	0.450227	0.507834	0.463694	0.492361	0.447126	0.472088	0.48843	0.481591	0.473603	0.504489	0.527	0.483237	0.448215	0.462648	0.462715	0.414254	0.467362	0.438491
PRPF39	3648	3.51042e-12	1.30096e-11	0.502599	0.493118	0.500555	0.530995	0.479921	0.456796	0.50355	0.468911	0.476683	0.508545	0.49302	0.508252	0.484167	0.496225	0.492904	0.48254	0.468439	0.505881	0.519614	0.510107	0.489617	0.512356	0.467147	0.436464	0.467362	0.492849
TBCC	3648	0.00592285	0.0120762	0.516706	0.508315	0.474337	0.515179	0.486743	0.373067	0.473084	0.463262	0.404588	0.512897	0.478738	0.448145	0.405859	0.44586	0.470561	0.374793	0.399187	0.478493	0.506036	0.452472	0.434907	0.480087	0.434326	0.352621	0.376706	0.405727
DDX54	3648	0.0413498	0.0772006	0.504708	0.453299	0.460108	0.517658	0.431776	0.428266	0.466767	0.473493	0.463713	0.519924	0.431292	0.475785	0.44077	0.467117	0.484553	0.480158	0.485376	0.452741	0.497755	0.483354	0.463883	0.506157	0.430545	0.427195	0.473724	0.46094
ALDH9A1	3650	6.19907e-05	0.000150285	0.530816	0.434884	0.450262	0.53816	0.383598	0.393674	0.443984	0.478522	0.364229	0.527016	0.443173	0.470233	0.412191	0.414523	0.450913	0.51803	0.466844	0.492698	0.514203	0.456737	0.50186	0.459435	0.382417	0.330007	0.46532	0.338238
MAPK9	3652	0.00150601	0.0032519	0.491535	0.462052	0.481018	0.518106	0.450693	0.402382	0.490819	0.471807	0.466314	0.515425	0.495094	0.49946	0.417835	0.467874	0.489225	0.423549	0.442085	0.499714	0.496773	0.50507	0.403681	0.490094	0.436281	0.457129	0.460252	0.434172
STAT3	3652	0.00365982	0.00764317	0.423656	0.421783	0.443871	0.521189	0.377367	0.483518	0.399316	0.47043	0.381832	0.452363	0.385669	0.456685	0.46762	0.353597	0.490867	0.417876	0.315583	0.542962	0.499854	0.287907	0.292652	0.32047	0.407655	0.390235	0.482957	0.341971
ZNF579	3653	1.41492e-10	4.84482e-10	0.503741	0.48026	0.478657	0.524415	0.467599	0.446715	0.448131	0.479661	0.466753	0.509962	0.467902	0.485136	0.449316	0.509698	0.495898	0.476009	0.45461	0.518439	0.521234	0.451059	0.452427	0.500698	0.437641	0.448201	0.455537	0.50704
ZNF484	3655	4.3832e-05	0.000107227	0.490672	0.496706	0.493967	0.512437	0.480722	0.474501	0.48611	0.472168	0.477229	0.507919	0.500838	0.500929	0.472297	0.492352	0.469412	0.478505	0.497175	0.509223	0.508206	0.507976	0.496865	0.50773	0.490538	0.476646	0.466305	0.47638
ST7	3656	4.49805e-13	1.73092e-12	0.495126	0.488401	0.478246	0.531581	0.455394	0.395754	0.493436	0.470551	0.289764	0.51458	0.457568	0.499438	0.44552	0.49375	0.454678	0.494748	0.494658	0.510586	0.52647	0.490776	0.459917	0.485561	0.436207	0.221018	0.348396	0.505458
CD2BP2	3658	0.00317117	0.00668262	0.469417	0.440466	0.397822	0.528834	0.461195	0.468557	0.40946	0.459025	0.419982	0.511359	0.394652	0.41226	0.490424	0.423751	0.413701	0.393069	0.450243	0.418027	0.48024	0.482101	0.428086	0.519002	0.393756	0.385865	0.513462	0.400949
GNB1L	3661	6.56304e-06	1.70316e-05	0.517165	0.485149	0.482893	0.514007	0.426344	0.44548	0.492452	0.472507	0.48115	0.508488	0.489286	0.501308	0.469413	0.493093	0.481972	0.506979	0.462847	0.501956	0.505437	0.511593	0.451455	0.507209	0.450195	0.46164	0.498386	0.504794
SAFB2	3662	1.55263e-12	5.83746e-12	0.510948	0.430268	0.492974	0.560446	0.430738	0.403963	0.3694	0.409277	0.398922	0.523652	0.461398	0.512773	0.429704	0.488513	0.469695	0.523253	0.410039	0.508858	0.531733	0.395477	0.447028	0.434568	0.350504	0.334667	0.411152	0.447841
GNAS-AS1	3662	0.0112409	0.0222934	0.502787	0.497848	0.500508	0.503072	0.496712	0.497465	0.486893	0.501577	0.492102	0.501001	0.499591	0.499904	0.499737	0.501156	0.501059	0.501989	0.498408	0.498971	0.503322	0.486686	0.493408	0.499974	0.468421	0.478388	0.49718	0.489131
ANKS6	3664	5.61966e-08	1.66581e-07	0.493098	0.490725	0.493007	0.513513	0.465015	0.476315	0.496407	0.487698	0.49174	0.509026	0.495342	0.507306	0.481757	0.50328	0.492403	0.459851	0.491732	0.510338	0.50834	0.495483	0.47702	0.494413	0.481642	0.476494	0.506994	0.488246
KCTD9	3664	0.0423516	0.0789559	0.506538	0.490426	0.493257	0.511135	0.479289	0.467165	0.50359	0.497834	0.482371	0.50865	0.48523	0.453981	0.471841	0.451716	0.504314	0.477835	0.4807	0.463317	0.501192	0.476969	0.472635	0.455461	0.444036	0.378684	0.463506	0.484733
NCDN	3666	1.58367e-05	3.99882e-05	0.499057	0.488252	0.465694	0.509312	0.466591	0.484007	0.485263	0.48338	0.470754	0.499449	0.425498	0.478278	0.465623	0.487484	0.485835	0.34866	0.48746	0.498887	0.507226	0.491531	0.490054	0.506032	0.486936	0.467575	0.489833	0.399162
NOMO1	3666	0.000475956	0.00107724	0.499178	0.480109	0.480877	0.510737	0.470255	0.435902	0.469904	0.444199	0.488417	0.509014	0.467152	0.480312	0.432709	0.479855	0.453022	0.382355	0.479984	0.500232	0.50744	0.49759	0.440797	0.502746	0.451011	0.478576	0.479343	0.390856
LACC1	3669	0.00429142	0.00891312	0.502922	0.499902	0.49205	0.492582	0.500532	0.492232	0.500534	0.501573	0.499108	0.499139	0.493993	0.49017	0.488498	0.470839	0.499372	0.166875	0.494914	0.432468	0.477441	0.498425	0.479222	0.496659	0.498086	0.487955	0.494093	0.446306
COPA	3671	3.76838e-10	1.26e-09	0.456121	0.44691	0.498841	0.552852	0.445633	0.423509	0.46409	0.416755	0.416876	0.499595	0.442039	0.470325	0.410381	0.429201	0.509043	0.21409	0.436219	0.505745	0.504705	0.482996	0.441801	0.48682	0.43372	0.394823	0.377168	0.4299
ZFP62	3671	0.00115073	0.00250189	0.483606	0.457786	0.505593	0.516854	0.435977	0.455845	0.485848	0.479109	0.491021	0.509614	0.500202	0.513952	0.475513	0.496777	0.498259	0.478235	0.473932	0.506633	0.505406	0.489931	0.470126	0.489733	0.45045	0.469302	0.438474	0.456431
CAMK2G	3671	0.0015794	0.00340535	0.516422	0.447513	0.439093	0.517379	0.454105	0.443054	0.473662	0.484312	0.473203	0.504551	0.470821	0.454754	0.443193	0.455878	0.466396	0.51281	0.496665	0.492963	0.504203	0.49156	0.471278	0.487505	0.470591	0.451836	0.445706	0.424142
PI4KA	3673	0.00691839	0.0140348	0.512475	0.483754	0.484456	0.512813	0.452263	0.416609	0.496607	0.445864	0.490211	0.506205	0.46811	0.47784	0.468527	0.475741	0.481603	0.471916	0.484694	0.497543	0.498068	0.50166	0.487047	0.509985	0.471481	0.476567	0.432264	0.435691
ZSCAN9	3676	7.49885e-06	1.93547e-05	0.515983	0.506174	0.492338	0.51309	0.497113	0.459722	0.467313	0.473393	0.465008	0.499786	0.502473	0.500586	0.466968	0.482322	0.482911	0.499911	0.472179	0.506339	0.514899	0.476184	0.458058	0.489242	0.438095	0.451417	0.456325	0.447144
DOT1L	3677	9.69606e-07	2.65301e-06	0.509169	0.496927	0.501104	0.516614	0.478118	0.446931	0.456624	0.453275	0.472649	0.502698	0.443577	0.498541	0.473257	0.484465	0.490369	0.490036	0.475748	0.505734	0.507364	0.492626	0.479658	0.508887	0.377273	0.417472	0.475103	0.48274
CECR2	3678	0.00372373	0.00777267	0.473224	0.456001	0.484211	0.504643	0.486948	0.451352	0.484466	0.460344	0.49227	0.490372	0.465413	0.490418	0.454093	0.494932	0.491974	0.462991	0.462635	0.509413	0.49312	0.491773	0.474212	0.496046	0.479991	0.499904	0.442418	0.354754
ZNF625	3679	1.80117e-05	4.52512e-05	0.50223	0.501097	0.499042	0.51111	0.487873	0.479257	0.489874	0.492061	0.495388	0.50454	0.486859	0.502882	0.494229	0.497869	0.497666	0.497322	0.488785	0.512246	0.510516	0.503558	0.47957	0.502869	0.464794	0.480511	0.505269	0.500522
DUS4L	3680	1.38152e-08	4.22544e-08	0.479895	0.462556	0.451346	0.521477	0.446916	0.440171	0.473012	0.470081	0.468556	0.507284	0.448441	0.512778	0.448165	0.505181	0.47561	0.460745	0.467967	0.506148	0.513741	0.490036	0.466921	0.488504	0.437608	0.446976	0.452123	0.46268
POLRMT	3680	6.29685e-06	1.63782e-05	0.494553	0.48529	0.480557	0.518875	0.454575	0.471585	0.466592	0.474728	0.45197	0.513067	0.445793	0.492475	0.463564	0.479024	0.503961	0.462173	0.472034	0.511852	0.510332	0.490606	0.478248	0.505395	0.447755	0.438166	0.498285	0.504794
FBXO42	3681	0.000170818	0.000399369	0.503203	0.455427	0.505704	0.52075	0.467862	0.417356	0.491218	0.46979	0.47353	0.509789	0.451317	0.491268	0.436168	0.493736	0.495225	0.49645	0.473304	0.514398	0.502665	0.495362	0.48106	0.512137	0.473329	0.427073	0.437686	0.49228
C22orf29	3682	1.59341e-09	5.16585e-09	0.508811	0.500636	0.489465	0.516904	0.472419	0.468051	0.50599	0.474326	0.478607	0.502109	0.482035	0.499263	0.489941	0.467756	0.493604	0.50345	0.486296	0.509751	0.50995	0.50185	0.491253	0.498824	0.476187	0.47197	0.49607	0.451859
SMPD1	3684	1.08497e-15	4.67764e-15	0.524293	0.478726	0.408791	0.542973	0.46488	0.42766	0.401546	0.464559	0.399834	0.495988	0.419269	0.46551	0.411134	0.454526	0.431338	0.319437	0.436943	0.513463	0.523716	0.424444	0.431349	0.458994	0.306753	0.402635	0.454684	0.39652
AGFG2	3684	0.000783533	0.00173335	0.486454	0.489065	0.485926	0.506796	0.476523	0.482334	0.48833	0.4851	0.487409	0.497189	0.450409	0.498136	0.487501	0.469597	0.486438	0.4904	0.48811	0.503279	0.501564	0.482952	0.468912	0.463435	0.461631	0.477931	0.505221	0.45208
SPATA13_ENSG00000182957	3685	0.00381871	0.00796524	0.493039	0.494499	0.339393	0.448331	0.465745	0.44933	0.437181	0.490121	0.473672	0.480057	0.425373	0.511072	0.484833	0.497208	0.482737	0.194096	0.500725	0.522504	0.406864	0.458162	0.499486	0.489604	0.395302	0.477903	0.493702	0.286853
GLCE	3686	1.31713e-05	3.34517e-05	0.517514	0.480604	0.499786	0.512516	0.469541	0.391043	0.507801	0.474129	0.495975	0.503712	0.494915	0.507442	0.423981	0.390192	0.473148	0.43187	0.488831	0.491049	0.50077	0.507563	0.476506	0.487254	0.493999	0.477358	0.405941	0.439519
KREMEN1	3687	2.1424e-06	5.7318e-06	0.504195	0.503058	0.48928	0.508657	0.48543	0.49779	0.490608	0.482977	0.493012	0.501918	0.467697	0.497299	0.501808	0.497065	0.493588	0.464383	0.470986	0.497894	0.50556	0.476099	0.477042	0.466168	0.471353	0.486593	0.497096	0.480968
GNL3L	3688	0.000500078	0.00113021	0.50248	0.484699	0.492468	0.515509	0.481101	0.444965	0.486727	0.455004	0.492643	0.508749	0.481678	0.488017	0.435067	0.485475	0.485405	0.490103	0.47895	0.502741	0.505285	0.509224	0.489751	0.509776	0.477558	0.483652	0.457167	0.475178
LRRC41	3690	1.19041e-15	5.129e-15	0.46983	0.409453	0.452157	0.548445	0.409956	0.419865	0.447274	0.448167	0.421526	0.508225	0.376052	0.451139	0.377972	0.459115	0.44249	0.460128	0.443145	0.519856	0.5275	0.442641	0.454195	0.504482	0.408142	0.412114	0.46372	0.36991
AHCTF1	3692	1.61531e-13	6.32625e-13	0.479485	0.461929	0.49893	0.535818	0.45813	0.451534	0.486669	0.4487	0.495229	0.516303	0.434217	0.48739	0.488407	0.453906	0.490076	0.46881	0.487433	0.482841	0.521506	0.484021	0.491833	0.474465	0.421193	0.394259	0.513061	0.332669
ZNF599	3692	5.05367e-13	1.93992e-12	0.505384	0.476395	0.475685	0.525058	0.427192	0.453332	0.42395	0.43728	0.450191	0.507403	0.443615	0.495282	0.473162	0.491901	0.467949	0.484898	0.479234	0.516544	0.521839	0.464313	0.44316	0.486094	0.391214	0.410797	0.471346	0.477994
BBS7	3694	1.27124e-15	5.47151e-15	0.480712	0.465065	0.470785	0.536431	0.46291	0.48611	0.483349	0.457074	0.487664	0.51216	0.472364	0.477637	0.496698	0.479267	0.472089	0.425718	0.483332	0.495265	0.520207	0.483793	0.448483	0.484629	0.424513	0.426446	0.512036	0.392992
RLF	3695	0.0268543	0.0513975	0.462247	0.463535	0.501295	0.51543	0.443103	0.421763	0.507512	0.460405	0.439056	0.513548	0.46312	0.495114	0.445283	0.473833	0.498469	0.494159	0.486988	0.475101	0.501652	0.50415	0.502262	0.487005	0.490111	0.366079	0.433191	0.453821
ZNF573	3696	7.96388e-06	2.04878e-05	0.504111	0.485833	0.490259	0.516224	0.473791	0.453161	0.448607	0.427915	0.465978	0.502819	0.49079	0.508332	0.451893	0.49656	0.471553	0.497625	0.448857	0.514211	0.519146	0.460194	0.460106	0.475468	0.452624	0.445349	0.4614	0.456826
IDE	3696	0.0125546	0.0247791	0.509611	0.487951	0.46362	0.507926	0.480739	0.46317	0.488769	0.484413	0.498905	0.509694	0.450975	0.464799	0.469745	0.450069	0.503609	0.447475	0.500454	0.473336	0.493317	0.503874	0.495679	0.500624	0.491539	0.477687	0.499107	0.451985
PLEKHH3	3697	4.6557e-09	1.46441e-08	0.487312	0.45518	0.43617	0.51694	0.447517	0.464494	0.458672	0.463443	0.438624	0.498975	0.45482	0.395419	0.463114	0.438381	0.487642	0.508569	0.454238	0.514043	0.510428	0.432915	0.4368	0.467677	0.4518	0.461664	0.463825	0.493577
DDI2	3697	0.000129113	0.00030419	0.499522	0.470652	0.503132	0.516722	0.488892	0.458431	0.504245	0.492713	0.50158	0.510811	0.470536	0.497893	0.473362	0.447413	0.503895	0.446574	0.489674	0.504843	0.513879	0.50727	0.485668	0.50045	0.495421	0.500986	0.490995	0.462743
TASP1	3698	0.000167396	0.000391769	0.50115	0.485283	0.473195	0.515279	0.457244	0.495005	0.467687	0.484105	0.473782	0.511859	0.457376	0.465274	0.492594	0.494742	0.495759	0.505269	0.478979	0.508216	0.506289	0.442627	0.488147	0.491491	0.440683	0.48419	0.502575	0.457364
OGFOD3	3699	7.91581e-06	2.03667e-05	0.52893	0.411834	0.435917	0.53017	0.391637	0.466058	0.411158	0.469811	0.410331	0.512591	0.470025	0.49778	0.472769	0.494865	0.44434	0.443805	0.436149	0.450128	0.479254	0.503661	0.399769	0.459387	0.380851	0.353177	0.512239	0.427907
RNPEPL1	3701	0.000399541	0.000908706	0.516568	0.471563	0.467848	0.46534	0.400822	0.468364	0.474616	0.486915	0.476807	0.513854	0.453261	0.462416	0.477568	0.418034	0.473767	0.428082	0.462991	0.414154	0.410653	0.503727	0.458153	0.509595	0.443108	0.452661	0.510942	0.41813
FRMD8	3701	0.00505669	0.0104338	0.510331	0.491305	0.443672	0.502364	0.483602	0.483053	0.484048	0.498063	0.460463	0.502715	0.457313	0.425964	0.48707	0.353826	0.503628	0.396326	0.475043	0.485183	0.493178	0.49267	0.489057	0.487937	0.463171	0.457738	0.505778	0.367695
CTA-276F8.1	3702	0.0141343	0.0277259	0.486812	0.49497	0.494403	0.505193	0.490294	0.477228	0.489977	0.483904	0.501282	0.5035	0.486325	0.497004	0.487407	0.459335	0.490895	0.491273	0.482798	0.507198	0.506237	0.495475	0.479036	0.48552	0.488135	0.491972	0.485872	0.493118
PLEKHA3	3703	1.4932e-15	6.41063e-15	0.510963	0.452237	0.484394	0.560933	0.428547	0.454101	0.46566	0.410781	0.425502	0.51617	0.50829	0.47422	0.442166	0.408756	0.465252	0.447108	0.472025	0.538268	0.542189	0.385221	0.448426	0.4709	0.437588	0.423866	0.44505	0.44387
NADK2	3704	2.24081e-09	7.20428e-09	0.468808	0.426328	0.472568	0.524797	0.465572	0.486903	0.460873	0.468514	0.502907	0.486923	0.444804	0.496506	0.484294	0.49757	0.478842	0.499857	0.502095	0.505503	0.52347	0.474234	0.477008	0.430275	0.427957	0.497467	0.507531	0.457649
B3GALNT2	3705	6.16957e-08	1.82512e-07	0.465062	0.435669	0.473706	0.522649	0.452929	0.464969	0.454465	0.426456	0.46291	0.493754	0.421962	0.468848	0.473258	0.473241	0.477412	0.511183	0.432628	0.512091	0.519058	0.419889	0.437983	0.465581	0.423617	0.450066	0.49611	0.49527
XRCC1	3705	0.0193196	0.0374986	0.501155	0.456906	0.488343	0.515761	0.389159	0.431039	0.459101	0.499479	0.440986	0.494935	0.426721	0.482176	0.450138	0.471572	0.505283	0.485197	0.452392	0.483088	0.488506	0.504788	0.47525	0.503254	0.31945	0.301261	0.469675	0.452175
SMG9	3705	0.0203895	0.0395341	0.500019	0.449757	0.450439	0.514769	0.405374	0.398514	0.404238	0.505741	0.390888	0.510746	0.432342	0.468203	0.458518	0.471255	0.495538	0.454641	0.440036	0.473256	0.502133	0.447111	0.462387	0.501965	0.300486	0.287429	0.437774	0.460449
RP11-686O6.2	3709	0.000777185	0.00172005	0.487376	0.470199	0.501159	0.507702	0.473502	0.475571	0.494357	0.497523	0.492976	0.504847	0.495651	0.49985	0.480655	0.497638	0.493214	0.496721	0.497458	0.507806	0.507119	0.491528	0.466432	0.481713	0.492695	0.500481	0.470558	0.495966
TAF1C	3710	5.86207e-07	1.63209e-06	0.503509	0.48017	0.498053	0.51875	0.493381	0.450511	0.496325	0.489345	0.484298	0.505269	0.488678	0.505891	0.451426	0.421027	0.494229	0.50318	0.466136	0.511353	0.517727	0.510974	0.456074	0.500376	0.478133	0.462166	0.447975	0.501281
RWDD2A	3711	4.52935e-09	1.4284e-08	0.505529	0.492424	0.46292	0.518139	0.502402	0.477417	0.463049	0.475411	0.473697	0.499243	0.499879	0.500126	0.469826	0.493296	0.47945	0.462066	0.474578	0.509803	0.510698	0.466992	0.46688	0.485146	0.457283	0.458467	0.48078	0.413748
NBAS	3712	1.97404e-12	7.39472e-12	0.479978	0.452348	0.503453	0.532597	0.451297	0.439844	0.479936	0.461858	0.451769	0.509027	0.474188	0.492459	0.456943	0.46968	0.486398	0.479785	0.483884	0.51899	0.52738	0.499796	0.477355	0.503141	0.464625	0.437063	0.490757	0.416532
XPC	3712	4.26641e-11	1.49947e-10	0.528427	0.497581	0.49892	0.540781	0.412536	0.44834	0.449858	0.456212	0.475094	0.49997	0.440417	0.477907	0.459018	0.447364	0.495215	0.394475	0.490548	0.516122	0.521274	0.478343	0.460116	0.484609	0.428678	0.454908	0.490794	0.36317
POLI	3713	0.00179357	0.00385455	0.495324	0.47433	0.471534	0.516499	0.434149	0.435685	0.492346	0.44785	0.458172	0.511245	0.47843	0.485777	0.441741	0.488648	0.459671	0.436629	0.480364	0.520755	0.517193	0.503341	0.487635	0.489268	0.492048	0.438669	0.485322	0.430074
CEP95	3716	6.66857e-13	2.54742e-12	0.492599	0.442245	0.496038	0.536229	0.424035	0.387237	0.470997	0.440258	0.47595	0.500141	0.489622	0.495823	0.419217	0.490413	0.495516	0.514071	0.458201	0.521591	0.52865	0.482177	0.461382	0.499057	0.460654	0.426795	0.387342	0.478991
LINC00652	3716	0.0366789	0.0687809	0.500346	0.499703	0.500103	0.502215	0.498148	0.499128	0.495405	0.498023	0.494472	0.500826	0.498482	0.502215	0.498125	0.500046	0.495435	0.501548	0.495899	0.502215	0.502215	0.487492	0.495121	0.482137	0.498722	0.496445	0.499161	0.502215
TIPIN	3718	1.77604e-15	7.60105e-15	0.489946	0.434889	0.469243	0.53851	0.372782	0.404529	0.49359	0.471495	0.459096	0.488509	0.466313	0.510419	0.484394	0.508223	0.488573	0.511928	0.492488	0.456875	0.509965	0.493082	0.44771	0.503561	0.426279	0.417232	0.504861	0.479418
RTN4IP1	3719	0.000141759	0.000333103	0.509215	0.497143	0.489065	0.513951	0.48051	0.484323	0.492642	0.491457	0.488687	0.510841	0.496662	0.506941	0.490699	0.507819	0.489301	0.467079	0.476102	0.482792	0.5013	0.500347	0.482081	0.504654	0.454823	0.420571	0.504494	0.453441
FBXW8	3719	0.00179163	0.00385119	0.500494	0.49087	0.494324	0.510574	0.478085	0.475684	0.489752	0.481119	0.488318	0.50641	0.478794	0.500869	0.476125	0.503971	0.492266	0.497588	0.488283	0.502948	0.514278	0.508403	0.485299	0.484194	0.50022	0.496586	0.481062	0.50337
MEGF8	3720	2.66097e-12	9.91173e-12	0.492666	0.469788	0.482833	0.525998	0.46472	0.474393	0.448836	0.448902	0.429556	0.500837	0.456199	0.501118	0.467105	0.461244	0.462024	0.484305	0.467702	0.519969	0.520897	0.461726	0.482366	0.496065	0.445758	0.443056	0.501641	0.31253
ZBTB17	3720	1.65757e-10	5.65677e-10	0.513694	0.464486	0.48377	0.527064	0.465005	0.438406	0.499116	0.483784	0.478794	0.509788	0.454928	0.500822	0.45513	0.494171	0.485553	0.456837	0.454506	0.508004	0.524618	0.49743	0.474539	0.508791	0.482365	0.447654	0.464471	0.473248
SP2	3720	6.16189e-06	1.60333e-05	0.517309	0.482121	0.490781	0.51888	0.476729	0.468783	0.484838	0.478528	0.48935	0.506311	0.49325	0.478012	0.486575	0.487031	0.48767	0.443525	0.496788	0.510842	0.508357	0.503987	0.483359	0.496565	0.44941	0.445076	0.478303	0.465464
CCNB1IP1	3722	5.06035e-06	1.3209e-05	0.39909	0.440035	0.513367	0.530944	0.424967	0.393235	0.384672	0.391417	0.444627	0.498343	0.423772	0.494371	0.419542	0.495112	0.478472	0.506429	0.437104	0.478094	0.521969	0.354815	0.46187	0.487665	0.242439	0.344465	0.462823	0.426151
ZBED6	3724	0.000394825	0.000898278	0.515145	0.467309	0.511827	0.523123	0.478302	0.477131	0.480575	0.470862	0.436066	0.513525	0.485757	0.457673	0.487037	0.447939	0.497088	0.506762	0.450862	0.499802	0.527683	0.509943	0.473326	0.480346	0.505593	0.440018	0.49272	0.465971
TMEM184C	3725	1.90079e-10	6.47281e-10	0.519254	0.483331	0.489177	0.531359	0.435993	0.471255	0.476683	0.462338	0.457782	0.515744	0.491177	0.495472	0.474651	0.488777	0.456529	0.44894	0.469568	0.509167	0.526173	0.504767	0.44783	0.465855	0.447005	0.453888	0.512348	0.392738
SMIM10	3725	1.05424e-05	2.69219e-05	0.505004	0.484199	0.442852	0.502781	0.39461	0.488982	0.437729	0.40661	0.463918	0.492992	0.439552	0.344306	0.48823	0.313646	0.461069	0.467618	0.469901	0.47965	0.49791	0.411771	0.423648	0.398784	0.394208	0.444381	0.502476	0.363882
LMAN2L	3726	1.92978e-15	8.24179e-15	0.509808	0.477236	0.483929	0.528924	0.447322	0.474063	0.463753	0.481324	0.453036	0.512409	0.487069	0.501039	0.486868	0.505247	0.4832	0.504596	0.434706	0.51672	0.522501	0.482739	0.449332	0.465916	0.41864	0.363033	0.478935	0.441164
CCDC121	3726	0.00870164	0.0174912	0.486702	0.464352	0.480039	0.506647	0.468055	0.482879	0.500777	0.48445	0.489909	0.498725	0.483465	0.500198	0.488149	0.484753	0.486398	0.465095	0.492008	0.504398	0.505584	0.48997	0.500973	0.469439	0.492165	0.47525	0.494208	0.453219
FLYWCH1	3728	2.45909e-09	7.88872e-09	0.494497	0.477468	0.476812	0.520849	0.46831	0.465989	0.487113	0.497091	0.488304	0.512222	0.467035	0.486401	0.466741	0.454526	0.496142	0.434281	0.46402	0.509668	0.516726	0.49053	0.4585	0.490254	0.488073	0.461974	0.467725	0.500585
SUPT6H	3729	1.10057e-05	2.80838e-05	0.523102	0.471244	0.463691	0.521802	0.432013	0.45514	0.461282	0.442013	0.468662	0.513307	0.464584	0.474163	0.448806	0.421737	0.479222	0.436743	0.469728	0.50023	0.511674	0.494347	0.447773	0.510752	0.454679	0.435246	0.50498	0.4106
RP11-437B10.1	3729	6.0503e-05	0.000146748	0.490991	0.469754	0.499274	0.514807	0.439746	0.46921	0.493582	0.46626	0.464361	0.498158	0.365688	0.499125	0.48916	0.493032	0.503719	0.491746	0.476228	0.504274	0.509055	0.509923	0.459989	0.497306	0.466076	0.419263	0.492747	0.441354
C15orf61	3729	0.000162477	0.00038052	0.526174	0.43986	0.472661	0.518342	0.409818	0.471188	0.473498	0.418234	0.463754	0.510182	0.458804	0.501809	0.493751	0.447969	0.4939	0.462171	0.485761	0.506185	0.492097	0.458771	0.448376	0.492968	0.420563	0.404478	0.515195	0.472362
SCLY	3731	2.75082e-06	7.30805e-06	0.508593	0.492577	0.495788	0.512531	0.489667	0.481102	0.499224	0.48932	0.490638	0.503913	0.485436	0.504603	0.485433	0.497879	0.485998	0.480153	0.47545	0.496854	0.501778	0.504386	0.468918	0.50445	0.469884	0.467472	0.507035	0.48834
AC007246.3	3731	0.00477018	0.00986148	0.466844	0.46445	0.463167	0.510797	0.453898	0.493017	0.437127	0.438493	0.466009	0.490342	0.44552	0.492639	0.493057	0.448855	0.482051	0.464787	0.488197	0.516431	0.499272	0.447816	0.478746	0.473231	0.462183	0.472768	0.49413	0.497184
ENTPD6	3732	0.00114103	0.00248192	0.517743	0.464176	0.42143	0.512509	0.472277	0.472742	0.4302	0.489083	0.438182	0.515788	0.406834	0.507152	0.489489	0.501607	0.478533	0.478579	0.475758	0.506642	0.503821	0.482622	0.44591	0.501131	0.338227	0.381072	0.492948	0.401297
ERLEC1	3733	6.54912e-07	1.81942e-06	0.504141	0.454856	0.407011	0.546738	0.420306	0.478971	0.383648	0.369328	0.393374	0.471326	0.43394	0.401563	0.453426	0.400559	0.435795	0.337677	0.485827	0.501032	0.513603	0.378646	0.44971	0.454957	0.320814	0.372888	0.519672	0.389464
GGN	3733	0.0366789	0.0687809	0.493557	0.497882	0.492599	0.502215	0.489242	0.49882	0.494166	0.48753	0.492031	0.499897	0.484001	0.497333	0.496587	0.497879	0.488659	0.487513	0.500102	0.500776	0.502215	0.496335	0.497957	0.497194	0.491735	0.490675	0.499147	0.502215
CSNK2A2	3736	3.01073e-10	1.01096e-09	0.502775	0.494766	0.495711	0.53096	0.48454	0.456264	0.483653	0.446132	0.489588	0.512314	0.498108	0.49785	0.474719	0.443151	0.501368	0.471844	0.471023	0.507025	0.512759	0.508401	0.449067	0.497698	0.432651	0.482253	0.512212	0.431514
DVL1	3736	1.33051e-07	3.85964e-07	0.506466	0.458167	0.4699	0.516812	0.456285	0.448586	0.488496	0.484377	0.481813	0.510009	0.449527	0.490994	0.464259	0.47064	0.483297	0.40828	0.472483	0.513367	0.517954	0.502443	0.477112	0.496317	0.488718	0.444708	0.486286	0.467394
KANSL1L	3736	4.36321e-06	1.14476e-05	0.512032	0.491601	0.506841	0.5167	0.496896	0.47501	0.484209	0.466158	0.498612	0.509274	0.501953	0.474238	0.476189	0.450775	0.492055	0.490891	0.463858	0.516808	0.506021	0.509902	0.458776	0.478637	0.451021	0.457065	0.492102	0.429932
KPTN	3736	0.000429423	0.00097472	0.486686	0.446274	0.479767	0.516593	0.486131	0.474034	0.459573	0.486721	0.430242	0.513162	0.501217	0.508145	0.479484	0.50098	0.484901	0.488883	0.442339	0.491595	0.508342	0.475554	0.476834	0.491661	0.39892	0.362135	0.502497	0.505964
PRR14	3739	1.70569e-05	4.29419e-05	0.485525	0.446585	0.473745	0.526671	0.465202	0.436018	0.469342	0.460427	0.442514	0.518093	0.433857	0.487009	0.463947	0.459018	0.458255	0.478223	0.435183	0.498717	0.520335	0.470825	0.435768	0.482576	0.415205	0.418716	0.459803	0.460402
SYT5	3742	0.0366789	0.0687809	0.465559	0.487152	0.482957	0.502215	0.493047	0.482449	0.495706	0.491361	0.469487	0.497589	0.495668	0.499286	0.484274	0.50113	0.496562	0.500877	0.490946	0.500047	0.501257	0.497309	0.496529	0.493854	0.495221	0.492588	0.428554	0.502215
SLC27A5	3743	0.0038376	0.008003	0.495271	0.462048	0.472425	0.518129	0.401489	0.460562	0.404208	0.428267	0.430266	0.503282	0.406391	0.503341	0.45192	0.480833	0.447372	0.465345	0.497648	0.51623	0.483104	0.433577	0.464873	0.476657	0.382025	0.383762	0.511791	0.427559
RP1-267D11.6	3744	6.93826e-10	2.29109e-09	0.504884	0.468964	0.489502	0.520123	0.450057	0.460495	0.4495	0.469041	0.48179	0.494082	0.482823	0.490351	0.45145	0.498729	0.466365	0.483236	0.47459	0.512625	0.519359	0.478688	0.456973	0.468131	0.45527	0.476374	0.471326	0.471381
MAPKAPK5	3746	1.0528e-09	3.44702e-09	0.491163	0.450812	0.481645	0.540503	0.459499	0.402039	0.490693	0.457275	0.455782	0.505133	0.4535	0.492401	0.42566	0.488432	0.480231	0.475789	0.424717	0.509042	0.53563	0.497383	0.391708	0.468848	0.460669	0.409164	0.455618	0.481585
PPT2	3749	1.15343e-10	3.96272e-10	0.506589	0.482173	0.479538	0.515097	0.487471	0.480185	0.47459	0.48819	0.48499	0.507725	0.484648	0.484505	0.476138	0.435363	0.481517	0.489174	0.475862	0.513096	0.509942	0.498297	0.469478	0.503367	0.47925	0.486728	0.501376	0.43365
CAMTA2	3749	1.29781e-05	3.29824e-05	0.511107	0.502185	0.452613	0.506465	0.493369	0.495798	0.494556	0.491486	0.492103	0.50593	0.475564	0.487722	0.492034	0.478311	0.500962	0.458727	0.493137	0.497143	0.498457	0.496106	0.494245	0.504932	0.489256	0.497875	0.504674	0.488894
SIN3A	3751	0.0027581	0.00583075	0.496572	0.472188	0.499114	0.51801	0.461775	0.449688	0.49919	0.473384	0.474858	0.515525	0.482892	0.484341	0.482229	0.456096	0.487346	0.48072	0.5024	0.491265	0.508499	0.50314	0.492672	0.495676	0.470226	0.418369	0.471047	0.412087
ZNF879	3754	0.00240503	0.005107	0.490815	0.484478	0.502274	0.509334	0.471348	0.473126	0.470596	0.496757	0.489732	0.502197	0.493645	0.508105	0.467361	0.494678	0.500324	0.495271	0.489954	0.508659	0.503758	0.487032	0.475293	0.492635	0.461246	0.456103	0.465453	0.486584
ZNF200	3754	0.0329585	0.0625603	0.4968	0.493439	0.499707	0.510686	0.476581	0.485293	0.488755	0.478356	0.488726	0.503811	0.484973	0.49658	0.493863	0.480038	0.500862	0.508836	0.482696	0.499541	0.504368	0.494526	0.479604	0.485409	0.453141	0.453679	0.49948	0.482614
PODNL1	3754	0.0366789	0.0687809	0.501548	0.501074	0.471692	0.502215	0.480821	0.500055	0.492001	0.491714	0.443423	0.499896	0.484918	0.496353	0.499653	0.500042	0.482422	0.501546	0.500107	0.500768	0.502215	0.496339	0.499372	0.495526	0.496971	0.490662	0.502215	0.23085
ASAP3	3755	0.00541282	0.0110627	0.495646	0.499279	0.485776	0.50569	0.486265	0.483957	0.485725	0.494381	0.492588	0.501171	0.463726	0.503823	0.47626	0.495381	0.488696	0.504551	0.491187	0.506484	0.507198	0.489755	0.483226	0.497272	0.496808	0.497676	0.501084	0.436798
ZNF347	3756	3.93727e-06	1.03553e-05	0.487221	0.491178	0.496862	0.515598	0.496183	0.467495	0.468671	0.478675	0.475121	0.505349	0.489518	0.506895	0.491713	0.444178	0.496173	0.468044	0.473314	0.515696	0.510245	0.471435	0.482485	0.496302	0.436137	0.448565	0.49859	0.495365
AVEN	3756	2.57123e-05	6.39545e-05	0.509852	0.474773	0.467204	0.513854	0.440097	0.478229	0.484379	0.468371	0.475871	0.510178	0.492006	0.437595	0.485016	0.452515	0.468487	0.473417	0.499818	0.477735	0.51181	0.500089	0.449934	0.495643	0.467871	0.457176	0.490132	0.478532
C10orf88	3758	0.020249	0.0392654	0.505418	0.493784	0.502886	0.509703	0.494631	0.483581	0.505617	0.499664	0.487083	0.508981	0.490236	0.48515	0.482757	0.487395	0.493633	0.466354	0.502985	0.500408	0.505367	0.508213	0.4882	0.497306	0.474588	0.483284	0.500822	0.491236
PSMB2	3760	4.03348e-07	1.13564e-06	0.304272	0.222167	0.387887	0.556658	0.273828	0.299965	0.389508	0.460798	0.419861	0.514759	0.293713	0.421007	0.346429	0.470614	0.478925	0.456524	0.404391	0.326644	0.43078	0.438933	0.423056	0.479042	0.343168	0.368878	0.416492	0.518178
LRRC37A3	3761	1.84768e-05	4.63572e-05	0.477876	0.44255	0.485817	0.509908	0.483573	0.463881	0.479878	0.476147	0.488195	0.507042	0.486789	0.50732	0.456041	0.489774	0.482376	0.496362	0.50179	0.510761	0.508318	0.494472	0.486919	0.495604	0.488098	0.491425	0.481779	0.470369
PDPK1	3762	3.91939e-13	1.51131e-12	0.497553	0.478017	0.49574	0.542517	0.451941	0.446129	0.486711	0.475851	0.454607	0.517044	0.497903	0.486277	0.469161	0.469346	0.479024	0.439421	0.455132	0.513259	0.524709	0.506399	0.450464	0.483728	0.437524	0.422316	0.461617	0.511754
DEXI	3762	2.96154e-05	7.31476e-05	0.39051	0.348469	0.388993	0.524233	0.352446	0.371855	0.405777	0.39674	0.440631	0.516826	0.360747	0.418599	0.362625	0.383437	0.396202	0.42828	0.362294	0.447682	0.480205	0.398038	0.307718	0.325972	0.366082	0.45308	0.358814	0.450293
MED12	3768	2.05309e-07	5.89314e-07	0.498508	0.480127	0.500785	0.517457	0.49002	0.459312	0.485888	0.47658	0.501942	0.508353	0.499317	0.493226	0.479106	0.471744	0.503873	0.494298	0.493522	0.512205	0.50801	0.504059	0.494179	0.497826	0.47036	0.485426	0.494259	0.483436
ZNF442	3772	0.0130929	0.0257718	0.492394	0.496613	0.493254	0.50499	0.479625	0.490001	0.488646	0.496643	0.486742	0.497036	0.477585	0.498536	0.49506	0.487845	0.50214	0.503096	0.492387	0.507752	0.504878	0.498954	0.493608	0.501048	0.469672	0.458179	0.489367	0.493688
TMEM17	3773	9.67631e-10	3.17425e-09	0.511804	0.497178	0.468994	0.515725	0.457406	0.463947	0.499696	0.490997	0.466959	0.504684	0.481144	0.505427	0.447681	0.494414	0.474228	0.474402	0.4825	0.512569	0.515425	0.479498	0.429587	0.445142	0.486052	0.454795	0.467073	0.435279
ATG3	3773	6.03915e-05	0.000146494	0.538384	0.436299	0.438373	0.432466	0.353329	0.403668	0.442078	0.424628	0.452267	0.520243	0.396528	0.459824	0.408803	0.427087	0.450298	0.297225	0.448879	0.253223	0.39111	0.523534	0.462444	0.443057	0.403023	0.388349	0.518232	0.375763
ETFDH	3776	3.91446e-13	1.5097e-12	0.466909	0.445603	0.48506	0.537597	0.436719	0.495851	0.487475	0.4466	0.475618	0.501314	0.466536	0.48232	0.486654	0.473217	0.467623	0.494861	0.433935	0.516319	0.529859	0.460976	0.387326	0.419912	0.478751	0.434769	0.482859	0.445689
SDHAF4	3776	0.00403204	0.00839739	0.510969	0.49849	0.466799	0.511472	0.498214	0.500075	0.482396	0.465908	0.479192	0.504883	0.493322	0.497992	0.497274	0.493212	0.483851	0.46487	0.484403	0.499754	0.500554	0.496871	0.488145	0.494913	0.467238	0.445029	0.498577	0.413416
TDP2	3777	1.48336e-05	3.75293e-05	0.524105	0.496875	0.463031	0.509395	0.476334	0.425008	0.470279	0.446336	0.449211	0.505672	0.479185	0.460834	0.464895	0.417918	0.469871	0.448614	0.421921	0.398892	0.484055	0.477709	0.403019	0.453329	0.419347	0.427111	0.46032	0.428144
RILPL1	3778	1.16489e-09	3.80489e-09	0.477826	0.452245	0.45938	0.516012	0.410032	0.484563	0.434437	0.436254	0.450515	0.494825	0.416423	0.468572	0.466484	0.45942	0.47294	0.353046	0.48226	0.51374	0.515972	0.45832	0.47018	0.490657	0.424659	0.45903	0.491674	0.352808
SNX19	3779	0.000465967	0.00105498	0.515567	0.497703	0.482397	0.516309	0.488816	0.457688	0.474764	0.502551	0.493826	0.513429	0.484088	0.490634	0.459786	0.449536	0.474321	0.388239	0.466887	0.507225	0.498353	0.477319	0.464968	0.49318	0.442917	0.46359	0.483474	0.467141
RAB11FIP5	3781	0.0248399	0.0477114	0.49179	0.482845	0.490256	0.505501	0.47547	0.470466	0.493939	0.484862	0.484065	0.503583	0.475779	0.504854	0.478848	0.408841	0.488125	0.504453	0.502157	0.493387	0.501996	0.48537	0.497891	0.489483	0.48701	0.4773	0.495604	0.493688
BAHD1	3782	0.000494284	0.00111736	0.491774	0.494778	0.488298	0.50948	0.487724	0.467866	0.498875	0.481866	0.497033	0.503983	0.49303	0.495879	0.472469	0.477046	0.495898	0.476299	0.498053	0.498152	0.503619	0.493879	0.472666	0.496774	0.487556	0.500079	0.489021	0.485477
UNKL	3782	0.00084917	0.0018741	0.500286	0.465817	0.47203	0.511986	0.455915	0.47688	0.494783	0.490936	0.491277	0.505243	0.473902	0.495867	0.481764	0.475344	0.493177	0.484578	0.486586	0.505543	0.501705	0.496365	0.479582	0.484954	0.490929	0.467538	0.489476	0.506217
ANKS1A	3782	0.00120121	0.00260915	0.509974	0.487624	0.492249	0.480338	0.495326	0.455617	0.482524	0.484754	0.479733	0.50935	0.491662	0.489693	0.45943	0.330075	0.477045	0.461402	0.481061	0.487019	0.469784	0.495287	0.487127	0.504556	0.480179	0.483957	0.466135	0.37888
AARSD1	3784	4.09257e-11	1.43985e-10	0.507384	0.494472	0.430401	0.529768	0.461832	0.437198	0.468351	0.470667	0.4567	0.498452	0.487511	0.494558	0.436199	0.506595	0.50277	0.495775	0.448702	0.522798	0.521482	0.498862	0.438055	0.470968	0.494321	0.448856	0.443274	0.49277
PAN2	3785	2.33379e-07	6.66988e-07	0.509629	0.480172	0.504267	0.519618	0.478462	0.467178	0.482527	0.492891	0.494491	0.512344	0.498718	0.505941	0.474721	0.490198	0.496066	0.494335	0.48216	0.51165	0.51494	0.474955	0.466271	0.481453	0.48939	0.474108	0.468642	0.488151
FAM104A	3786	3.86168e-15	1.62221e-14	0.529544	0.430235	0.470182	0.550947	0.388388	0.418362	0.465905	0.459313	0.424975	0.518191	0.461662	0.465539	0.457424	0.46098	0.462849	0.491824	0.416618	0.468979	0.526732	0.511499	0.436039	0.48885	0.398284	0.339847	0.468972	0.407594
RP11-66N11.8	3786	7.29359e-10	2.40687e-09	0.487195	0.438862	0.488121	0.518943	0.438276	0.43824	0.460799	0.438736	0.470433	0.49465	0.466717	0.502601	0.437231	0.473479	0.476116	0.444503	0.503829	0.511517	0.513083	0.489966	0.468177	0.484591	0.473334	0.47566	0.47227	0.454801
RP11-996F15.5	3789	0.00100298	0.00219112	0.501214	0.499111	0.501537	0.503876	0.498298	0.498037	0.5011	0.498655	0.499321	0.501099	0.500624	0.502417	0.498271	0.502795	0.500495	0.499886	0.495464	0.503876	0.503876	0.501911	0.498222	0.493883	0.495172	0.494285	0.494745	0.489701
ANAPC13	3790	2.12837e-10	7.23576e-10	0.541367	0.461197	0.443076	0.55941	0.503278	0.458806	0.430617	0.451826	0.41283	0.502893	0.450818	0.466159	0.446508	0.471494	0.407989	0.421354	0.389526	0.468719	0.505851	0.474353	0.381937	0.431568	0.405114	0.3936	0.485743	0.414934
GMIP	3790	0.000884534	0.00194753	0.504182	0.502249	0.497009	0.474887	0.496592	0.483753	0.499398	0.49976	0.485687	0.501722	0.497982	0.499616	0.487611	0.492037	0.498755	0.503644	0.486674	0.458003	0.474201	0.50104	0.496458	0.503328	0.501498	0.49925	0.480457	0.49084
MEPCE	3790	0.00688614	0.0139735	0.482896	0.437818	0.486247	0.517765	0.450115	0.450245	0.479342	0.468594	0.482535	0.516053	0.450706	0.508594	0.483032	0.474567	0.500811	0.480491	0.420594	0.500673	0.496453	0.452088	0.434654	0.460068	0.39565	0.407808	0.510303	0.469783
PRPF8	3791	1.77449e-12	6.65815e-12	0.529063	0.499324	0.491244	0.544584	0.434969	0.396197	0.451822	0.4422	0.476873	0.512631	0.474835	0.477611	0.428736	0.452286	0.480425	0.440655	0.447276	0.507752	0.497284	0.46276	0.448186	0.503776	0.402483	0.457617	0.465735	0.429299
ULK1	3791	0.000354919	0.000809286	0.497514	0.483108	0.494377	0.51222	0.497768	0.464828	0.500346	0.486719	0.490189	0.508146	0.493177	0.485152	0.478397	0.458362	0.49919	0.489854	0.492457	0.509986	0.508745	0.487289	0.494505	0.507787	0.500713	0.483878	0.485885	0.505426
RFFL	3795	0.000464066	0.00105126	0.513394	0.502333	0.486218	0.504309	0.469263	0.469518	0.466425	0.486882	0.48196	0.495902	0.413869	0.50844	0.479939	0.485766	0.503917	0.229695	0.466333	0.499499	0.503602	0.505209	0.484147	0.493633	0.430561	0.475171	0.493807	0.445167
KANSL2	3796	2.25203e-07	6.4452e-07	0.499697	0.458633	0.482164	0.530106	0.446317	0.408412	0.463383	0.465686	0.445115	0.513277	0.480419	0.514556	0.437782	0.49335	0.486367	0.487123	0.430483	0.514717	0.523723	0.497794	0.444287	0.498244	0.424532	0.379695	0.452361	0.510062
RNASEH1	3799	4.40947e-15	1.84551e-14	0.447829	0.382618	0.483726	0.55225	0.399724	0.396026	0.473363	0.461565	0.444988	0.505307	0.474797	0.469036	0.415216	0.484647	0.463185	0.507331	0.412378	0.456436	0.506023	0.501246	0.439565	0.501974	0.403272	0.394906	0.436751	0.490239
ACTR8	3799	1.70316e-05	4.2889e-05	0.518483	0.502331	0.468492	0.512212	0.4645	0.436103	0.478192	0.472418	0.453441	0.510751	0.45799	0.48463	0.44049	0.474373	0.466201	0.493675	0.481603	0.488356	0.501585	0.497598	0.468423	0.496361	0.45016	0.422068	0.453349	0.404113
KAT5	3801	1.72015e-05	4.32794e-05	0.525847	0.476423	0.44217	0.5183	0.450955	0.415567	0.412766	0.498404	0.410983	0.495418	0.445517	0.468395	0.441713	0.473899	0.490894	0.445054	0.435665	0.468892	0.487494	0.388843	0.464028	0.482028	0.324229	0.300201	0.443362	0.375542
NXF1	3802	0.0243004	0.0467146	0.51788	0.48243	0.48493	0.489262	0.476963	0.412932	0.502624	0.498555	0.446275	0.518972	0.465692	0.468313	0.450154	0.456423	0.498089	0.492563	0.44379	0.472651	0.467857	0.483128	0.465978	0.460364	0.423703	0.379058	0.479187	0.389748
DYRK2	3803	1.04604e-10	3.6004e-10	0.50661	0.485759	0.504628	0.525055	0.485741	0.44671	0.501632	0.48625	0.474801	0.513494	0.496366	0.430595	0.465096	0.444619	0.489205	0.428226	0.470023	0.513371	0.521391	0.487497	0.450982	0.473627	0.498541	0.429324	0.49857	0.494542
PAQR7	3803	0.000158147	0.000370632	0.507001	0.493972	0.490724	0.50463	0.497574	0.493219	0.490291	0.488925	0.492646	0.498675	0.493638	0.4963	0.485024	0.494423	0.492483	0.482923	0.498234	0.505812	0.499824	0.485002	0.4897	0.497757	0.485124	0.499921	0.503326	0.410916
LETM2	3804	0.00011568	0.00027396	0.501148	0.497269	0.489193	0.508206	0.464795	0.476992	0.500108	0.502692	0.496028	0.501108	0.491423	0.491094	0.485062	0.501391	0.492528	0.500695	0.493944	0.504228	0.505161	0.494459	0.494502	0.486663	0.492652	0.481535	0.476265	0.495934
MRPS5	3806	1.76105e-05	4.42815e-05	0.538358	0.430192	0.491101	0.529204	0.36316	0.444012	0.384783	0.406258	0.407726	0.506744	0.450827	0.445558	0.458823	0.433997	0.477132	0.423367	0.448946	0.448159	0.517413	0.472173	0.434487	0.494594	0.381757	0.394006	0.468377	0.433412
SMCR5	3806	0.00668534	0.0135777	0.505871	0.503636	0.478258	0.503815	0.491361	0.471606	0.492228	0.465462	0.4854	0.498159	0.473307	0.499421	0.489696	0.486665	0.487444	0.431723	0.496821	0.512118	0.506339	0.503209	0.495411	0.504987	0.502955	0.499874	0.454307	0.431229
SLC16A1	3808	2.14728e-14	8.75454e-14	0.451984	0.422392	0.43969	0.550674	0.329308	0.366601	0.392329	0.270411	0.284349	0.479655	0.339651	0.521331	0.371741	0.370399	0.380308	0.460878	0.365548	0.498358	0.515254	0.235005	0.382997	0.366511	0.237326	0.215408	0.489011	0.449296
ZNF610	3809	0.00541981	0.0110759	0.496369	0.502664	0.492957	0.505689	0.501127	0.482715	0.484353	0.481455	0.491832	0.499277	0.493258	0.503816	0.474638	0.503972	0.491455	0.485271	0.487602	0.505764	0.506239	0.482833	0.481794	0.495509	0.48641	0.493858	0.488882	0.478848
BRWD1	3811	1.78227e-11	6.37888e-11	0.501815	0.449635	0.509682	0.553025	0.478499	0.388283	0.484148	0.466297	0.428735	0.524596	0.47992	0.51972	0.386521	0.441153	0.484858	0.42767	0.416708	0.535201	0.523908	0.487359	0.432772	0.481065	0.46445	0.424584	0.391279	0.473817
UCHL5	3812	5.87339e-08	1.73876e-07	0.494249	0.447771	0.500451	0.536956	0.431556	0.37197	0.507859	0.492232	0.487036	0.513985	0.442508	0.497596	0.427886	0.478437	0.506616	0.474656	0.465133	0.447054	0.503683	0.509947	0.476386	0.508706	0.39267	0.376247	0.441314	0.427417
ANKRD16	3816	7.17761e-07	1.98674e-06	0.493739	0.464249	0.493105	0.515705	0.467946	0.417946	0.488417	0.492418	0.485065	0.507409	0.46287	0.487628	0.436744	0.498978	0.488026	0.492202	0.496143	0.507251	0.514747	0.508955	0.477165	0.503291	0.468819	0.484383	0.454327	0.480399
ZHX2	3816	9.67315e-07	2.6471e-06	0.507496	0.499076	0.49417	0.514533	0.494506	0.470123	0.497935	0.467233	0.498052	0.507109	0.501542	0.504511	0.47335	0.491316	0.493229	0.443479	0.474887	0.512175	0.514545	0.505763	0.486173	0.492668	0.495599	0.478307	0.464919	0.505648
CYP27A1	3816	1.94898e-05	4.8827e-05	0.5077	0.43309	0.409653	0.486065	0.41009	0.488038	0.415007	0.437031	0.430414	0.497851	0.397054	0.470558	0.481552	0.420216	0.445271	0.187943	0.486966	0.490301	0.457096	0.435928	0.455124	0.445098	0.345752	0.401549	0.491575	0.327353
AXIN2	3817	1.04799e-06	2.86175e-06	0.501206	0.495652	0.50287	0.50951	0.494433	0.453707	0.497381	0.497381	0.495579	0.504056	0.503147	0.456893	0.423552	0.404995	0.501001	0.503922	0.49453	0.509792	0.51052	0.495926	0.490931	0.492298	0.49504	0.493512	0.476985	0.496535
ZW10	3819	1.96239e-05	4.9145e-05	0.514574	0.499772	0.485247	0.512436	0.494261	0.430004	0.498443	0.502198	0.479988	0.502506	0.488259	0.485533	0.470844	0.479747	0.491133	0.476493	0.480558	0.475412	0.502183	0.490132	0.481593	0.505515	0.416063	0.392623	0.479907	0.484544
ZNF354A	3819	0.000345168	0.000787841	0.478679	0.446151	0.495513	0.522576	0.465195	0.44733	0.473768	0.456928	0.467597	0.49386	0.498538	0.501355	0.454864	0.485977	0.487606	0.495518	0.442764	0.514941	0.528602	0.500232	0.445924	0.474813	0.45478	0.442609	0.449069	0.466603
CSPP1	3820	6.3523e-14	2.53535e-13	0.524222	0.467683	0.494395	0.539957	0.481176	0.468058	0.459837	0.490852	0.489156	0.514959	0.482133	0.48372	0.487706	0.493559	0.480802	0.497199	0.465477	0.525111	0.530395	0.463935	0.466568	0.438905	0.399013	0.421461	0.505045	0.421199
EXD3	3820	1.9073e-05	4.78122e-05	0.485792	0.490778	0.495012	0.515373	0.488806	0.492582	0.488229	0.485787	0.483585	0.508291	0.463536	0.501694	0.480428	0.458709	0.49667	0.4947	0.490351	0.515906	0.512364	0.506458	0.493584	0.492746	0.491725	0.483245	0.493828	0.496504
PANK4	3821	0.022203	0.0428879	0.498544	0.464658	0.499898	0.508396	0.46721	0.462072	0.485324	0.478503	0.450024	0.503755	0.463527	0.484051	0.487773	0.4767	0.490943	0.493335	0.480366	0.502154	0.504364	0.503294	0.496875	0.506706	0.458511	0.400356	0.490519	0.473248
PUM2	3822	2.98882e-10	1.00427e-09	0.453476	0.394623	0.511161	0.542076	0.453713	0.385047	0.46601	0.445932	0.470809	0.509874	0.49558	0.492781	0.435184	0.43409	0.474028	0.423925	0.468184	0.507589	0.527683	0.490251	0.461762	0.515691	0.380574	0.380232	0.462735	0.463645
CTD-3185P2.1	3822	0.00156102	0.00336679	0.502194	0.483013	0.494495	0.509288	0.486434	0.496848	0.489745	0.49858	0.499192	0.505392	0.500405	0.506081	0.501725	0.498377	0.495822	0.492711	0.49791	0.50743	0.506161	0.478764	0.495635	0.492083	0.469014	0.493187	0.504718	0.485619
TMEM68	3824	6.54326e-15	2.7241e-14	0.516726	0.476169	0.490162	0.542779	0.487183	0.454408	0.455432	0.467344	0.451533	0.513552	0.476193	0.511432	0.464055	0.508944	0.453006	0.469497	0.474821	0.520354	0.517286	0.457449	0.43992	0.443112	0.387267	0.392587	0.472583	0.443253
PCCA	3824	0.000473332	0.00107154	0.514353	0.49757	0.485193	0.499907	0.500739	0.488713	0.461028	0.495691	0.452187	0.49805	0.477376	0.460372	0.476843	0.408019	0.504033	0.466149	0.470885	0.475378	0.503049	0.483604	0.46337	0.474144	0.426079	0.454893	0.485281	0.448774
ZBTB22	3826	0.000693599	0.00154206	0.51001	0.490827	0.48036	0.514591	0.485407	0.475769	0.460075	0.475867	0.468823	0.504242	0.486482	0.484125	0.472275	0.477178	0.480973	0.464334	0.475737	0.517082	0.515788	0.450933	0.496951	0.490809	0.431626	0.473941	0.478847	0.472805
FBXO9	3827	1.04479e-05	2.66971e-05	0.532177	0.461807	0.446818	0.535066	0.457568	0.407563	0.421727	0.401988	0.393924	0.501074	0.469565	0.448116	0.398472	0.444559	0.44968	0.49063	0.428245	0.465207	0.529156	0.451934	0.415705	0.475198	0.361967	0.350334	0.426499	0.402025
RP11-83A24.2	3830	0.000401662	0.000913428	0.475247	0.450289	0.485113	0.518507	0.433455	0.463535	0.468653	0.427958	0.480632	0.495235	0.484197	0.508567	0.455611	0.495086	0.474724	0.470368	0.461822	0.520927	0.511036	0.467155	0.454156	0.385482	0.45555	0.456526	0.455224	0.456858
ZNF112	3832	2.76243e-07	7.85002e-07	0.496265	0.492877	0.501126	0.51151	0.481842	0.466169	0.483265	0.488693	0.480488	0.504353	0.488773	0.505501	0.473809	0.499381	0.502627	0.486868	0.479865	0.510442	0.509434	0.492709	0.492275	0.498339	0.460135	0.462311	0.439649	0.499383
ASB3	3833	3.84085e-10	1.2836e-09	0.508545	0.484358	0.485926	0.522792	0.473468	0.442832	0.478828	0.419325	0.464627	0.504837	0.499295	0.50847	0.400788	0.49546	0.46105	0.506046	0.401312	0.518392	0.513682	0.478596	0.441939	0.496635	0.464326	0.401185	0.491715	0.25352
UBA1	3834	7.76159e-15	3.22476e-14	0.357785	0.377585	0.472998	0.557767	0.400455	0.35639	0.443415	0.445914	0.439593	0.522096	0.45194	0.45568	0.338454	0.444637	0.439999	0.383237	0.434113	0.466044	0.528809	0.435837	0.38584	0.486892	0.382106	0.427408	0.329152	0.408242
MKRN2	3835	9.55018e-12	3.46592e-11	0.52227	0.500871	0.47669	0.533221	0.402314	0.394292	0.464595	0.474658	0.432202	0.513541	0.462605	0.484122	0.399294	0.475135	0.471083	0.468678	0.444535	0.487554	0.522602	0.49623	0.457055	0.481494	0.449055	0.33731	0.423734	0.44773
LRRC40	3836	7.77742e-15	3.23003e-14	0.513128	0.48407	0.505417	0.539031	0.461186	0.338856	0.485654	0.486573	0.452032	0.510268	0.463164	0.495899	0.404781	0.496645	0.465691	0.469669	0.443362	0.501788	0.523756	0.514347	0.474067	0.511876	0.385462	0.371712	0.392798	0.426531
PDCD2L	3838	1.10534e-06	3.01553e-06	0.483659	0.492081	0.468245	0.522794	0.442451	0.426133	0.440728	0.446167	0.437923	0.506813	0.445418	0.513663	0.436044	0.494829	0.477869	0.499633	0.447125	0.504174	0.514247	0.443842	0.443559	0.488089	0.421758	0.423629	0.453634	0.460956
C12orf29	3844	8.62811e-15	3.5768e-14	0.503824	0.47964	0.448705	0.540066	0.421965	0.407275	0.428771	0.425961	0.441276	0.495662	0.459787	0.507958	0.425346	0.494108	0.425598	0.400147	0.37478	0.497459	0.517795	0.450273	0.404101	0.416064	0.379833	0.360001	0.486178	0.403386
TIMM8A	3844	2.35305e-05	5.86774e-05	0.519331	0.496667	0.463753	0.518723	0.431047	0.424242	0.48959	0.484736	0.474367	0.510933	0.442832	0.489623	0.468392	0.501808	0.498384	0.498156	0.474001	0.451268	0.495657	0.500608	0.433474	0.473409	0.439587	0.454262	0.49892	0.419016
DHRS4-AS1	3845	0.000217522	0.000505273	0.483159	0.465573	0.459787	0.520715	0.495867	0.452106	0.439149	0.464943	0.456472	0.515457	0.454487	0.495322	0.462266	0.492075	0.443021	0.434016	0.468105	0.498003	0.507896	0.462065	0.486403	0.504502	0.449612	0.423825	0.459396	0.463851
LARS2	3848	0.000164545	0.000385229	0.509634	0.496905	0.480392	0.509899	0.479683	0.480438	0.493519	0.486275	0.49034	0.503264	0.473567	0.502459	0.492311	0.491521	0.494762	0.484701	0.491403	0.506297	0.504432	0.50033	0.48287	0.506602	0.477243	0.475472	0.496885	0.473311
CCDC58	3849	5.0206e-06	1.31119e-05	0.476172	0.43241	0.489172	0.517964	0.499681	0.397454	0.492955	0.459554	0.479326	0.507443	0.362487	0.501706	0.432267	0.494725	0.503803	0.480898	0.494664	0.497651	0.495906	0.50483	0.476419	0.487835	0.446873	0.451569	0.456335	0.461193
TTC13	3854	0.000230107	0.000533223	0.499315	0.463497	0.495054	0.514713	0.474272	0.400841	0.488269	0.491546	0.479876	0.509967	0.487017	0.510673	0.424035	0.465607	0.475214	0.464753	0.482132	0.499939	0.501327	0.492079	0.470617	0.502252	0.422133	0.432807	0.455829	0.457174
RP11-544A12.8	3854	0.0114123	0.0226202	0.481266	0.466198	0.507168	0.511735	0.49281	0.482263	0.488434	0.46208	0.468176	0.503	0.477389	0.506884	0.497712	0.492768	0.493273	0.434054	0.458352	0.51595	0.504397	0.489412	0.465847	0.491939	0.492819	0.460082	0.508703	0.499114
CAPN10	3856	1.73418e-09	5.60889e-09	0.51616	0.48389	0.482526	0.525158	0.449416	0.455634	0.488351	0.489611	0.470074	0.513916	0.488721	0.504558	0.474699	0.484085	0.491836	0.489595	0.471944	0.51207	0.522151	0.490858	0.46552	0.501863	0.466616	0.447772	0.478246	0.483832
ASPHD1	3857	0.00185063	0.00397176	0.291863	0.23942	0.431425	0.507165	0.453768	0.412428	0.491037	0.441465	0.408717	0.493623	0.386949	0.496844	0.441468	0.504573	0.469579	0.239752	0.439643	0.505086	0.505601	0.481962	0.45319	0.486161	0.48184	0.439137	0.412082	0.397057
TMEM41A	3859	3.2172e-07	9.11073e-07	0.499432	0.471561	0.465252	0.526617	0.451211	0.450729	0.508272	0.467881	0.470047	0.510702	0.456223	0.495912	0.451243	0.465872	0.468408	0.447591	0.45675	0.501456	0.50591	0.507352	0.42906	0.447646	0.473327	0.482078	0.499806	0.406391
ZNF274	3861	9.92788e-09	3.06577e-08	0.41114	0.469915	0.478928	0.527918	0.435402	0.395362	0.479091	0.477676	0.475222	0.508219	0.437312	0.504498	0.423673	0.489678	0.483757	0.46267	0.447335	0.520338	0.525959	0.413135	0.459371	0.469513	0.431373	0.438094	0.395247	0.468027
VTI1A	3861	0.00128274	0.00278124	0.51245	0.497928	0.497675	0.502853	0.493881	0.464624	0.503885	0.496155	0.494187	0.511281	0.469991	0.474667	0.467599	0.469536	0.494791	0.451846	0.499396	0.457696	0.484079	0.500059	0.495384	0.495359	0.486612	0.490347	0.470895	0.470131
NRF1	3862	2.17397e-05	5.42975e-05	0.504367	0.494887	0.497109	0.512937	0.49158	0.46104	0.497113	0.491076	0.501613	0.508824	0.490637	0.506091	0.481135	0.49497	0.500368	0.496598	0.484621	0.503985	0.511437	0.505754	0.48622	0.501665	0.480947	0.439483	0.505894	0.504445
DGCR14	3863	0.000129295	0.000304583	0.518037	0.495014	0.48029	0.515453	0.402377	0.441023	0.494246	0.46164	0.461018	0.504669	0.462018	0.472558	0.459752	0.492588	0.476357	0.466584	0.45908	0.504641	0.509676	0.495219	0.466776	0.510776	0.483091	0.4106	0.448512	0.461003
NR2C2AP	3865	6.53057e-06	1.69517e-05	0.490023	0.417615	0.471543	0.526895	0.382501	0.361616	0.420402	0.437299	0.438879	0.50342	0.404378	0.515599	0.428796	0.511928	0.462736	0.48489	0.443318	0.465196	0.495562	0.459967	0.418497	0.459614	0.329535	0.374481	0.43525	0.494922
CHERP	3866	1.12777e-14	4.64699e-14	0.486511	0.467277	0.476839	0.539114	0.433506	0.397383	0.439887	0.422422	0.436257	0.504981	0.428224	0.513586	0.418846	0.489764	0.474926	0.488001	0.425892	0.5195	0.522458	0.445912	0.441747	0.474516	0.385786	0.388623	0.466502	0.457902
CYB5B	3866	5.57524e-09	1.74614e-08	0.505603	0.479096	0.439913	0.550472	0.42725	0.349656	0.471249	0.45425	0.422566	0.525702	0.413013	0.434663	0.415573	0.452032	0.486066	0.454121	0.472106	0.431457	0.484627	0.503063	0.47384	0.473181	0.401541	0.356333	0.468982	0.465259
JAGN1	3866	2.74605e-05	6.81208e-05	0.535778	0.478355	0.450191	0.53166	0.390104	0.405912	0.433212	0.465648	0.43625	0.520273	0.361112	0.479809	0.375497	0.48507	0.42842	0.443025	0.362473	0.471243	0.506052	0.455668	0.351569	0.413575	0.365398	0.408033	0.475229	0.368834
COPB1	3868	0.000728449	0.00161638	0.525232	0.497917	0.46506	0.530949	0.49148	0.399351	0.458822	0.432017	0.40076	0.521757	0.46093	0.415206	0.40198	0.403587	0.472185	0.413562	0.464647	0.444074	0.495335	0.458029	0.4746	0.517239	0.372769	0.33542	0.413244	0.39981
OCRL	3870	1.1249e-08	3.46433e-08	0.507373	0.497032	0.49553	0.516414	0.489913	0.459458	0.497453	0.493895	0.488289	0.506834	0.490421	0.492314	0.475863	0.480843	0.503107	0.497736	0.499671	0.510389	0.51006	0.498984	0.487031	0.498957	0.480022	0.485157	0.456651	0.493023
TEFM	3871	2.83348e-05	7.02047e-05	0.519526	0.502389	0.505906	0.508478	0.438775	0.441596	0.477362	0.468303	0.477779	0.506431	0.474035	0.469464	0.457938	0.476288	0.489175	0.50229	0.459763	0.464691	0.509523	0.472944	0.438469	0.470631	0.453418	0.450788	0.477233	0.461715
PMS1	3873	0.00245299	0.00520723	0.522007	0.475579	0.511986	0.517632	0.437699	0.428034	0.473614	0.447735	0.4692	0.493128	0.490592	0.510831	0.442581	0.495728	0.480209	0.497908	0.453686	0.513808	0.512638	0.473498	0.438608	0.493872	0.430767	0.411438	0.472182	0.424838
UBL4A	3883	1.39711e-14	5.73486e-14	0.494945	0.435603	0.448825	0.542999	0.395408	0.344918	0.460799	0.490039	0.414115	0.516936	0.416073	0.518003	0.413478	0.491174	0.473411	0.468494	0.453665	0.496657	0.522756	0.509836	0.432386	0.502274	0.415716	0.365647	0.434037	0.469245
IGDCC4	3883	0.0373155	0.0699171	0.490434	0.489513	0.439058	0.503979	0.49382	0.4973	0.479626	0.454718	0.484296	0.488248	0.451904	0.474284	0.496828	0.49311	0.47506	0.503653	0.483261	0.50353	0.503068	0.446284	0.452525	0.444923	0.491045	0.497317	0.495818	0.348869
NAPB	3887	9.46576e-08	2.7718e-07	0.481246	0.438002	0.481719	0.51774	0.494828	0.467022	0.483767	0.491069	0.474472	0.51024	0.498672	0.49713	0.488983	0.483849	0.496515	0.485252	0.478956	0.515837	0.514672	0.494917	0.499457	0.490978	0.476985	0.43351	0.412286	0.482898
ZNF142	3887	0.00163336	0.00352059	0.504521	0.497202	0.499549	0.507753	0.498925	0.485223	0.498181	0.492841	0.496964	0.502597	0.502652	0.503282	0.496839	0.492816	0.495908	0.473481	0.502118	0.504795	0.503817	0.4978	0.489435	0.500417	0.493307	0.485952	0.498407	0.482202
COQ6	3893	2.79483e-05	6.92889e-05	0.492011	0.481552	0.501822	0.523848	0.478306	0.462188	0.474729	0.46411	0.441138	0.50868	0.468729	0.469257	0.484714	0.479111	0.48885	0.478716	0.453158	0.501319	0.516902	0.48619	0.491694	0.511946	0.392454	0.371742	0.502809	0.406645
ATG7	3893	3.2264e-05	7.95358e-05	0.512464	0.503329	0.470884	0.489937	0.467132	0.472931	0.471442	0.469505	0.456946	0.503155	0.45976	0.482099	0.47418	0.464595	0.475404	0.448287	0.475342	0.442249	0.451626	0.495525	0.45686	0.495757	0.458099	0.446273	0.481259	0.383452
WDR18	3896	1.18289e-10	4.06257e-10	0.507694	0.451007	0.461895	0.544191	0.396501	0.421964	0.359955	0.428043	0.388761	0.520497	0.385397	0.467316	0.447197	0.473834	0.436604	0.512421	0.386054	0.456552	0.493842	0.459915	0.388919	0.51553	0.311778	0.348211	0.49857	0.497532
POGLUT1	3898	7.8735e-06	2.0263e-05	0.521299	0.456328	0.497504	0.524322	0.472906	0.421662	0.446926	0.461231	0.452438	0.503348	0.448428	0.468524	0.388823	0.470734	0.471746	0.469746	0.426185	0.503559	0.519974	0.501978	0.421738	0.491031	0.424526	0.429863	0.480274	0.445183
FAM161B	3899	1.43257e-09	4.6599e-09	0.505739	0.503918	0.504	0.514275	0.495618	0.484389	0.479364	0.492318	0.485685	0.504334	0.492656	0.502512	0.484869	0.49753	0.487495	0.48528	0.497216	0.51106	0.513187	0.475181	0.50067	0.497817	0.476882	0.489852	0.476564	0.502231
TMEM245	3900	1.10834e-13	4.37419e-13	0.486808	0.470201	0.489989	0.541014	0.480179	0.428165	0.481715	0.455183	0.461692	0.518458	0.481225	0.472202	0.462259	0.415117	0.472372	0.372078	0.466185	0.497667	0.52459	0.489803	0.467363	0.505965	0.37819	0.358586	0.508639	0.315393
PCDH1	3900	1.1177e-07	3.25937e-07	0.450626	0.448951	0.458448	0.510633	0.465885	0.487652	0.484606	0.448441	0.45102	0.494304	0.466272	0.419414	0.49232	0.346655	0.468301	0.453433	0.479669	0.510184	0.509706	0.489269	0.483539	0.471431	0.492751	0.45665	0.493379	0.455814
B3GAT3	3912	3.63141e-05	8.92409e-05	0.530142	0.429241	0.364763	0.507205	0.415757	0.417176	0.412457	0.494191	0.392142	0.481163	0.318207	0.438366	0.402193	0.460808	0.480209	0.192942	0.379881	0.447607	0.460065	0.431364	0.375598	0.418086	0.319648	0.360878	0.471401	0.283341
YARS	3913	2.19609e-14	8.94997e-14	0.447352	0.434592	0.461361	0.548702	0.369692	0.359776	0.470303	0.459713	0.427096	0.51552	0.42883	0.486874	0.3868	0.464047	0.463204	0.461907	0.455235	0.445092	0.522078	0.497646	0.416393	0.448661	0.397397	0.391736	0.42209	0.477045
COPS7B	3913	2.31364e-11	8.23749e-11	0.508741	0.459108	0.452757	0.534717	0.405584	0.408578	0.465293	0.443708	0.444395	0.513023	0.466039	0.485093	0.434405	0.481021	0.463495	0.447751	0.439894	0.507117	0.522229	0.49785	0.4437	0.512383	0.395924	0.386404	0.450319	0.492296
SMG7	3918	1.30343e-08	3.99373e-08	0.503203	0.477062	0.485001	0.528132	0.454858	0.420292	0.492193	0.461182	0.477707	0.515601	0.45663	0.481508	0.431164	0.458499	0.490182	0.431603	0.474717	0.509141	0.518898	0.497058	0.474626	0.492246	0.452632	0.472317	0.408923	0.389084
SDAD1	3918	8.97033e-06	2.30221e-05	0.476022	0.378368	0.438383	0.535791	0.412778	0.468956	0.486976	0.435083	0.436483	0.497532	0.510007	0.503671	0.467763	0.464814	0.49306	0.513718	0.446457	0.461604	0.521518	0.510816	0.402959	0.469046	0.440994	0.405688	0.466543	0.455909
C3orf18	3918	3.72754e-05	9.15922e-05	0.507274	0.480598	0.471938	0.506652	0.44907	0.470368	0.470858	0.490001	0.471032	0.498217	0.467734	0.496317	0.472906	0.49391	0.478437	0.488247	0.493376	0.504369	0.504633	0.469288	0.486877	0.494457	0.473214	0.475211	0.481931	0.424838
RPIA	3918	0.00360915	0.00754041	0.520135	0.425232	0.498762	0.507495	0.408487	0.404814	0.483041	0.46778	0.46135	0.514502	0.450277	0.482677	0.430388	0.428959	0.488723	0.510651	0.43259	0.442181	0.493121	0.493505	0.472952	0.513228	0.424969	0.42663	0.488002	0.503053
DUSP16	3918	0.0098709	0.0197621	0.468777	0.460825	0.484114	0.508597	0.460315	0.445593	0.479	0.483225	0.493583	0.508965	0.49593	0.483807	0.458635	0.458711	0.481069	0.369241	0.497526	0.513307	0.502998	0.469945	0.465384	0.487202	0.489445	0.488505	0.484697	0.476918
ZSCAN12	3919	1.59607e-05	4.02664e-05	0.506492	0.503816	0.503389	0.511981	0.496659	0.472349	0.483321	0.490384	0.489168	0.50104	0.49846	0.505857	0.481687	0.495228	0.498025	0.498279	0.499272	0.5096	0.511142	0.500697	0.482463	0.497639	0.457901	0.42179	0.491817	0.446828
ZNF502	3920	1.33112e-05	3.37944e-05	0.502664	0.499576	0.49367	0.512586	0.479123	0.460403	0.48588	0.470305	0.479848	0.498299	0.494664	0.501744	0.465202	0.506005	0.481929	0.504692	0.500636	0.510741	0.512347	0.490798	0.499121	0.502332	0.479594	0.464714	0.47437	0.503338
STK4	3920	0.00180926	0.00388704	0.525	0.475469	0.464743	0.40971	0.47836	0.464931	0.447987	0.450629	0.448011	0.506825	0.44508	0.50309	0.486533	0.419684	0.494444	0.4658	0.438927	0.414769	0.407174	0.489186	0.417494	0.488961	0.402903	0.423937	0.515619	0.424158
RABEPK	3922	2.38413e-14	9.69895e-14	0.456736	0.418959	0.429761	0.543502	0.365018	0.412052	0.414337	0.409436	0.428979	0.516978	0.454154	0.473138	0.422766	0.495007	0.437778	0.471361	0.413476	0.500176	0.52203	0.46298	0.347678	0.471703	0.377638	0.399545	0.466873	0.312118
GATAD1	3922	0.000535873	0.00120711	0.44114	0.449693	0.414879	0.527934	0.377527	0.440158	0.380105	0.363286	0.431412	0.470477	0.341001	0.494563	0.39016	0.446271	0.447479	0.384261	0.380353	0.53086	0.525265	0.384852	0.398657	0.37236	0.390599	0.436629	0.472824	0.429774
RC3H1	3924	0.0186281	0.0362148	0.507457	0.498173	0.506442	0.514204	0.491041	0.457271	0.487929	0.456591	0.491303	0.508907	0.479939	0.489269	0.453032	0.429387	0.483995	0.414722	0.472407	0.504014	0.505482	0.490224	0.466074	0.509941	0.479903	0.494965	0.476432	0.389211
FH	3925	2.48154e-14	1.00852e-13	0.476089	0.389189	0.474471	0.55832	0.367838	0.363033	0.446102	0.488057	0.467262	0.522011	0.428684	0.438243	0.409721	0.505624	0.493583	0.517172	0.441122	0.448446	0.510819	0.483861	0.449551	0.499713	0.307482	0.363184	0.486059	0.400475
PARP11	3926	1.21569e-06	3.30602e-06	0.504796	0.496263	0.501096	0.520562	0.469122	0.429451	0.485081	0.484203	0.483406	0.50171	0.494272	0.491036	0.455635	0.490522	0.49051	0.510106	0.47277	0.50901	0.518302	0.486442	0.471344	0.504309	0.482415	0.470209	0.440488	0.466192
NUDT21	3928	4.61448e-09	1.45212e-08	0.446362	0.478702	0.50082	0.552228	0.497701	0.416335	0.506082	0.473135	0.491125	0.52601	0.451358	0.487445	0.487385	0.493208	0.477837	0.445249	0.463978	0.420275	0.464486	0.521343	0.455662	0.513391	0.371102	0.383881	0.487754	0.471951
USP19	3928	2.1735e-08	6.5926e-08	0.51643	0.503851	0.498467	0.521765	0.490422	0.463604	0.491565	0.487729	0.486641	0.510639	0.477927	0.495668	0.482629	0.490529	0.496784	0.490274	0.47483	0.514769	0.514511	0.50407	0.482732	0.505852	0.463721	0.451415	0.493006	0.451432
ZNF549	3928	4.82537e-07	1.34969e-06	0.49998	0.494425	0.501366	0.510366	0.489532	0.4809	0.488265	0.480135	0.483533	0.503688	0.498656	0.501016	0.486794	0.496106	0.495878	0.500423	0.488052	0.504361	0.511628	0.498002	0.47667	0.498365	0.482369	0.48328	0.471897	0.483658
ZNF345	3930	4.30219e-05	0.000105321	0.501168	0.497215	0.499776	0.510838	0.478762	0.4674	0.477875	0.463457	0.478224	0.506957	0.483468	0.501409	0.475025	0.482462	0.485214	0.490691	0.486742	0.511497	0.512485	0.469859	0.4865	0.496102	0.474869	0.442829	0.44434	0.472235
CNPY4	3932	3.38739e-11	1.19627e-10	0.472337	0.438601	0.437229	0.527967	0.394041	0.428227	0.435638	0.438838	0.431875	0.49644	0.398718	0.464748	0.445113	0.43437	0.448398	0.508672	0.415173	0.503876	0.505327	0.386748	0.445508	0.427142	0.359993	0.358783	0.51052	0.434393
RARS2	3932	1.60341e-06	4.32652e-06	0.511796	0.482774	0.449779	0.530132	0.470205	0.405124	0.454102	0.442767	0.409648	0.510423	0.506308	0.454904	0.426346	0.457499	0.466806	0.447519	0.409753	0.471239	0.511556	0.500701	0.420119	0.513128	0.379056	0.36175	0.450115	0.491947
HSPA12A	3934	2.79173e-10	9.4051e-10	0.502366	0.491001	0.486317	0.513082	0.484872	0.496941	0.477188	0.46141	0.436008	0.50169	0.457832	0.437618	0.467346	0.477198	0.461468	0.450153	0.296144	0.508142	0.512886	0.494537	0.285777	0.475968	0.484828	0.438483	0.495716	0.0416706
RPS6KA4	3935	0.000606288	0.001355	0.509622	0.500065	0.488942	0.460672	0.500075	0.499153	0.492741	0.499851	0.478277	0.50622	0.470504	0.480766	0.495379	0.462779	0.502559	0.442885	0.489717	0.472372	0.455137	0.502425	0.495178	0.499431	0.481988	0.452225	0.504025	0.488404
GTF3C3	3936	3.56145e-06	9.38857e-06	0.503106	0.478472	0.497787	0.525375	0.463743	0.464633	0.481835	0.477342	0.463455	0.507057	0.503858	0.486584	0.472159	0.473352	0.503038	0.4837	0.476881	0.500589	0.515873	0.498587	0.468467	0.511545	0.457603	0.431567	0.498838	0.485524
POLE3	3936	0.00272727	0.00576856	0.5208	0.493381	0.487115	0.528272	0.37451	0.378984	0.479232	0.395359	0.472501	0.523165	0.476494	0.48734	0.463112	0.470752	0.469577	0.492796	0.437398	0.444947	0.463324	0.505672	0.428095	0.502557	0.330613	0.357945	0.50516	0.504667
CENPB	3937	4.55789e-12	1.68245e-11	0.491739	0.424288	0.466443	0.533103	0.441257	0.446148	0.447709	0.474766	0.467702	0.512152	0.434039	0.447592	0.502758	0.401717	0.481699	0.47432	0.475652	0.487137	0.514924	0.467592	0.465965	0.509958	0.362288	0.373081	0.511675	0.443901
ATG5	3937	4.33825e-05	0.000106178	0.526678	0.491387	0.436903	0.505553	0.474215	0.415516	0.439608	0.444116	0.442604	0.505724	0.502727	0.460452	0.460793	0.419349	0.46093	0.468367	0.431271	0.412616	0.470424	0.459542	0.422489	0.444586	0.366641	0.392591	0.484962	0.411232
RP3-414A15.10	3940	6.58297e-05	0.000158896	0.502769	0.501396	0.498534	0.498274	0.496654	0.497838	0.481404	0.482816	0.490817	0.499519	0.477538	0.500816	0.498162	0.501688	0.48579	0.502102	0.498551	0.500595	0.497965	0.488077	0.488596	0.501098	0.481809	0.497009	0.496661	0.460117
SENP8	3940	0.000298003	0.000684688	0.507964	0.501991	0.496972	0.510684	0.478069	0.494364	0.499243	0.495517	0.492729	0.501899	0.498965	0.504871	0.493903	0.503277	0.492007	0.495884	0.501744	0.507602	0.510757	0.503841	0.487796	0.48392	0.488191	0.472394	0.506566	0.487818
ATG12	3941	1.24848e-10	4.28138e-10	0.47832	0.477954	0.483107	0.556161	0.414719	0.474722	0.456837	0.425854	0.451555	0.519315	0.50902	0.493483	0.481703	0.453664	0.481419	0.373989	0.42851	0.446361	0.510726	0.521405	0.39088	0.468133	0.401335	0.392503	0.493118	0.471286
SUMF1	3942	4.48198e-05	0.000109604	0.51318	0.495432	0.426827	0.472227	0.451109	0.495016	0.431566	0.44713	0.45569	0.493988	0.413773	0.435075	0.469423	0.426298	0.455982	0.4406	0.460726	0.416822	0.456117	0.431016	0.442343	0.448312	0.412695	0.463376	0.492442	0.343838
TLDC1	3943	1.69892e-11	6.08373e-11	0.500265	0.484628	0.48192	0.521139	0.490915	0.454573	0.492523	0.485645	0.488967	0.511246	0.480094	0.496791	0.464492	0.490319	0.491008	0.489589	0.491509	0.501842	0.513404	0.506466	0.498519	0.491309	0.494014	0.483596	0.444096	0.44417
TRMT6	3943	1.93056e-11	6.89875e-11	0.491381	0.399636	0.458765	0.538177	0.408523	0.403876	0.447702	0.461192	0.417955	0.504754	0.449301	0.509838	0.426984	0.506754	0.490171	0.482209	0.424037	0.467198	0.53038	0.434864	0.401239	0.457898	0.356659	0.366449	0.501484	0.466477
SF3B4	3944	7.47868e-07	2.06812e-06	0.506699	0.416092	0.45817	0.540773	0.397329	0.373196	0.404796	0.439902	0.446459	0.520656	0.403178	0.463784	0.413506	0.515345	0.465095	0.486522	0.415804	0.473521	0.503507	0.419469	0.448103	0.497993	0.273708	0.382233	0.423177	0.36972
YTHDF3	3944	0.0299029	0.0570194	0.515557	0.485974	0.488166	0.515384	0.503199	0.469639	0.485286	0.501786	0.467971	0.515891	0.485251	0.468414	0.479323	0.442276	0.485479	0.401076	0.467746	0.492513	0.501043	0.486279	0.43618	0.489118	0.441816	0.450359	0.507011	0.374197
RP11-390E23.6	3945	3.01268e-14	1.21954e-13	0.410032	0.401965	0.462715	0.531792	0.377457	0.368253	0.443651	0.440741	0.464787	0.510164	0.445536	0.5033	0.370331	0.500669	0.455164	0.493193	0.466123	0.515591	0.523312	0.425784	0.413525	0.391788	0.464714	0.47386	0.436361	0.490888
METTL8	3945	7.2282e-06	1.8682e-05	0.506591	0.461143	0.465461	0.523119	0.435035	0.443734	0.469472	0.438753	0.471326	0.504107	0.438993	0.498091	0.442264	0.495528	0.450281	0.467643	0.4723	0.489659	0.510862	0.470493	0.486189	0.510809	0.428843	0.436584	0.477726	0.423446
DBT	3950	1.24875e-08	3.83137e-08	0.499575	0.472689	0.499677	0.524053	0.463758	0.448166	0.475513	0.455244	0.471606	0.503728	0.473897	0.501242	0.431981	0.482624	0.49415	0.441155	0.454256	0.519404	0.517509	0.498272	0.455847	0.480309	0.474325	0.475301	0.477006	0.428318
ZFYVE27	3952	0.00210458	0.00449323	0.502786	0.486401	0.465883	0.512421	0.474815	0.46294	0.500186	0.49482	0.487144	0.51044	0.445995	0.491151	0.464801	0.476751	0.48729	0.44089	0.480252	0.500544	0.513083	0.496361	0.472912	0.489957	0.487226	0.459412	0.444062	0.453631
PIP5K1A	3955	1.6157e-11	5.79586e-11	0.484212	0.453443	0.479343	0.533809	0.461078	0.457416	0.46423	0.469819	0.449218	0.512837	0.422928	0.492533	0.467502	0.479023	0.499771	0.502646	0.475186	0.516009	0.527149	0.48866	0.462946	0.500013	0.456121	0.419597	0.474145	0.477662
ZNF787	3955	7.03046e-05	0.000169159	0.482928	0.438454	0.460817	0.516746	0.405971	0.451698	0.436209	0.434918	0.461519	0.512021	0.464104	0.488676	0.463639	0.471213	0.482598	0.476758	0.475286	0.485821	0.497596	0.477474	0.477746	0.483483	0.378427	0.428435	0.490397	0.461541
SYMPK	3956	3.31193e-14	1.3383e-13	0.487016	0.422037	0.425045	0.541282	0.442779	0.466421	0.406153	0.354019	0.391543	0.50361	0.339918	0.457734	0.473752	0.392835	0.431608	0.456258	0.453466	0.512867	0.517588	0.49373	0.479716	0.491326	0.395273	0.397842	0.491885	0.33819
NUP54	3956	0.00332693	0.00697713	0.498038	0.449351	0.462867	0.521962	0.404409	0.45872	0.445704	0.429615	0.446614	0.491154	0.45852	0.457999	0.503093	0.471928	0.460961	0.460106	0.426719	0.462777	0.494361	0.461418	0.410242	0.444349	0.344219	0.32481	0.506315	0.440104
METTL6	3957	3.33944e-14	1.34729e-13	0.512612	0.489959	0.462289	0.532477	0.439025	0.442308	0.477486	0.46206	0.461798	0.504305	0.453654	0.504941	0.440172	0.499486	0.468563	0.455602	0.466065	0.503137	0.51492	0.488459	0.462289	0.487387	0.429166	0.421858	0.436616	0.384496
DHRS7B	3957	4.85434e-05	0.000118413	0.52405	0.457873	0.431921	0.520101	0.345124	0.414842	0.436619	0.450547	0.442653	0.513929	0.470615	0.450182	0.455132	0.409958	0.454608	0.500696	0.431749	0.480899	0.499499	0.416716	0.423943	0.440857	0.316322	0.368595	0.503475	0.363012
HIST1H2AC	3958	0.00264066	0.00559113	0.513553	0.461084	0.455655	0.475157	0.466211	0.406377	0.505959	0.44609	0.396991	0.510442	0.359439	0.490597	0.274593	0.431469	0.461087	0.29437	0.400253	0.509685	0.475574	0.510368	0.423239	0.445023	0.502691	0.453933	0.328992	0.340658
DPY30	3959	4.96036e-05	0.000120942	0.544713	0.404268	0.448696	0.535568	0.414968	0.440931	0.458719	0.416153	0.45082	0.494425	0.481921	0.516618	0.460376	0.510193	0.480783	0.379388	0.428844	0.455777	0.463969	0.422654	0.457181	0.401545	0.400793	0.407312	0.510126	0.446164
NUDCD3	3962	3.60249e-14	1.45113e-13	0.430361	0.401443	0.413243	0.538416	0.456274	0.39805	0.456029	0.413275	0.439877	0.516628	0.415602	0.498999	0.423009	0.455891	0.452548	0.389167	0.452737	0.515458	0.524906	0.484076	0.437836	0.48295	0.452259	0.383836	0.452367	0.444044
FAM227B	3962	4.91643e-05	0.000119899	0.49337	0.487386	0.487355	0.509346	0.463074	0.486668	0.487915	0.480976	0.49846	0.499	0.498225	0.502934	0.483849	0.489139	0.493118	0.481181	0.497065	0.50591	0.509708	0.4588	0.491953	0.480068	0.482342	0.494606	0.505554	0.483721
WDR90	3964	0.000123441	0.000291228	0.486539	0.476294	0.492686	0.509099	0.470075	0.481983	0.489659	0.48512	0.49872	0.495239	0.471713	0.500448	0.49174	0.490751	0.496395	0.501648	0.483782	0.497236	0.500957	0.498912	0.476465	0.48152	0.449305	0.458489	0.505547	0.469546
RIT1	3965	0.00926219	0.0185815	0.520197	0.502353	0.437874	0.505965	0.404943	0.408843	0.457365	0.41643	0.419252	0.507138	0.41825	0.454144	0.391895	0.376364	0.457726	0.439557	0.443203	0.418822	0.466385	0.483827	0.501175	0.473416	0.43534	0.438141	0.44451	0.413985
ARRDC1-AS1	3966	3.90591e-14	1.57118e-13	0.495403	0.468915	0.48197	0.532154	0.465641	0.452655	0.467869	0.492062	0.487909	0.503494	0.445682	0.501477	0.476164	0.502752	0.476253	0.475803	0.48013	0.514074	0.521213	0.492843	0.452775	0.481674	0.426296	0.432926	0.456583	0.462727
IP6K1	3966	0.000133058	0.000313231	0.507528	0.492628	0.489647	0.519841	0.454093	0.410217	0.466131	0.47127	0.46239	0.514264	0.441125	0.486068	0.4452	0.451699	0.480329	0.423612	0.448854	0.498859	0.511404	0.498506	0.45107	0.490031	0.448736	0.423753	0.44112	0.488388
CTB-13F3.1	3966	0.0224817	0.0433161	0.499198	0.496955	0.501446	0.503072	0.500529	0.49963	0.499312	0.497387	0.499818	0.501468	0.498206	0.501859	0.49771	0.502243	0.501069	0.496657	0.494915	0.501164	0.503322	0.492573	0.496247	0.493322	0.496351	0.497569	0.485026	0.489131
SMPD4	3969	3.70707e-07	1.04618e-06	0.509168	0.473512	0.481189	0.520531	0.442074	0.42528	0.491257	0.485735	0.482853	0.512603	0.475047	0.493071	0.475835	0.473293	0.499938	0.462295	0.462757	0.492233	0.5015	0.49687	0.456233	0.495926	0.447662	0.424663	0.463268	0.492011
PDCD6IP	3969	5.50579e-05	0.000133932	0.52771	0.506094	0.425609	0.470424	0.419312	0.37236	0.399107	0.385351	0.401341	0.510777	0.370361	0.41494	0.361828	0.360013	0.461104	0.356608	0.404172	0.405491	0.433456	0.362271	0.392317	0.409551	0.389103	0.396792	0.424138	0.359041
SEC23A	3970	4.53055e-08	1.34863e-07	0.447139	0.498302	0.46944	0.534414	0.481821	0.469412	0.454972	0.439109	0.397616	0.502912	0.444668	0.38104	0.502904	0.389201	0.457427	0.467297	0.4725	0.501722	0.524872	0.461887	0.484892	0.488079	0.461522	0.370686	0.495852	0.38187
TARS	3971	4.54152e-14	1.82328e-13	0.473565	0.460636	0.461975	0.554453	0.457049	0.420599	0.472997	0.41601	0.448476	0.515949	0.475846	0.446988	0.4217	0.4783	0.475464	0.444636	0.442962	0.456588	0.523414	0.506223	0.392137	0.441999	0.428519	0.388131	0.507925	0.351764
ZBTB43	3972	2.41093e-10	8.16789e-10	0.421302	0.454393	0.461067	0.535051	0.458482	0.435335	0.465254	0.422689	0.466007	0.505252	0.479435	0.471603	0.450016	0.470423	0.469308	0.451334	0.454849	0.512661	0.528837	0.471272	0.460234	0.461429	0.44922	0.419706	0.441949	0.447935
PTGR2	3974	0.00537401	0.0109878	0.49755	0.502515	0.491089	0.513542	0.497407	0.475293	0.479062	0.48995	0.47954	0.501902	0.462808	0.51111	0.477101	0.495839	0.482557	0.4612	0.492676	0.513067	0.507531	0.441033	0.49697	0.480761	0.471522	0.462463	0.489867	0.377947
ZBED3	3976	1.16889e-10	4.01514e-10	0.495575	0.471053	0.482269	0.526719	0.434445	0.45936	0.456447	0.437507	0.467165	0.507305	0.485202	0.512966	0.453827	0.447405	0.44328	0.304643	0.457835	0.507066	0.520597	0.422217	0.438696	0.452096	0.448849	0.475357	0.502473	0.458899
WRN	3979	1.49273e-07	4.31676e-07	0.505151	0.47813	0.507641	0.522261	0.468205	0.454222	0.46827	0.476591	0.449124	0.504268	0.492887	0.505404	0.457095	0.481503	0.482246	0.468473	0.479467	0.514994	0.517257	0.497472	0.477317	0.507817	0.436869	0.417737	0.505639	0.468945
INO80C	3979	6.14276e-05	0.000148955	0.521188	0.456262	0.428239	0.509706	0.408999	0.420302	0.47237	0.462064	0.456579	0.514918	0.42695	0.451591	0.430666	0.407112	0.476727	0.484305	0.431118	0.455979	0.465165	0.475527	0.421597	0.481129	0.408372	0.38668	0.482013	0.485936
ZMYND19	3981	7.77769e-14	3.08921e-13	0.494321	0.464178	0.480328	0.525852	0.446683	0.448465	0.471848	0.474031	0.481098	0.5041	0.478674	0.496671	0.467779	0.497508	0.479434	0.500587	0.458603	0.512228	0.520502	0.481123	0.448997	0.502219	0.413648	0.453905	0.480817	0.491505
EFHC1	3983	4.37927e-07	1.23029e-06	0.485582	0.442674	0.330479	0.526845	0.300159	0.433503	0.222438	0.361273	0.352575	0.467372	0.325509	0.417697	0.405214	0.435343	0.425624	0.483978	0.39089	0.505481	0.52615	0.2832	0.410996	0.31345	0.245911	0.381064	0.419186	0.298117
ZNF623	3984	0.00258228	0.00547432	0.495347	0.481174	0.487735	0.510583	0.494315	0.458195	0.484575	0.475924	0.48307	0.502632	0.481123	0.493686	0.467325	0.482601	0.491245	0.492284	0.46274	0.512794	0.510982	0.499046	0.469123	0.489483	0.461561	0.474775	0.468931	0.461968
TMEM161B	3985	2.26625e-12	8.46918e-12	0.486263	0.460832	0.492067	0.531887	0.463851	0.460623	0.465981	0.431458	0.487557	0.503627	0.488585	0.502385	0.474724	0.477026	0.492502	0.469721	0.474601	0.521947	0.523383	0.497783	0.486473	0.493531	0.420322	0.438902	0.482509	0.455498
PHF3	3991	0.0442804	0.0823343	0.521929	0.496438	0.46324	0.505843	0.475502	0.407476	0.435664	0.373652	0.424027	0.520013	0.509937	0.463145	0.427821	0.390599	0.433897	0.334509	0.47269	0.488753	0.475446	0.466159	0.453301	0.47845	0.403427	0.388401	0.469023	0.364278
TMEM185A	3993	1.1732e-06	3.19472e-06	0.488375	0.46268	0.483094	0.519957	0.450701	0.42914	0.475829	0.481	0.466328	0.504615	0.48175	0.456679	0.425461	0.452866	0.483025	0.481823	0.454204	0.500434	0.520443	0.504357	0.421021	0.490798	0.463267	0.468216	0.440519	0.438253
ANKRD13C	3995	2.02397e-06	5.42773e-06	0.497924	0.459111	0.491671	0.52464	0.436755	0.444333	0.479393	0.450729	0.450092	0.507456	0.459003	0.483933	0.426557	0.462008	0.469526	0.407407	0.474465	0.502426	0.525032	0.507389	0.48086	0.496061	0.472429	0.397705	0.454327	0.401645
TCTN1	3996	6.9434e-14	2.76696e-13	0.411383	0.356835	0.367909	0.537821	0.32051	0.433532	0.338763	0.361755	0.375644	0.481055	0.355341	0.437528	0.402688	0.484385	0.38174	0.482048	0.410123	0.519298	0.514456	0.306655	0.340609	0.31907	0.309203	0.346315	0.478344	0.388546
TTC7B	3998	4.01154e-07	1.12977e-06	0.506712	0.497365	0.497183	0.517215	0.501819	0.491279	0.492527	0.48677	0.496591	0.510668	0.487813	0.477602	0.501514	0.45752	0.497705	0.460685	0.486095	0.514377	0.513655	0.495312	0.496848	0.50793	0.478899	0.474446	0.497014	0.496646
FAM104B	4001	8.09496e-06	2.08172e-05	0.502989	0.432893	0.481348	0.533415	0.353519	0.356648	0.449461	0.439568	0.467407	0.520728	0.451151	0.488366	0.40004	0.491102	0.472379	0.45979	0.446471	0.480596	0.4955	0.415308	0.379971	0.433816	0.370181	0.397893	0.443844	0.353995
LRRC42	4004	7.15821e-14	2.84868e-13	0.479595	0.415571	0.453438	0.53848	0.413014	0.268781	0.468786	0.474337	0.458117	0.507204	0.477004	0.446322	0.335909	0.492878	0.464691	0.498378	0.458933	0.496533	0.520011	0.472988	0.490779	0.476748	0.351685	0.439445	0.413896	0.443474
OGDH	4007	4.55998e-05	0.000111445	0.468028	0.373061	0.418252	0.520011	0.425017	0.40495	0.459791	0.455848	0.469446	0.513765	0.399265	0.463931	0.437728	0.453857	0.477795	0.432487	0.450094	0.475732	0.499798	0.490539	0.443995	0.488948	0.454796	0.430964	0.484999	0.485635
RP11-342K6.4	4009	0.0366789	0.0687809	0.499545	0.493302	0.499626	0.502215	0.494818	0.49418	0.493832	0.496261	0.491649	0.498506	0.497065	0.501728	0.487343	0.500587	0.496542	0.483451	0.500803	0.502215	0.502215	0.495341	0.496511	0.492185	0.4917	0.498367	0.492972	0.473738
ZNF839	4010	1.19833e-05	3.0514e-05	0.492538	0.489186	0.486482	0.51289	0.495974	0.490367	0.496525	0.49045	0.496713	0.503622	0.493939	0.504675	0.497107	0.494346	0.496453	0.49354	0.492948	0.512703	0.505063	0.492285	0.498167	0.506054	0.478561	0.499029	0.505564	0.503781
ZNF786	4011	0.0147881	0.028986	0.482805	0.473061	0.49503	0.507052	0.478232	0.454182	0.489022	0.487678	0.479227	0.497065	0.478871	0.5047	0.455833	0.502117	0.490958	0.498698	0.477725	0.510988	0.510985	0.4886	0.474714	0.490731	0.488193	0.472359	0.456338	0.485683
PCIF1	4012	2.12055e-06	5.67856e-06	0.519321	0.475961	0.490976	0.527506	0.445809	0.476787	0.450687	0.46154	0.419954	0.502311	0.479965	0.497918	0.502035	0.490288	0.486708	0.463469	0.489596	0.493772	0.50479	0.448267	0.478603	0.5012	0.396781	0.379473	0.501308	0.45507
LINC01138	4013	0.000142535	0.000334811	0.498125	0.495826	0.459292	0.51121	0.446381	0.488797	0.440537	0.454997	0.472285	0.498641	0.458608	0.491776	0.4903	0.505425	0.476644	0.473768	0.496522	0.510277	0.511174	0.48677	0.486444	0.451086	0.451	0.489599	0.485566	0.460433
MSH3	4013	0.00036895	0.00083997	0.500958	0.437415	0.487121	0.522676	0.432448	0.453154	0.475884	0.438161	0.466815	0.510762	0.472023	0.481311	0.465485	0.44269	0.471744	0.47932	0.469739	0.474646	0.505997	0.507231	0.453427	0.476528	0.442031	0.384223	0.511444	0.451606
UBE2M	4015	8.21745e-14	3.26071e-13	0.430097	0.300513	0.385532	0.557427	0.30676	0.349604	0.359409	0.386242	0.345965	0.511798	0.381252	0.449324	0.398096	0.463105	0.421217	0.415726	0.347455	0.439134	0.478053	0.437544	0.309513	0.458913	0.231575	0.267521	0.384458	0.497959
NFRKB	4015	6.65548e-05	0.000160608	0.516635	0.489732	0.487771	0.515555	0.4938	0.462752	0.484869	0.501027	0.473326	0.508954	0.482295	0.490132	0.467579	0.472886	0.498304	0.506379	0.461504	0.493202	0.503904	0.478434	0.473367	0.489024	0.457329	0.411592	0.482448	0.439203
MRPL4	4017	0.0455159	0.084578	0.412256	0.354179	0.387526	0.524972	0.313108	0.366171	0.305853	0.365563	0.36876	0.525056	0.275031	0.467739	0.355261	0.491117	0.406991	0.502669	0.370783	0.432273	0.490534	0.315871	0.369537	0.473657	0.25234	0.342462	0.486409	0.414238
RAB22A	4018	1.40799e-05	3.56577e-05	0.500313	0.446546	0.372523	0.535189	0.446742	0.457805	0.34894	0.42251	0.384727	0.510297	0.457782	0.448926	0.472043	0.453036	0.447503	0.390284	0.492576	0.468293	0.514808	0.378707	0.448814	0.448375	0.260442	0.340953	0.514855	0.354627
CCDC71	4020	0.000193908	0.000451833	0.513844	0.504631	0.472345	0.505288	0.475583	0.475854	0.478929	0.494638	0.465926	0.497942	0.457265	0.464945	0.486867	0.476816	0.476174	0.500102	0.469153	0.47647	0.488236	0.480544	0.466153	0.485576	0.466498	0.464118	0.496725	0.485809
UCKL1	4020	0.00399368	0.00832003	0.487928	0.43596	0.461185	0.515622	0.429831	0.439433	0.444826	0.464118	0.436224	0.51318	0.46958	0.476039	0.46464	0.472106	0.474836	0.463376	0.464204	0.494629	0.506814	0.44979	0.455765	0.48945	0.366012	0.358992	0.463866	0.481854
TRAPPC8	4021	0.0308348	0.0587197	0.511178	0.489364	0.496117	0.512405	0.472285	0.457388	0.490757	0.475348	0.487299	0.512612	0.494949	0.48839	0.471235	0.457137	0.493885	0.428477	0.470908	0.501467	0.497336	0.50734	0.477427	0.508569	0.471656	0.469473	0.451406	0.398022
PPFIA1	4025	6.91446e-05	0.000166465	0.525137	0.498586	0.432689	0.513299	0.48541	0.448257	0.435706	0.488205	0.441497	0.485184	0.456843	0.441783	0.460377	0.415108	0.473786	0.452519	0.46407	0.473358	0.507446	0.406679	0.483422	0.46932	0.366377	0.393224	0.480294	0.471318
GATAD2A	4026	1.01464e-05	2.5943e-05	0.50797	0.481873	0.462497	0.526002	0.458752	0.437075	0.484755	0.425692	0.476713	0.516525	0.44514	0.446585	0.449821	0.400932	0.480325	0.433884	0.461876	0.488571	0.507824	0.499958	0.447383	0.507089	0.437794	0.460669	0.493984	0.435691
ZNF311	4027	7.6077e-05	0.00018279	0.503221	0.500119	0.501533	0.507305	0.49212	0.489619	0.494667	0.492649	0.489403	0.50177	0.4981	0.505389	0.491992	0.503463	0.495319	0.499694	0.49851	0.506865	0.503469	0.499514	0.48292	0.496565	0.489208	0.47596	0.499032	0.480209
CTD-2186M15.3	4028	8.41279e-07	2.31923e-06	0.484107	0.463271	0.498187	0.515121	0.453272	0.47184	0.482612	0.48896	0.489818	0.509712	0.50228	0.481431	0.46701	0.496838	0.481965	0.503549	0.49434	0.510556	0.50507	0.472962	0.435658	0.469272	0.474652	0.472017	0.487156	0.451859
RP13-942N8.1	4032	0.00940011	0.018849	0.491563	0.484255	0.487817	0.507581	0.445152	0.483055	0.486314	0.458863	0.486143	0.48876	0.455104	0.499091	0.490363	0.49554	0.489671	0.484536	0.501856	0.5037	0.497183	0.493112	0.494726	0.503346	0.468571	0.471928	0.493345	0.483594
COMMD9	4033	7.27104e-05	0.000174865	0.527742	0.431402	0.41255	0.443963	0.40819	0.367718	0.380263	0.418705	0.417427	0.479385	0.431964	0.437489	0.377857	0.458354	0.450461	0.434361	0.392177	0.243393	0.386259	0.433653	0.458215	0.464638	0.328379	0.387268	0.414702	0.42642
ZNF354B	4035	1.89614e-05	4.75439e-05	0.477141	0.470019	0.494142	0.520286	0.465287	0.449025	0.468159	0.439753	0.482721	0.505727	0.495464	0.500284	0.463831	0.473256	0.481467	0.481169	0.492533	0.519202	0.508516	0.48536	0.478274	0.496191	0.449171	0.454728	0.460126	0.469261
AP2A1	4036	9.74646e-14	3.85623e-13	0.495328	0.468801	0.463297	0.545678	0.450568	0.413043	0.440117	0.494962	0.433058	0.505055	0.447497	0.407207	0.430465	0.450074	0.484234	0.411633	0.447617	0.508785	0.531761	0.494162	0.448527	0.499457	0.373002	0.381491	0.492027	0.432795
FAM168B	4036	2.00965e-13	7.83769e-13	0.504811	0.448004	0.487304	0.543702	0.430808	0.381811	0.490603	0.453025	0.478894	0.510003	0.490109	0.492033	0.422001	0.455478	0.455597	0.382407	0.465567	0.520777	0.531472	0.478987	0.447962	0.498594	0.458141	0.429529	0.444632	0.425566
LMLN	4036	0.0192676	0.0374014	0.492994	0.486144	0.485116	0.508663	0.446406	0.486253	0.464125	0.478174	0.477372	0.501497	0.44675	0.484573	0.480192	0.480892	0.492473	0.449157	0.4974	0.506181	0.507777	0.455074	0.500115	0.492215	0.447104	0.468597	0.49731	0.473817
ZPR1	4037	0.000208169	0.000484096	0.504614	0.469255	0.405304	0.526813	0.450573	0.389072	0.443539	0.505564	0.406445	0.5148	0.39402	0.454573	0.377265	0.46921	0.42541	0.453778	0.42363	0.448249	0.505488	0.431173	0.438869	0.445053	0.353434	0.411772	0.39524	0.44705
FANCF	4038	4.64432e-08	1.38169e-07	0.514988	0.495993	0.453038	0.524054	0.486519	0.408294	0.481877	0.453656	0.454007	0.498876	0.469538	0.500495	0.426386	0.502572	0.46278	0.460486	0.461583	0.513936	0.522461	0.504987	0.495539	0.494098	0.486237	0.431761	0.41461	0.498908
GIN1	4038	0.000236003	0.000546407	0.498469	0.490136	0.4926	0.514694	0.467955	0.48066	0.4994	0.483211	0.489114	0.510829	0.5045	0.502979	0.485113	0.495952	0.499684	0.474342	0.488266	0.502056	0.51095	0.504113	0.478514	0.495407	0.466317	0.445833	0.506903	0.470353
ZNF674	4040	0.00518597	0.010693	0.500821	0.495269	0.499113	0.505999	0.498651	0.487576	0.49634	0.491435	0.499023	0.502188	0.500332	0.502439	0.489929	0.495396	0.499888	0.49051	0.501473	0.506318	0.505849	0.502872	0.499287	0.497759	0.495631	0.490595	0.486456	0.493688
SS18	4042	1.02852e-13	4.06624e-13	0.519044	0.445265	0.461022	0.546953	0.410397	0.42219	0.447828	0.451278	0.470276	0.504295	0.478072	0.457997	0.434039	0.458625	0.465797	0.410808	0.418831	0.503244	0.520994	0.463759	0.44641	0.480076	0.393558	0.34218	0.493671	0.410315
SH3BGR	4042	3.62748e-10	1.21348e-09	0.487373	0.402554	0.450618	0.523562	0.453417	0.26761	0.487381	0.450551	0.471658	0.501158	0.404768	0.509827	0.268065	0.502328	0.439991	0.393857	0.489523	0.517768	0.5124	0.351434	0.411266	0.23998	0.488908	0.455611	0.453716	0.423952
CARS2	4042	8.17023e-05	0.000195846	0.520433	0.471041	0.441724	0.514976	0.446872	0.411203	0.460921	0.476979	0.433489	0.501912	0.417103	0.457212	0.438873	0.466716	0.500771	0.455347	0.437499	0.473412	0.492729	0.482824	0.455287	0.491231	0.386159	0.376863	0.487757	0.376966
ZNF621	4043	0.00011639	0.000275418	0.510063	0.481508	0.481308	0.518504	0.415696	0.434601	0.424677	0.421206	0.466927	0.502272	0.469341	0.49803	0.40477	0.452334	0.470401	0.444197	0.464907	0.515939	0.521571	0.455317	0.425265	0.452479	0.428766	0.455919	0.433103	0.387186
RABGAP1	4044	3.43301e-12	1.27273e-11	0.479151	0.475122	0.501871	0.536795	0.470036	0.456325	0.470379	0.437697	0.449002	0.505946	0.497568	0.422004	0.46441	0.418181	0.469311	0.392769	0.472207	0.519503	0.528097	0.503322	0.493032	0.50982	0.449115	0.420268	0.465137	0.41968
WDR53	4046	0.000461873	0.00104652	0.504324	0.486333	0.491708	0.514858	0.451856	0.460612	0.490465	0.477843	0.488674	0.502678	0.477771	0.499941	0.484028	0.494705	0.500117	0.508433	0.475432	0.500357	0.509038	0.494053	0.49012	0.497091	0.435014	0.455393	0.503095	0.499067
DCAF8	4048	0.00576628	0.0117675	0.471665	0.391542	0.444531	0.519512	0.428836	0.431115	0.412186	0.462343	0.432042	0.516468	0.428522	0.447164	0.419532	0.417891	0.460537	0.392169	0.453276	0.494237	0.508446	0.41791	0.454724	0.473335	0.374257	0.390765	0.455951	0.400981
RP5-1136G13.2	4050	0.000373782	0.000850781	0.449597	0.451799	0.47467	0.514419	0.472649	0.450353	0.491951	0.498579	0.491918	0.508876	0.460351	0.495151	0.475389	0.49398	0.482535	0.486601	0.495617	0.515433	0.508038	0.467555	0.462269	0.470413	0.451441	0.485056	0.501495	0.48467
DYRK1B	4050	0.000850406	0.00187663	0.501557	0.490373	0.496446	0.512414	0.488845	0.488464	0.480899	0.489249	0.481671	0.509812	0.482715	0.483243	0.463673	0.470549	0.49109	0.478113	0.490371	0.50823	0.512327	0.484637	0.464548	0.496465	0.490725	0.489351	0.491209	0.492818
TYW1	4055	6.92374e-06	1.79268e-05	0.505964	0.481405	0.478049	0.525293	0.442417	0.422913	0.494511	0.457409	0.467933	0.514377	0.466642	0.503728	0.432138	0.501435	0.473735	0.507902	0.474372	0.509986	0.518924	0.512809	0.456771	0.480165	0.46779	0.446709	0.473425	0.474988
MPP3	4056	6.97006e-07	1.93112e-06	0.476741	0.456257	0.498758	0.509214	0.48878	0.459545	0.501047	0.494355	0.499497	0.503913	0.492805	0.504158	0.47538	0.479293	0.500379	0.504004	0.50158	0.507075	0.509967	0.49823	0.494502	0.504972	0.499569	0.492802	0.461206	0.495966
FAM65A	4057	0.000106235	0.000252407	0.502561	0.495366	0.488357	0.517399	0.499844	0.458693	0.501709	0.495681	0.488177	0.512325	0.479316	0.455311	0.47072	0.379568	0.489376	0.4771	0.487388	0.479662	0.509845	0.506994	0.479257	0.497817	0.498986	0.475844	0.471506	0.464389
GOLPH3	4061	0.012002	0.02375	0.476274	0.44359	0.475491	0.520354	0.431798	0.45913	0.43426	0.453182	0.451313	0.518099	0.449144	0.409132	0.460226	0.424523	0.470441	0.384969	0.442803	0.466992	0.488521	0.474898	0.395103	0.468653	0.393243	0.402387	0.475993	0.371049
CTD-3184A7.4	4065	0.000137475	0.000323295	0.491669	0.456421	0.473343	0.51332	0.415739	0.479804	0.465674	0.460936	0.477541	0.488524	0.436214	0.509064	0.465598	0.485161	0.482067	0.4596	0.498415	0.511065	0.507493	0.482158	0.464157	0.469794	0.490461	0.480135	0.472627	0.49364
CLPTM1L	4066	1.11219e-09	3.6368e-09	0.48405	0.372306	0.459878	0.539641	0.388132	0.360693	0.444044	0.454463	0.454154	0.519461	0.450541	0.478807	0.376104	0.440341	0.460369	0.455335	0.438042	0.48039	0.521268	0.511665	0.373642	0.494065	0.394498	0.383146	0.452948	0.49644
C5orf56	4070	0.0188589	0.0366358	0.455735	0.432676	0.465869	0.508313	0.441191	0.479249	0.397671	0.428163	0.45996	0.488698	0.461426	0.488831	0.471342	0.434356	0.435935	0.353518	0.446427	0.516262	0.511986	0.471557	0.466766	0.447064	0.384212	0.453114	0.498801	0.35004
TIGD5	4072	1.06964e-06	2.91932e-06	0.501139	0.481004	0.485754	0.511863	0.487096	0.461943	0.492209	0.486761	0.489081	0.503098	0.484439	0.504713	0.47549	0.491003	0.500315	0.503124	0.487309	0.509345	0.50465	0.506534	0.469809	0.504463	0.471147	0.476787	0.493128	0.486236
EIF2B3	4074	1.74513e-10	5.94669e-10	0.512786	0.423823	0.481775	0.544216	0.398547	0.393611	0.479296	0.476497	0.444462	0.519711	0.449453	0.467452	0.4164	0.495355	0.488388	0.494668	0.451859	0.478567	0.505472	0.51643	0.475492	0.508215	0.43806	0.416099	0.473993	0.414175
CAPRIN2	4074	0.000197371	0.000459664	0.485089	0.462554	0.444192	0.517628	0.457907	0.459618	0.438455	0.420089	0.441199	0.489753	0.428438	0.509698	0.463359	0.498877	0.478728	0.483978	0.487674	0.518054	0.513121	0.488931	0.473105	0.492824	0.417445	0.404854	0.479734	0.453647
AEBP2	4075	2.73268e-05	6.77972e-05	0.492456	0.459903	0.483588	0.523181	0.442744	0.499112	0.462534	0.471806	0.465001	0.508259	0.459055	0.463497	0.500298	0.451953	0.480752	0.431622	0.460365	0.507127	0.520261	0.469619	0.427302	0.453566	0.46282	0.433518	0.510079	0.378136
GTF3C4	4076	1.51154e-13	5.92781e-13	0.468147	0.471911	0.491195	0.524487	0.467819	0.430897	0.48113	0.46279	0.462886	0.506329	0.483382	0.503789	0.461182	0.474907	0.48219	0.480159	0.464063	0.511509	0.518436	0.501578	0.443173	0.501698	0.456045	0.432257	0.465979	0.461509
SPIN2B	4077	5.50876e-10	1.82819e-09	0.496277	0.479575	0.495659	0.526568	0.47346	0.438793	0.480892	0.491126	0.472534	0.508037	0.500011	0.493807	0.430891	0.47783	0.48297	0.480318	0.45601	0.519553	0.520634	0.485895	0.396287	0.480046	0.479128	0.459169	0.485692	0.446543
FEM1B	4077	3.41421e-08	1.02436e-07	0.483916	0.466683	0.50506	0.530242	0.441632	0.460807	0.495044	0.455653	0.446105	0.50063	0.496168	0.448857	0.473204	0.451039	0.46884	0.387904	0.494262	0.501483	0.514695	0.513022	0.45101	0.491407	0.461893	0.413125	0.479788	0.439234
AHCYL1	4080	5.70596e-13	2.18622e-12	0.363562	0.289571	0.33348	0.559551	0.322156	0.371914	0.371554	0.401218	0.405283	0.480452	0.340906	0.456533	0.352408	0.454632	0.350131	0.475377	0.411965	0.520963	0.540864	0.355019	0.41551	0.451816	0.36989	0.35673	0.4052	0.182914
MRPL27	4083	0.000105545	0.000250827	0.535484	0.406596	0.371754	0.505272	0.314489	0.416049	0.348221	0.375907	0.404642	0.487761	0.389038	0.401926	0.409197	0.410842	0.406633	0.32365	0.410216	0.32986	0.413116	0.352398	0.377687	0.439442	0.278918	0.381303	0.469509	0.33501
ATP6V1H	4083	0.00337453	0.00707332	0.502196	0.465301	0.42468	0.527812	0.503384	0.462648	0.447106	0.472677	0.429776	0.502173	0.475821	0.479842	0.449968	0.467925	0.459214	0.43176	0.462168	0.427881	0.484592	0.447676	0.40438	0.467161	0.41019	0.417399	0.427369	0.398054
UBR2	4085	0.0196106	0.0380491	0.514601	0.505127	0.493093	0.50315	0.502209	0.465432	0.466283	0.442831	0.462925	0.511927	0.498312	0.48523	0.457607	0.443612	0.4946	0.429354	0.46959	0.492374	0.505955	0.493104	0.476553	0.501135	0.4639	0.461529	0.476822	0.334093
PHRF1	4090	0.0129496	0.0255168	0.509897	0.496421	0.488024	0.509007	0.501531	0.464285	0.497066	0.474275	0.483786	0.505472	0.47718	0.489822	0.476394	0.476644	0.484271	0.465383	0.48152	0.497188	0.495511	0.504032	0.486981	0.501494	0.475771	0.448971	0.485186	0.439361
DGKZ	4091	0.00011429	0.0002712	0.520045	0.405501	0.425058	0.490323	0.475549	0.471624	0.375334	0.441855	0.423659	0.475495	0.431999	0.492439	0.491987	0.392827	0.487128	0.319425	0.463801	0.462629	0.468591	0.486583	0.485794	0.508372	0.360044	0.427605	0.499935	0.49451
C12orf43	4093	1.77092e-13	6.91983e-13	0.513655	0.462161	0.48183	0.54293	0.434929	0.451591	0.479256	0.469703	0.466035	0.512883	0.48428	0.501361	0.474432	0.498143	0.468776	0.498459	0.438599	0.519993	0.528218	0.49405	0.466776	0.505906	0.416545	0.418263	0.484146	0.444487
TPRN	4096	0.000267173	0.00061655	0.500417	0.491145	0.49561	0.50916	0.501116	0.480824	0.495847	0.49597	0.491644	0.506604	0.490057	0.50495	0.481201	0.498314	0.498648	0.255059	0.476578	0.505672	0.503525	0.496506	0.499544	0.50547	0.488055	0.491374	0.493947	0.484306
ZNF285	4100	0.00431662	0.00896091	0.499288	0.495075	0.499692	0.50479	0.492873	0.486511	0.488846	0.501015	0.495384	0.500437	0.495775	0.504084	0.493308	0.499613	0.501033	0.494887	0.48803	0.504095	0.504579	0.494798	0.487151	0.485511	0.488153	0.488342	0.496389	0.49141
MED16	4102	2.63576e-09	8.43171e-09	0.502272	0.478635	0.467251	0.526303	0.454198	0.472684	0.439005	0.462116	0.446143	0.503692	0.434461	0.492324	0.484161	0.478627	0.461459	0.456266	0.453913	0.494436	0.513885	0.481762	0.476104	0.510135	0.377583	0.427126	0.498288	0.459753
GNL3	4103	5.78214e-05	0.000140476	0.533055	0.4798	0.437517	0.535828	0.390282	0.288656	0.420959	0.399343	0.388031	0.501	0.337429	0.488475	0.293657	0.478439	0.428796	0.511919	0.371007	0.435888	0.487398	0.452696	0.312213	0.416231	0.37962	0.38675	0.375205	0.474197
FKTN	4105	2.02971e-13	7.91445e-13	0.502095	0.498101	0.492392	0.52648	0.475534	0.459114	0.473133	0.459024	0.48956	0.506983	0.486463	0.492898	0.453156	0.495324	0.470554	0.44716	0.482754	0.51171	0.514409	0.497968	0.464763	0.497413	0.462144	0.472129	0.500832	0.438095
RHBDL3	4106	0.000171967	0.000401688	0.498148	0.497234	0.498106	0.506447	0.490294	0.494667	0.484054	0.499549	0.50057	0.50257	0.485364	0.502835	0.489899	0.497528	0.498207	0.499192	0.499495	0.507198	0.507198	0.46423	0.483198	0.503861	0.453479	0.48239	0.498067	0.478943
PRICKLE2	4106	0.00439928	0.00912233	0.503673	0.482136	0.466429	0.504784	0.482232	0.45122	0.485185	0.461274	0.461068	0.491608	0.471109	0.482193	0.482061	0.451595	0.48358	0.455674	0.500623	0.503363	0.503628	0.484994	0.499896	0.488892	0.479443	0.461546	0.471903	0.378105
NTMT1	4108	0.000182536	0.000426034	0.468586	0.455475	0.430352	0.534312	0.414159	0.413485	0.470074	0.452545	0.405652	0.521352	0.392163	0.438518	0.446258	0.472167	0.459113	0.377958	0.435533	0.406129	0.501368	0.498069	0.405607	0.516461	0.40046	0.376976	0.497836	0.3972
KEAP1	4111	2.47496e-13	9.63045e-13	0.500011	0.416687	0.430065	0.544758	0.365967	0.381085	0.382205	0.405366	0.366115	0.510486	0.364861	0.464523	0.414437	0.453019	0.409171	0.373512	0.422445	0.491024	0.514466	0.406084	0.370463	0.44969	0.279589	0.304102	0.477539	0.443601
TUBD1	4113	5.00132e-05	0.000121911	0.498937	0.493601	0.499384	0.517867	0.47308	0.478678	0.495641	0.477249	0.49062	0.512215	0.483168	0.504799	0.474274	0.487081	0.49946	0.499012	0.467904	0.50069	0.512612	0.498016	0.456711	0.448514	0.453871	0.430915	0.478123	0.505379
TAMM41	4115	0.000120363	0.000284294	0.516134	0.489508	0.472827	0.510869	0.457592	0.463742	0.468263	0.474107	0.479909	0.508021	0.462817	0.496765	0.46586	0.48621	0.4888	0.503836	0.462504	0.497517	0.505112	0.478949	0.445948	0.495387	0.423405	0.439053	0.485046	0.493118
C6orf3	4115	0.00337441	0.00707332	0.501252	0.490198	0.500301	0.504486	0.491802	0.482843	0.486746	0.489274	0.483247	0.498029	0.501725	0.501087	0.490676	0.49741	0.489192	0.49965	0.476244	0.504265	0.504027	0.501079	0.472367	0.494965	0.48231	0.453213	0.486646	0.462427
LZTR1	4117	0.00154211	0.0033281	0.508618	0.494488	0.483818	0.510858	0.468847	0.476948	0.492768	0.47809	0.486167	0.508827	0.475256	0.483352	0.474792	0.469598	0.491608	0.460373	0.488215	0.500632	0.506273	0.500289	0.477405	0.499713	0.485442	0.489757	0.475548	0.475526
QRICH1	4119	2.48605e-10	8.41544e-10	0.522367	0.488895	0.497882	0.53394	0.46904	0.42604	0.481912	0.471952	0.472448	0.515426	0.456718	0.47108	0.451256	0.473832	0.495281	0.473548	0.45007	0.505323	0.503349	0.496887	0.44494	0.490244	0.442401	0.401027	0.429152	0.442588
NPEPL1	4120	0.000122408	0.000288958	0.512356	0.43293	0.420278	0.503425	0.433039	0.477446	0.396552	0.452132	0.429253	0.506631	0.427848	0.476551	0.458811	0.45726	0.465163	0.476703	0.483997	0.486501	0.496466	0.46742	0.453704	0.487179	0.369105	0.389786	0.485254	0.480525
DICER1-AS1	4124	0.000939252	0.00206247	0.454185	0.461763	0.486201	0.509249	0.472828	0.485509	0.467515	0.469638	0.49362	0.503053	0.462312	0.4964	0.480156	0.488842	0.465983	0.464016	0.481511	0.510439	0.508504	0.460023	0.476959	0.470311	0.475528	0.488834	0.486055	0.457665
INTS1	4127	7.27892e-10	2.40242e-09	0.507395	0.486892	0.487322	0.525987	0.472833	0.430553	0.494315	0.479313	0.477507	0.513429	0.445517	0.491039	0.457686	0.449721	0.482259	0.433661	0.475861	0.504587	0.512724	0.505882	0.449387	0.499004	0.476616	0.457933	0.505024	0.498813
SCAMP4	4127	2.11623e-09	6.82411e-09	0.490414	0.459144	0.467469	0.537431	0.383675	0.441399	0.403703	0.406762	0.429227	0.501626	0.414539	0.508371	0.440257	0.479416	0.461728	0.334993	0.434283	0.526671	0.505473	0.451167	0.433263	0.49335	0.346852	0.383967	0.458343	0.408353
PYCARD	4128	0.0148949	0.0291843	0.502789	0.475726	0.493711	0.135874	0.499253	0.498086	0.488468	0.496324	0.496637	0.499142	0.4725	0.432062	0.500251	0.348776	0.500496	0.499977	0.488566	0.0292042	0.0927517	0.494497	0.479197	0.481635	0.48586	0.497535	0.497167	0.474941
NOL8	4130	8.36146e-05	0.00020029	0.467697	0.480626	0.475927	0.531375	0.458366	0.399487	0.472845	0.42881	0.452531	0.5207	0.488386	0.507113	0.409262	0.484196	0.484483	0.470793	0.435186	0.476935	0.519961	0.479185	0.419917	0.498309	0.41714	0.423915	0.443151	0.475336
CHIC1	4131	0.000339934	0.00077598	0.496448	0.492447	0.501634	0.511358	0.48895	0.487656	0.494867	0.481083	0.494411	0.505015	0.494753	0.498954	0.488114	0.465563	0.493224	0.437887	0.499825	0.511477	0.503787	0.494956	0.490824	0.495524	0.49842	0.498467	0.490105	0.405917
VPS52	4131	0.00124991	0.00271236	0.514192	0.497017	0.478677	0.513264	0.483951	0.45626	0.46986	0.477987	0.46227	0.504412	0.485282	0.497542	0.466552	0.470005	0.48313	0.456388	0.472896	0.49645	0.509515	0.479923	0.468022	0.508754	0.435484	0.426186	0.477835	0.437399
RRN3	4133	1.20868e-07	3.51768e-07	0.495979	0.481149	0.46917	0.525904	0.441006	0.390309	0.480393	0.465648	0.42953	0.506277	0.473386	0.497781	0.413811	0.476902	0.464887	0.486602	0.451631	0.493524	0.523843	0.471531	0.432611	0.475785	0.458682	0.375593	0.418805	0.479449
CTD-3113P16.11	4133	0.0317813	0.0603762	0.503305	0.500055	0.500813	0.504885	0.489188	0.49256	0.501411	0.496562	0.498955	0.501077	0.493671	0.493996	0.496469	0.486155	0.499327	0.470126	0.497569	0.503067	0.504714	0.49783	0.489765	0.500015	0.497974	0.499021	0.488409	0.464357
DNAJA3	4134	3.2065e-13	1.24086e-12	0.474793	0.417616	0.454025	0.537538	0.37544	0.410052	0.452615	0.44618	0.432972	0.510248	0.423872	0.494279	0.42816	0.49346	0.474894	0.484829	0.423471	0.485344	0.523037	0.475763	0.398551	0.44359	0.405055	0.384061	0.478303	0.467426
DDX31	4135	0.00987853	0.0197754	0.496405	0.494527	0.490116	0.508843	0.490677	0.484133	0.491103	0.482875	0.485593	0.501399	0.484568	0.507275	0.474083	0.499953	0.496456	0.493142	0.479793	0.491389	0.504383	0.490565	0.481554	0.505032	0.479074	0.481193	0.499793	0.500396
RP11-179B2.2	4137	0.00459618	0.00951137	0.502051	0.487333	0.474305	0.506599	0.48559	0.468849	0.493155	0.496359	0.498042	0.503272	0.493093	0.492383	0.473329	0.491693	0.493092	0.457195	0.492045	0.508148	0.504032	0.499071	0.482094	0.497157	0.486406	0.484088	0.460065	0.452697
ZNF862	4138	0.00993716	0.0198869	0.477545	0.465848	0.48985	0.506338	0.483039	0.477358	0.48693	0.479575	0.489993	0.497653	0.475422	0.49763	0.47375	0.485183	0.487973	0.488291	0.49066	0.508146	0.505007	0.493217	0.487754	0.492181	0.486324	0.486035	0.496576	0.452476
AIP	4140	0.000145744	0.000342034	0.52805	0.489417	0.455024	0.489126	0.45781	0.433605	0.459053	0.504802	0.414729	0.520151	0.429328	0.414499	0.443387	0.421143	0.470631	0.373576	0.429648	0.423601	0.439898	0.472059	0.433577	0.480716	0.393474	0.329135	0.493124	0.290065
AP5S1	4142	2.83315e-05	7.02047e-05	0.508036	0.448777	0.475121	0.518003	0.452328	0.491685	0.432602	0.469545	0.45389	0.512029	0.464472	0.477738	0.496525	0.481009	0.472858	0.472736	0.494193	0.482619	0.512294	0.443897	0.468811	0.501454	0.386039	0.440026	0.50162	0.436861
TP53RK	4146	6.86952e-08	2.02984e-07	0.523949	0.472	0.460241	0.532968	0.442427	0.460734	0.452934	0.482767	0.414146	0.509138	0.464974	0.479281	0.46502	0.481029	0.493046	0.473338	0.461804	0.480969	0.509579	0.440371	0.438904	0.473889	0.413701	0.40247	0.505547	0.416785
SKIV2L	4147	0.036111	0.0681652	0.507838	0.503266	0.467553	0.508586	0.499851	0.484248	0.47929	0.485938	0.460689	0.502211	0.480149	0.485028	0.475536	0.478386	0.475659	0.469105	0.482353	0.4918	0.49881	0.468469	0.469631	0.491857	0.450079	0.447008	0.499868	0.490713
SGTB	4150	0.011391	0.0225825	0.48155	0.483341	0.484345	0.514498	0.458432	0.441424	0.484801	0.461124	0.474033	0.512785	0.487691	0.504372	0.457815	0.474886	0.444635	0.417628	0.489003	0.442276	0.495345	0.480177	0.452733	0.482841	0.48756	0.453918	0.473419	0.428302
RP11-159D12.5	4156	0.00536413	0.0109687	0.495973	0.481107	0.50064	0.505693	0.476088	0.493413	0.501948	0.479336	0.492153	0.498786	0.495566	0.500872	0.492917	0.495909	0.493686	0.503212	0.498136	0.502181	0.506237	0.501331	0.49449	0.495446	0.501991	0.484284	0.495037	0.493087
PES1	4157	0.000161603	0.000378601	0.52151	0.488015	0.433125	0.52171	0.381113	0.390183	0.469139	0.448508	0.421516	0.503281	0.419711	0.463668	0.412889	0.443957	0.438069	0.451673	0.434737	0.451461	0.486448	0.494126	0.422268	0.498709	0.430336	0.38941	0.439883	0.412466
ZMYM3	4158	5.36936e-08	1.59323e-07	0.486495	0.46229	0.489876	0.5207	0.47112	0.445497	0.491374	0.464898	0.480765	0.511807	0.481316	0.507737	0.47492	0.496698	0.496582	0.472145	0.491765	0.51418	0.506396	0.507276	0.47738	0.489265	0.472044	0.434677	0.484771	0.366429
PRMT2	4159	0.0129559	0.0255232	0.530015	0.404501	0.469231	0.520057	0.432666	0.396296	0.362182	0.338465	0.426447	0.505988	0.384978	0.518724	0.389451	0.478216	0.419486	0.282876	0.451603	0.536586	0.504546	0.456588	0.498918	0.4792	0.413318	0.430611	0.313604	0.303544
ZNF500	4160	2.56656e-10	8.68079e-10	0.48705	0.482623	0.501958	0.518923	0.474511	0.469439	0.474429	0.468358	0.483157	0.504341	0.489819	0.506456	0.468711	0.491978	0.490896	0.492745	0.474195	0.512574	0.516578	0.460463	0.480418	0.47354	0.482635	0.482512	0.449881	0.48236
