## Supplementary Table 4 for "Single-cell landscapes of primary glioblastomas and matched organoids and cell lines reveal variable retention of inter- and intra-tumor heterogeneity" (part 53 of 93)

### Sheet: 15 (continued)
	Top	p.value	FDR	overlap.1	overlap.2	overlap.3	overlap.4	overlap.5	overlap.6	overlap.7	overlap.8	overlap.9	overlap.10	overlap.11	overlap.12	overlap.13	overlap.14	overlap.16	overlap.17	overlap.18	overlap.19	overlap.20	overlap.21	overlap.22	overlap.23	overlap.24	overlap.25	overlap.26	overlap.27
CBFA2T2	4160	7.12123e-08	2.10149e-07	0.48786	0.445847	0.490217	0.520102	0.481047	0.480951	0.472598	0.470643	0.461716	0.506503	0.47285	0.502648	0.487642	0.486465	0.500421	0.421979	0.472742	0.512201	0.51208	0.496002	0.499503	0.507657	0.465513	0.464954	0.459878	0.48891
RP11-342K6.1	4163	0.0372151	0.0697418	0.500584	0.498599	0.498431	0.503981	0.498637	0.491439	0.497234	0.493816	0.496926	0.502656	0.497513	0.502068	0.497814	0.489298	0.49596	0.498979	0.494469	0.502812	0.502088	0.497129	0.495048	0.50332	0.487595	0.483925	0.501906	0.476697
NCBP2-AS2	4164	4.57902e-13	1.76102e-12	0.452447	0.355296	0.419449	0.553301	0.315044	0.370449	0.385898	0.376699	0.388498	0.490199	0.313907	0.44834	0.360091	0.42863	0.428539	0.48525	0.370092	0.46041	0.532452	0.441048	0.35074	0.422549	0.337829	0.378567	0.446766	0.400728
TMUB2	4165	0.0380314	0.0712258	0.515407	0.467114	0.471413	0.516348	0.423143	0.427442	0.447761	0.475839	0.453276	0.516803	0.478415	0.48076	0.437795	0.462705	0.482931	0.475782	0.433858	0.495993	0.493537	0.455702	0.461606	0.469083	0.376696	0.367255	0.43171	0.459374
ROM1	4166	9.65129e-11	3.32695e-10	0.480841	0.449182	0.362753	0.519482	0.463879	0.487546	0.42651	0.446687	0.423826	0.469653	0.346316	0.506025	0.447077	0.448788	0.461228	0.200774	0.496144	0.514496	0.516189	0.382075	0.471376	0.454075	0.422723	0.458895	0.505901	0.245594
CPTP	4166	0.000169153	0.000395747	0.514807	0.456988	0.458981	0.514334	0.447754	0.426595	0.475579	0.482563	0.453198	0.502399	0.441688	0.481322	0.450366	0.435931	0.478013	0.481958	0.456815	0.494692	0.508488	0.505311	0.480415	0.490305	0.424635	0.416185	0.453736	0.46037
TUT1	4166	0.0341507	0.0647274	0.496068	0.488307	0.489138	0.507748	0.484308	0.473847	0.484964	0.497833	0.485559	0.500681	0.479013	0.503638	0.479713	0.463848	0.501941	0.484009	0.486625	0.497281	0.502238	0.484418	0.495581	0.488854	0.46022	0.455158	0.4799	0.499889
PRKD2	4166	0.0484866	0.0897953	0.486945	0.485932	0.473004	0.508579	0.494298	0.499129	0.491241	0.489672	0.468294	0.507789	0.481493	0.493661	0.498241	0.399602	0.499894	0.498838	0.486748	0.494439	0.498816	0.488863	0.489401	0.490861	0.483192	0.464808	0.495907	0.461541
DALRD3	4174	0.000142294	0.000334283	0.489434	0.467918	0.442822	0.521491	0.379492	0.467183	0.411639	0.458463	0.43991	0.501715	0.342056	0.453027	0.460075	0.466429	0.452858	0.490724	0.476967	0.475773	0.524198	0.413585	0.468503	0.419231	0.396404	0.452977	0.447764	0.456921
CDC23	4175	3.56843e-11	1.25891e-10	0.498166	0.47036	0.474372	0.530852	0.425224	0.46126	0.477775	0.470283	0.459653	0.506896	0.494421	0.492125	0.49603	0.48001	0.482382	0.452025	0.460423	0.500494	0.524194	0.493282	0.457355	0.481707	0.377034	0.36581	0.498302	0.468486
ZNF227	4175	1.06647e-07	3.11218e-07	0.491416	0.486707	0.477464	0.52061	0.430066	0.439787	0.424444	0.484814	0.428473	0.501904	0.439115	0.501003	0.450169	0.478288	0.492355	0.478129	0.452188	0.516709	0.514722	0.47164	0.432018	0.471433	0.418861	0.396952	0.476602	0.422544
DDX18	4175	0.000928434	0.00203937	0.53491	0.485409	0.428812	0.536459	0.396826	0.443955	0.386573	0.323956	0.459682	0.509106	0.509437	0.474714	0.442659	0.433318	0.409359	0.391704	0.448541	0.492992	0.493765	0.391885	0.427776	0.441049	0.377622	0.449715	0.489099	0.361145
SFXN5	4177	8.18853e-07	2.25924e-06	0.466828	0.447636	0.269313	0.52644	0.358557	0.465789	0.413508	0.307174	0.439054	0.469902	0.311278	0.503557	0.464102	0.451447	0.384038	0.450693	0.45842	0.521771	0.502138	0.448048	0.447312	0.404916	0.370072	0.42595	0.473619	0.366065
TP73-AS1	4178	0.000301811	0.000693204	0.494333	0.469951	0.487251	0.513765	0.482095	0.45168	0.48151	0.488055	0.465922	0.509013	0.484125	0.500196	0.459958	0.485404	0.473757	0.450749	0.480651	0.512562	0.516496	0.486368	0.466224	0.491242	0.492831	0.452488	0.480712	0.454928
C1orf198	4178	0.0017878	0.00384335	0.475162	0.47592	0.430695	0.508994	0.473088	0.438367	0.433182	0.464102	0.492502	0.505325	0.395372	0.414393	0.435917	0.435422	0.464672	0.0974203	0.468733	0.498867	0.503672	0.418749	0.449049	0.425283	0.425688	0.498243	0.427753	0.275937
PYROXD1	4181	0.0211574	0.0409841	0.51238	0.499374	0.48517	0.513353	0.456456	0.446412	0.494773	0.469596	0.471352	0.510435	0.493246	0.484378	0.455427	0.487604	0.475129	0.403938	0.49268	0.444626	0.500696	0.482062	0.478815	0.489357	0.504113	0.459558	0.449966	0.416864
TSTD2	4182	4.95912e-09	1.5577e-08	0.497175	0.499687	0.497885	0.524218	0.495498	0.435733	0.475702	0.459659	0.488501	0.505372	0.499798	0.510899	0.460091	0.492473	0.487078	0.461978	0.471628	0.518162	0.521069	0.485359	0.474094	0.500196	0.478642	0.471404	0.433976	0.441892
CDR2L	4183	0.00328462	0.00689994	0.505597	0.49695	0.493372	0.508736	0.481812	0.464203	0.503228	0.4944	0.500493	0.507216	0.488982	0.457872	0.473567	0.434923	0.490969	0.342889	0.477977	0.501134	0.510407	0.505544	0.48548	0.493318	0.496169	0.498226	0.479873	0.485477
TTLL1	4184	5.60765e-08	1.66249e-07	0.508667	0.492368	0.472316	0.51945	0.428843	0.448403	0.484779	0.472806	0.474474	0.499549	0.456266	0.491956	0.439368	0.487905	0.452318	0.45185	0.457392	0.515662	0.518033	0.488952	0.46985	0.486742	0.484158	0.452315	0.461172	0.419158
ZFP2	4184	0.00339212	0.00710511	0.491092	0.490394	0.497245	0.504485	0.499652	0.494841	0.493843	0.493468	0.489565	0.499875	0.489616	0.501583	0.493237	0.50011	0.492027	0.496964	0.495171	0.504983	0.504983	0.499077	0.480876	0.493305	0.50151	0.48012	0.489717	0.49084
DESI1	4186	0.000208431	0.000484651	0.519299	0.48991	0.407938	0.473068	0.431284	0.457206	0.462637	0.457312	0.44338	0.510852	0.4231	0.427893	0.45771	0.387084	0.457739	0.358431	0.440118	0.411214	0.428196	0.479856	0.42102	0.495078	0.420087	0.445965	0.504104	0.402689
FOXK2	4188	4.45501e-07	1.2502e-06	0.502438	0.457611	0.479219	0.522315	0.444218	0.412952	0.490452	0.473779	0.483384	0.513057	0.475527	0.477701	0.45297	0.467342	0.500879	0.46578	0.480547	0.502015	0.520702	0.500352	0.459251	0.49458	0.450934	0.466514	0.479893	0.389211
ZNF398	4194	6.63168e-07	1.84185e-06	0.471609	0.472632	0.494056	0.515746	0.476122	0.435964	0.497118	0.480439	0.488913	0.507043	0.4616	0.503762	0.456903	0.488765	0.496415	0.505913	0.486507	0.508733	0.515765	0.498261	0.476042	0.503172	0.475666	0.460315	0.451392	0.465971
SPG7	4198	8.15015e-07	2.24925e-06	0.477502	0.4444	0.441045	0.537787	0.466278	0.407053	0.451517	0.444559	0.436127	0.513401	0.455528	0.510691	0.387788	0.40588	0.440208	0.488809	0.439807	0.515114	0.534516	0.490301	0.42028	0.453275	0.459636	0.412614	0.429968	0.388056
SC5D	4201	2.23319e-06	5.96693e-06	0.520983	0.499495	0.395936	0.526799	0.471511	0.366648	0.403588	0.495578	0.436294	0.508449	0.482521	0.487855	0.353416	0.479018	0.434318	0.364773	0.47605	0.512177	0.517691	0.447647	0.482497	0.482139	0.407033	0.412794	0.447703	0.383294
TTC30B	4201	0.000301952	0.000693451	0.498475	0.492389	0.494045	0.507659	0.463773	0.495375	0.48698	0.489715	0.485379	0.505216	0.491404	0.499257	0.490162	0.502421	0.493094	0.498162	0.498267	0.505108	0.506549	0.492886	0.499566	0.47609	0.499073	0.456291	0.497252	0.48138
ARFIP2	4204	7.36742e-13	2.80809e-12	0.507247	0.458449	0.451417	0.542057	0.471237	0.407013	0.440202	0.460774	0.41147	0.517873	0.431672	0.474084	0.399631	0.47542	0.465813	0.4568	0.428637	0.477676	0.523662	0.429784	0.447054	0.472622	0.404921	0.403017	0.467464	0.460908
ERGIC2	4204	2.10388e-06	5.63613e-06	0.531499	0.469938	0.461983	0.545932	0.430833	0.459752	0.455217	0.434263	0.411931	0.487154	0.50831	0.459679	0.433336	0.498575	0.385975	0.380258	0.354174	0.460133	0.518172	0.430338	0.363054	0.343067	0.362124	0.407778	0.515303	0.270796
PPARA	4205	0.000240034	0.000555551	0.510624	0.486919	0.488957	0.498419	0.46856	0.490551	0.472156	0.454286	0.465942	0.497609	0.45802	0.480479	0.482465	0.462099	0.486451	0.44169	0.477532	0.500466	0.498504	0.493461	0.455314	0.469502	0.473391	0.465217	0.499606	0.406629
ANKRD13D	4205	0.00040752	0.000926235	0.521017	0.483684	0.446236	0.511685	0.479785	0.403805	0.454017	0.500408	0.45807	0.513705	0.47181	0.483098	0.419166	0.475478	0.471561	0.461528	0.461472	0.481868	0.508815	0.491391	0.469492	0.511148	0.434761	0.456208	0.361963	0.42555
RGL2	4208	0.000242593	0.000561345	0.522997	0.48461	0.449494	0.510997	0.490719	0.459366	0.469881	0.498685	0.425681	0.506658	0.463164	0.44993	0.476587	0.346036	0.464837	0.482829	0.477625	0.477472	0.505059	0.484095	0.475965	0.4798	0.395345	0.409878	0.480702	0.477962
SLC9A6	4210	0.000247732	0.000572913	0.511026	0.499913	0.495669	0.506597	0.483188	0.427422	0.484795	0.492792	0.479118	0.50849	0.490377	0.499943	0.440474	0.488093	0.470153	0.41746	0.482757	0.493809	0.489917	0.497464	0.483838	0.478607	0.454359	0.447985	0.445906	0.462791
ZNF611	4212	1.14183e-05	2.9115e-05	0.49905	0.492483	0.498936	0.514653	0.495077	0.444965	0.479156	0.476011	0.490684	0.509697	0.486936	0.493618	0.472714	0.484704	0.485886	0.458304	0.476945	0.513036	0.504031	0.486494	0.485766	0.501583	0.438534	0.43962	0.458479	0.493403
ABL1	4213	8.42379e-10	2.77225e-09	0.471276	0.469307	0.47393	0.522759	0.477505	0.443835	0.482619	0.450514	0.43839	0.508317	0.456609	0.482415	0.479618	0.446035	0.47718	0.346553	0.479775	0.516595	0.514318	0.488848	0.482261	0.501535	0.478091	0.416099	0.496002	0.409239
CDYL	4213	1.45854e-06	3.94653e-06	0.513518	0.482173	0.48187	0.527687	0.48105	0.462366	0.454024	0.41583	0.474381	0.516094	0.456648	0.480616	0.486303	0.417288	0.452925	0.456659	0.476052	0.507501	0.511013	0.478488	0.481952	0.506461	0.399965	0.38796	0.510188	0.346084
ST3GAL1	4220	0.000260655	0.000602051	0.506322	0.501315	0.496218	0.470487	0.467242	0.492748	0.495392	0.48055	0.488783	0.49904	0.494427	0.454573	0.49766	0.334299	0.497081	0.493737	0.492967	0.454425	0.453701	0.47712	0.492824	0.470109	0.492751	0.493071	0.493094	0.480209
PSMD12	4224	8.96445e-13	3.40476e-12	0.480689	0.402805	0.40899	0.562853	0.372961	0.371283	0.442246	0.398555	0.420149	0.493405	0.462069	0.478238	0.400183	0.461036	0.45839	0.442053	0.470547	0.39326	0.514517	0.483651	0.421397	0.468905	0.390624	0.365756	0.374967	0.393988
EBLN2	4224	0.000328112	0.000749662	0.510921	0.503118	0.498215	0.507667	0.495631	0.468484	0.494672	0.488832	0.488144	0.508981	0.487492	0.500561	0.477044	0.475902	0.49421	0.475606	0.473817	0.504514	0.504424	0.49649	0.489489	0.49227	0.489911	0.468332	0.500489	0.505078
GLI3	4229	0.00534466	0.0109365	0.474595	0.455981	0.478425	0.505389	0.460615	0.486936	0.470303	0.464727	0.487025	0.497768	0.471603	0.48076	0.480496	0.485585	0.497618	0.499315	0.443305	0.506645	0.506645	0.50074	0.435618	0.454668	0.449088	0.460757	0.503563	0.492264
RRP15	4235	1.88186e-08	5.72667e-08	0.506904	0.456744	0.465619	0.538233	0.40956	0.453723	0.407603	0.368723	0.466827	0.506149	0.419086	0.481391	0.446866	0.466668	0.460473	0.486011	0.452767	0.502786	0.506077	0.445767	0.419747	0.485963	0.394111	0.443378	0.513476	0.384892
DXO	4236	9.93913e-13	3.76385e-12	0.504146	0.47457	0.452156	0.529999	0.462385	0.433104	0.468222	0.466003	0.451899	0.511513	0.440141	0.500671	0.437745	0.479432	0.469625	0.499829	0.466336	0.511818	0.522331	0.468873	0.442969	0.47672	0.446537	0.437993	0.472793	0.462854
E4F1	4237	4.54457e-09	1.43276e-08	0.495206	0.479427	0.478747	0.523103	0.463618	0.462676	0.478909	0.484768	0.475273	0.509954	0.481402	0.493534	0.466601	0.485559	0.468397	0.482551	0.479488	0.507718	0.514488	0.491977	0.473013	0.499261	0.445882	0.448685	0.491511	0.50704
CDK20	4245	6.23794e-07	1.73461e-06	0.458713	0.468594	0.466318	0.510665	0.418231	0.470731	0.453875	0.472704	0.463597	0.493821	0.458882	0.495718	0.441801	0.503095	0.476113	0.489656	0.484892	0.507177	0.511209	0.462295	0.455921	0.467057	0.453593	0.480051	0.438711	0.484306
RP11-127B20.3	4245	2.73738e-06	7.27612e-06	0.49858	0.481997	0.500138	0.512817	0.468656	0.482894	0.493613	0.488646	0.499681	0.503553	0.480759	0.506973	0.490965	0.50179	0.493245	0.489737	0.48691	0.511558	0.510826	0.4747	0.470631	0.483648	0.490902	0.492178	0.464987	0.5028
PHF8	4246	0.00209332	0.0044706	0.480819	0.477446	0.499354	0.512425	0.487304	0.455496	0.490342	0.481309	0.494917	0.509928	0.486692	0.498795	0.46778	0.460354	0.491628	0.474596	0.476967	0.505788	0.50719	0.504482	0.453534	0.496361	0.482147	0.465198	0.471204	0.49527
PRELID3B	4247	9.91692e-09	3.06285e-08	0.519819	0.409793	0.420714	0.544778	0.418724	0.429904	0.409432	0.484458	0.399735	0.51811	0.45288	0.492343	0.474065	0.483177	0.477779	0.426115	0.432514	0.44219	0.519883	0.444731	0.371907	0.477783	0.291955	0.314315	0.514971	0.388704
ZNF699	4247	0.0309884	0.0589518	0.488334	0.490032	0.491996	0.505191	0.474671	0.478577	0.484781	0.470357	0.47654	0.498778	0.487757	0.494411	0.482572	0.493342	0.484161	0.496019	0.490461	0.508542	0.504235	0.490472	0.493068	0.501691	0.48227	0.479566	0.467389	0.453457
ARIH2OS	4249	0.0311381	0.0592258	0.491667	0.492771	0.477109	0.504243	0.473299	0.446212	0.477596	0.490369	0.47522	0.501391	0.470197	0.499513	0.465802	0.497172	0.487708	0.481617	0.491279	0.512429	0.492968	0.480936	0.482871	0.492278	0.469655	0.457407	0.439982	0.477583
SCMH1	4254	1.34736e-12	5.07596e-12	0.482144	0.460857	0.474577	0.52419	0.456839	0.426002	0.491395	0.483223	0.480222	0.504375	0.426578	0.493936	0.463546	0.50377	0.495052	0.505384	0.483743	0.509972	0.514704	0.495542	0.466041	0.493961	0.426271	0.431218	0.460782	0.462807
MRPL10	4254	2.96448e-08	8.92438e-08	0.482963	0.390889	0.473844	0.539213	0.338124	0.423183	0.451419	0.465494	0.452754	0.51215	0.418081	0.449765	0.431792	0.472289	0.48347	0.486744	0.446643	0.466158	0.53255	0.474262	0.40582	0.493398	0.387795	0.419956	0.453777	0.493055
MEX3D	4255	2.65232e-09	8.48071e-09	0.502164	0.492229	0.498785	0.511975	0.495128	0.467246	0.485359	0.467889	0.488388	0.502429	0.479594	0.482303	0.498598	0.463177	0.49306	0.440593	0.483574	0.509888	0.508857	0.488457	0.491912	0.499431	0.444091	0.486358	0.494466	0.484322
MRPL16	4257	0.0155002	0.0303412	0.523485	0.436194	0.428068	0.480076	0.456808	0.411776	0.39771	0.469085	0.42208	0.500804	0.366176	0.390957	0.421401	0.41808	0.44255	0.515407	0.424681	0.359843	0.432904	0.4084	0.409144	0.490565	0.361128	0.402652	0.493668	0.390207
ZNF446	4257	0.0123913	0.0244873	0.479715	0.457861	0.463355	0.508685	0.419989	0.464977	0.43401	0.449179	0.444082	0.498137	0.477267	0.489293	0.472039	0.486202	0.451832	0.471875	0.483351	0.502436	0.513136	0.435857	0.4673	0.482805	0.416219	0.401335	0.488359	0.474577
ZNF76	4258	0.000303798	0.00069722	0.513246	0.487932	0.47486	0.50978	0.483419	0.448881	0.480041	0.483453	0.479976	0.500936	0.465932	0.488554	0.461612	0.480217	0.477361	0.463636	0.472708	0.503446	0.498451	0.476063	0.447259	0.488822	0.442937	0.46064	0.483165	0.484797
GBA2	4260	4.19332e-05	0.00010268	0.508247	0.4928	0.499364	0.518008	0.460011	0.468039	0.466916	0.460269	0.433827	0.501082	0.468436	0.462636	0.470574	0.379322	0.460381	0.479388	0.485363	0.516725	0.516764	0.499312	0.490041	0.486296	0.443974	0.4484	0.441083	0.383452
RNF8	4262	1.55409e-12	5.84189e-12	0.493011	0.46124	0.451635	0.540812	0.484902	0.430442	0.43954	0.407793	0.452441	0.51359	0.466607	0.482485	0.458788	0.444353	0.438104	0.411933	0.459988	0.504432	0.509762	0.469492	0.465583	0.479459	0.369983	0.413878	0.46799	0.391758
BCDIN3D	4264	3.25822e-06	8.61694e-06	0.491099	0.469475	0.496972	0.518159	0.468047	0.445698	0.482885	0.475756	0.474897	0.501311	0.481002	0.500226	0.457454	0.492182	0.482151	0.47981	0.471613	0.505475	0.518206	0.486311	0.45181	0.485689	0.44893	0.47938	0.474448	0.461161
USP31	4264	5.00133e-06	1.30633e-05	0.490459	0.474406	0.49153	0.513712	0.487384	0.434742	0.492561	0.473737	0.494728	0.503912	0.482331	0.489089	0.482768	0.422797	0.492056	0.243294	0.469813	0.497462	0.51103	0.503251	0.440969	0.483857	0.455744	0.485313	0.476792	0.505078
TRIM3	4266	0.000327225	0.000747802	0.510082	0.500665	0.498812	0.509758	0.498656	0.466869	0.492644	0.490775	0.48105	0.505357	0.490374	0.478587	0.461422	0.479926	0.490287	0.44112	0.486256	0.503053	0.509819	0.500031	0.492963	0.488591	0.463667	0.473492	0.50447	0.488989
WDR66	4267	0.013671	0.0268659	0.498468	0.497336	0.496863	0.504538	0.490574	0.491423	0.501203	0.493663	0.4905	0.503208	0.489688	0.496778	0.487698	0.496912	0.50102	0.488241	0.496429	0.505537	0.505537	0.502594	0.487176	0.478829	0.498586	0.497849	0.490268	0.477282
PRUNE	4268	4.49205e-07	1.26042e-06	0.49928	0.480611	0.504045	0.514489	0.476177	0.458801	0.494723	0.497968	0.476169	0.50283	0.487245	0.481473	0.472666	0.489753	0.487479	0.481702	0.477549	0.503893	0.505295	0.48491	0.489798	0.492441	0.479699	0.448003	0.488477	0.505047
NIFK-AS1	4269	5.61604e-11	1.95935e-10	0.486272	0.457612	0.505328	0.531524	0.456949	0.436387	0.48142	0.471027	0.494444	0.509985	0.496837	0.513402	0.448708	0.478741	0.493449	0.49451	0.46728	0.520602	0.522632	0.452678	0.457278	0.432803	0.451575	0.44359	0.454718	0.497785
SLC39A14	4269	0.000171394	0.00040044	0.46053	0.478709	0.434776	0.510642	0.441684	0.477971	0.464535	0.47727	0.430743	0.499435	0.441955	0.481458	0.477015	0.489729	0.451628	0.492419	0.47055	0.488167	0.505312	0.314433	0.426385	0.356552	0.465167	0.446418	0.505778	0.443664
FDXR	4271	0.000101208	0.000240799	0.511125	0.406631	0.459512	0.516539	0.368168	0.474852	0.463099	0.476346	0.448272	0.492913	0.406292	0.483335	0.498121	0.480987	0.481802	0.503505	0.490696	0.483667	0.490602	0.497942	0.496777	0.504954	0.402071	0.419024	0.508047	0.445974
MAP2K5	4273	2.51937e-05	6.27104e-05	0.505746	0.48224	0.478931	0.518094	0.378288	0.487031	0.49538	0.488179	0.475042	0.511328	0.463544	0.50531	0.49689	0.489668	0.479937	0.458914	0.494274	0.510405	0.519066	0.501668	0.46724	0.505224	0.465	0.435212	0.501444	0.477804
DCUN1D4	4274	2.65218e-08	8.00657e-08	0.490816	0.462834	0.485419	0.525773	0.460757	0.458563	0.486628	0.44439	0.467351	0.505542	0.478651	0.464247	0.466559	0.48033	0.482199	0.385887	0.435302	0.508018	0.522327	0.487553	0.456156	0.486624	0.460679	0.427917	0.503305	0.463503
ASUN	4275	3.08907e-11	1.09337e-10	0.518146	0.48408	0.509185	0.53602	0.465	0.440464	0.491718	0.475446	0.451097	0.515453	0.459325	0.485985	0.435643	0.510274	0.488763	0.423993	0.409087	0.47372	0.496147	0.510473	0.43791	0.461742	0.449993	0.404546	0.499827	0.483151
ZNF692	4275	8.20615e-05	0.000196661	0.497378	0.432593	0.482377	0.517904	0.441658	0.458541	0.467128	0.472501	0.44255	0.511818	0.463294	0.506223	0.462482	0.49459	0.473648	0.480955	0.448712	0.510222	0.50525	0.476851	0.459871	0.480633	0.458068	0.423413	0.47011	0.50655
TRRAP	4276	6.69702e-12	2.45043e-11	0.479157	0.446452	0.483273	0.52516	0.440771	0.42337	0.48617	0.4535	0.467619	0.508984	0.441843	0.497459	0.447091	0.47353	0.478861	0.483081	0.474126	0.511384	0.51955	0.496367	0.476037	0.490411	0.43867	0.426126	0.457663	0.465876
RFK	4282	1.99492e-12	7.47156e-12	0.428889	0.44976	0.418485	0.550021	0.396123	0.371414	0.433463	0.410455	0.388595	0.516712	0.459659	0.500818	0.400946	0.410341	0.39494	0.458754	0.469699	0.476978	0.528038	0.40522	0.412926	0.441297	0.381205	0.377442	0.424835	0.499478
MAD2L1BP	4283	2.05563e-12	7.69613e-12	0.520358	0.494545	0.476951	0.535884	0.489072	0.405866	0.478371	0.472831	0.436231	0.508424	0.46269	0.492383	0.449109	0.507636	0.475931	0.467195	0.444576	0.479233	0.51809	0.49719	0.46027	0.502787	0.416891	0.384728	0.432892	0.402246
COQ4	4286	2.11407e-12	7.90914e-12	0.412644	0.428605	0.432018	0.551026	0.359469	0.431814	0.419307	0.418848	0.431308	0.502633	0.418361	0.446523	0.442605	0.461609	0.438196	0.434986	0.442257	0.508789	0.515313	0.456155	0.391149	0.48415	0.363933	0.358582	0.472325	0.415567
FASTK	4286	2.251e-12	8.41525e-12	0.3896	0.340258	0.429037	0.553576	0.384546	0.424975	0.418866	0.452195	0.431146	0.522125	0.357112	0.488809	0.400212	0.494469	0.409707	0.505634	0.452566	0.500421	0.534746	0.409905	0.442094	0.422903	0.399157	0.37822	0.477964	0.505031
OSBPL5	4286	0.000716009	0.00158964	0.504554	0.499801	0.471541	0.506501	0.49965	0.476497	0.492632	0.493869	0.495858	0.500321	0.477127	0.463006	0.487397	0.472819	0.489148	0.481847	0.479088	0.506312	0.503918	0.495046	0.499312	0.501078	0.48349	0.473452	0.498651	0.437146
LYSMD2	4287	0.000387196	0.00088102	0.521977	0.46463	0.442339	0.431573	0.4472	0.476803	0.456923	0.442775	0.428283	0.504332	0.490903	0.495965	0.468642	0.347422	0.460673	0.492889	0.492052	0.419573	0.407278	0.506864	0.412575	0.510902	0.451536	0.425608	0.46477	0.366714
MRPL37	4290	5.67528e-09	1.77666e-08	0.45863	0.366423	0.440328	0.547937	0.30843	0.340579	0.439896	0.459546	0.411842	0.510914	0.340666	0.450269	0.38624	0.495434	0.4331	0.507958	0.414994	0.396216	0.48443	0.473322	0.406679	0.514872	0.283173	0.347277	0.466441	0.460149
NDUFA7	4291	0.016009	0.0312834	0.463689	0.441455	0.423564	0.519198	0.42491	0.479417	0.343631	0.3514	0.438917	0.511038	0.408595	0.496724	0.482178	0.454462	0.467925	0.367484	0.485939	0.511341	0.489029	0.409526	0.450395	0.491246	0.281298	0.390643	0.511292	0.326103
TWSG1	4295	1.56668e-06	4.23075e-06	0.505785	0.465761	0.446541	0.526573	0.491655	0.421994	0.483778	0.426361	0.439914	0.515286	0.36585	0.399064	0.462238	0.467988	0.438659	0.386291	0.475439	0.515702	0.500073	0.362465	0.460319	0.425879	0.422933	0.394122	0.485559	0.313004
HACL1	4296	0.00867837	0.0174479	0.512847	0.503967	0.477642	0.505944	0.460693	0.417665	0.470605	0.456286	0.443737	0.501786	0.451722	0.489058	0.40513	0.46317	0.465274	0.498594	0.430113	0.472379	0.500727	0.447591	0.399136	0.471131	0.44118	0.378812	0.468717	0.410948
RP11-186B7.7	4297	0.0510161	0.0933419	0.501107	0.500196	0.50017	0.500859	0.49907	0.498945	0.499561	0.499009	0.500053	0.500184	0.499706	0.50062	0.500083	0.497853	0.498282	0.499101	0.497593	0.501107	0.501107	0.501107	0.496843	0.49777	0.495856	0.493403	0.501107	0.501107
C11orf71	4298	0.000415848	0.000944744	0.512011	0.475667	0.483976	0.501501	0.475816	0.428042	0.469771	0.501021	0.471048	0.50154	0.470206	0.483082	0.423357	0.474756	0.465304	0.409217	0.467931	0.488031	0.496288	0.428069	0.430838	0.437683	0.478361	0.468486	0.452527	0.439661
DDA1	4302	0.000210237	0.000488739	0.526896	0.4657	0.407925	0.5295	0.425218	0.438924	0.405171	0.403732	0.388071	0.516471	0.392608	0.413057	0.458787	0.425362	0.454695	0.320172	0.448779	0.474411	0.488037	0.405179	0.42936	0.510987	0.330167	0.335035	0.452065	0.375763
MRPL22	4309	1.89783e-07	5.45972e-07	0.465654	0.408921	0.469271	0.550444	0.361102	0.426518	0.455243	0.460891	0.475914	0.525189	0.459281	0.482395	0.478941	0.460336	0.488546	0.49468	0.403787	0.432571	0.494779	0.506325	0.364956	0.461135	0.332401	0.373619	0.516492	0.417877
ANKRA2	4309	5.05173e-06	1.31899e-05	0.465416	0.450494	0.474966	0.524162	0.434911	0.472917	0.453843	0.416193	0.437323	0.498392	0.448153	0.466047	0.44553	0.385026	0.459499	0.437126	0.45869	0.520256	0.516643	0.464127	0.414156	0.44964	0.449204	0.422908	0.466305	0.455086
TMEM38B	4311	4.05517e-12	1.49877e-11	0.467118	0.497357	0.461891	0.534985	0.456152	0.444101	0.451508	0.46472	0.455834	0.505648	0.465606	0.445562	0.451892	0.490353	0.459153	0.400283	0.40459	0.500021	0.502487	0.432799	0.401492	0.374295	0.385192	0.386047	0.510344	0.371476
WDR20	4312	9.66347e-07	2.6448e-06	0.495012	0.490976	0.473839	0.527268	0.489508	0.462516	0.465244	0.455437	0.431295	0.515408	0.492659	0.478756	0.477572	0.491426	0.472306	0.39784	0.466983	0.489036	0.519917	0.505724	0.493898	0.500054	0.428634	0.411934	0.47796	0.46404
KRBA1	4318	7.73093e-11	2.68258e-10	0.467277	0.46374	0.493758	0.514799	0.470326	0.467498	0.492207	0.490243	0.473091	0.506669	0.467032	0.504497	0.48395	0.504989	0.489235	0.499667	0.486987	0.508936	0.503505	0.461353	0.460516	0.491061	0.497282	0.472838	0.476489	0.502231
RRP1	4319	4.99842e-12	1.84241e-11	0.523426	0.454855	0.459657	0.540332	0.436374	0.367243	0.461908	0.469645	0.451656	0.514926	0.388564	0.508121	0.39818	0.496148	0.464344	0.430417	0.419893	0.470785	0.513648	0.481838	0.434165	0.478713	0.401974	0.398372	0.465952	0.482835
QTRT1	4320	0.000255549	0.000590525	0.44122	0.34832	0.403318	0.527303	0.315123	0.417302	0.255265	0.344847	0.308	0.49606	0.304912	0.480774	0.346313	0.469936	0.37406	0.45413	0.374835	0.466534	0.53004	0.349258	0.338	0.406849	0.235939	0.304224	0.507993	0.330327
TAF1D	4320	0.00305488	0.00644487	0.529623	0.50764	0.401884	0.439122	0.497887	0.429594	0.409211	0.462268	0.467959	0.494598	0.395185	0.47126	0.410175	0.401411	0.462353	0.412677	0.418981	0.433748	0.410216	0.329143	0.385549	0.402234	0.421064	0.485178	0.443145	0.335168
CTU2	4321	1.36245e-10	4.6675e-10	0.512908	0.470061	0.485399	0.529626	0.458256	0.405767	0.476876	0.47605	0.455858	0.514116	0.46167	0.485949	0.422177	0.50222	0.476049	0.492143	0.445381	0.502909	0.519751	0.502197	0.411837	0.50635	0.440874	0.429046	0.479744	0.506913
ZXDB	4321	0.000300293	0.000689795	0.496241	0.49321	0.501991	0.508557	0.496201	0.467838	0.496055	0.492751	0.498887	0.505013	0.496736	0.501874	0.473071	0.49552	0.498208	0.482527	0.495764	0.508923	0.50822	0.493573	0.482994	0.499346	0.485271	0.49405	0.468489	0.483136
ARMC5	4321	0.000919615	0.00202086	0.503477	0.489497	0.493759	0.512356	0.471603	0.491995	0.479222	0.476208	0.495723	0.504616	0.490798	0.490917	0.486045	0.477682	0.479261	0.498262	0.482045	0.505423	0.509498	0.472219	0.483447	0.481726	0.461911	0.496971	0.484802	0.493672
RP11-421L21.3	4324	6.78178e-10	2.2405e-09	0.46155	0.381292	0.447027	0.526028	0.392683	0.407175	0.474361	0.455332	0.475449	0.499697	0.435358	0.509433	0.398112	0.478505	0.478534	0.508954	0.453884	0.500739	0.514968	0.504517	0.402582	0.464757	0.459674	0.443088	0.46177	0.45931
RP11-375N15.2	4326	0.00700997	0.0142065	0.498416	0.495005	0.48398	0.503627	0.491685	0.49249	0.461515	0.481545	0.446743	0.492293	0.474483	0.502902	0.492628	0.502247	0.48862	0.496538	0.49547	0.503876	0.503876	0.486259	0.495367	0.500535	0.451516	0.463637	0.497748	0.489701
IFRD2	4329	0.000486899	0.00110103	0.520811	0.473737	0.439903	0.516854	0.409095	0.398814	0.437539	0.446916	0.426984	0.51385	0.407019	0.451055	0.40006	0.453921	0.465179	0.471807	0.417335	0.416646	0.483119	0.47373	0.38807	0.459735	0.345371	0.395935	0.454755	0.466603
FBXW9	4330	1.80713e-05	4.53844e-05	0.485063	0.473591	0.474957	0.513502	0.436509	0.475754	0.428668	0.473929	0.445969	0.502481	0.438133	0.476393	0.475139	0.498203	0.472977	0.506248	0.481448	0.488636	0.507818	0.444431	0.458058	0.464409	0.389746	0.425985	0.489106	0.491758
TMEM254-AS1	4330	0.00703737	0.0142451	0.499209	0.49249	0.487016	0.503626	0.495748	0.48205	0.496767	0.498994	0.500372	0.501097	0.493167	0.498519	0.489051	0.497399	0.494847	0.491886	0.49687	0.503157	0.501958	0.497025	0.495392	0.493835	0.496901	0.49621	0.49162	0.489701
FTSJ1	4334	1.54419e-05	3.90249e-05	0.484003	0.462332	0.464026	0.52288	0.45028	0.365715	0.462383	0.479733	0.464962	0.514167	0.443306	0.437885	0.390063	0.426814	0.478427	0.467342	0.463307	0.456988	0.507135	0.504089	0.442435	0.49578	0.398504	0.408941	0.430548	0.467489
BCR	4339	1.67146e-07	4.82476e-07	0.501876	0.484252	0.44432	0.513255	0.44721	0.447816	0.430928	0.466308	0.472055	0.508075	0.439731	0.496305	0.46321	0.391339	0.481365	0.452973	0.43278	0.508939	0.512233	0.49172	0.419529	0.499491	0.389058	0.465257	0.476551	0.334283
C18orf32	4339	0.000521758	0.00117622	0.520449	0.494883	0.454414	0.498634	0.46927	0.430482	0.463991	0.343635	0.438319	0.500611	0.445894	0.481732	0.428675	0.430783	0.425009	0.202239	0.475333	0.50853	0.469732	0.488407	0.465735	0.481659	0.443751	0.420982	0.420517	0.205585
GPR137	4341	1.80657e-08	5.50001e-08	0.515658	0.489855	0.44123	0.525144	0.496114	0.462187	0.443759	0.502301	0.448244	0.507401	0.456629	0.478766	0.474089	0.467063	0.49482	0.40073	0.468496	0.518365	0.506496	0.459805	0.484201	0.48982	0.360102	0.399184	0.491538	0.487455
GOLGA2	4342	1.27312e-06	3.45852e-06	0.453265	0.460975	0.454478	0.534407	0.470308	0.45928	0.424648	0.422143	0.418906	0.518996	0.447672	0.420146	0.457351	0.414536	0.459809	0.367451	0.44806	0.48887	0.505117	0.462057	0.428565	0.461009	0.423909	0.406226	0.46799	0.325898
SCAF1	4343	8.3277e-12	3.03624e-11	0.507796	0.490651	0.474795	0.530393	0.467554	0.46128	0.46298	0.49318	0.467707	0.50944	0.46962	0.510418	0.476932	0.488884	0.500565	0.426986	0.482019	0.519388	0.522475	0.483443	0.480081	0.505595	0.448587	0.423282	0.480498	0.477203
POLA1	4345	0.000115933	0.000274463	0.49708	0.483004	0.506054	0.515882	0.44463	0.364796	0.499078	0.485618	0.497841	0.500438	0.490593	0.498708	0.451755	0.493715	0.476545	0.499323	0.482073	0.499408	0.49102	0.508416	0.452212	0.500793	0.419974	0.40402	0.476775	0.486948
MON1B	4346	3.15149e-07	8.92588e-07	0.498011	0.492689	0.486212	0.524226	0.480372	0.445838	0.488612	0.468396	0.473413	0.513558	0.482435	0.494023	0.455148	0.455731	0.476399	0.386269	0.453997	0.496587	0.502322	0.49282	0.456658	0.466189	0.463269	0.417647	0.472325	0.449454
DRG2	4348	0.000543487	0.00122413	0.521278	0.482625	0.464407	0.512482	0.388685	0.404386	0.437151	0.462635	0.448663	0.502586	0.472396	0.452813	0.414783	0.461007	0.454835	0.461295	0.444715	0.439484	0.493479	0.451547	0.386546	0.479246	0.380121	0.41276	0.431398	0.443506
C5orf45	4352	1.26918e-09	4.14024e-09	0.46059	0.444439	0.455795	0.529362	0.386703	0.449501	0.452297	0.467164	0.45779	0.499348	0.44851	0.503193	0.453513	0.490113	0.49742	0.472968	0.467291	0.52007	0.519433	0.444788	0.455178	0.44992	0.458647	0.452811	0.47064	0.415219
NOTCH4	4353	0.000183292	0.000427752	0.512236	0.497062	0.463865	0.514039	0.484793	0.470217	0.468649	0.47507	0.47353	0.50095	0.48328	0.486456	0.473538	0.110511	0.464563	0.468335	0.483606	0.512631	0.511802	0.46436	0.468399	0.493533	0.449098	0.47333	0.469312	0.468265
L3MBTL1	4358	0.0220749	0.0426526	0.497122	0.485624	0.497796	0.505797	0.487107	0.479885	0.477557	0.490921	0.492599	0.49903	0.492998	0.5049	0.464675	0.494903	0.499312	0.473146	0.483877	0.506144	0.500636	0.480025	0.494234	0.501639	0.485811	0.489279	0.484004	0.494257
TMEM201	4359	1.16955e-06	3.18521e-06	0.507293	0.481335	0.48191	0.513346	0.466645	0.473223	0.497349	0.484934	0.488687	0.502664	0.500227	0.501799	0.485096	0.496536	0.491041	0.472519	0.485519	0.50435	0.513361	0.503626	0.471571	0.498987	0.472857	0.468503	0.501899	0.475748
ZNF668	4362	0.0336938	0.063891	0.494399	0.484124	0.460903	0.508843	0.474651	0.469224	0.48661	0.479369	0.47404	0.504624	0.48268	0.493204	0.482055	0.482765	0.484731	0.482486	0.459872	0.49575	0.502673	0.50656	0.453121	0.495668	0.474636	0.481403	0.474587	0.461984
PSMG1	4365	2.36419e-07	6.753e-07	0.500006	0.421482	0.422034	0.539753	0.426083	0.29045	0.478357	0.470116	0.44763	0.513941	0.369553	0.518413	0.344639	0.472502	0.494569	0.495514	0.46981	0.418104	0.492021	0.439064	0.433235	0.476865	0.41388	0.393254	0.451814	0.44281
C1orf27	4368	7.61348e-07	2.10455e-06	0.493566	0.466008	0.475779	0.535004	0.436745	0.424688	0.469987	0.44817	0.447643	0.510522	0.453476	0.516818	0.410856	0.453473	0.48495	0.423386	0.45668	0.497316	0.526302	0.46656	0.468035	0.474268	0.398492	0.398945	0.454151	0.412055
SMIM4	4378	0.0470245	0.0871914	0.51578	0.48626	0.432905	0.485476	0.404765	0.412184	0.414345	0.379828	0.444633	0.510766	0.297933	0.443041	0.443133	0.400183	0.454637	0.428543	0.502599	0.397236	0.428126	0.445491	0.463898	0.467731	0.357794	0.394353	0.469553	0.39981
C2orf81	4379	0.0042633	0.0088592	0.489748	0.492202	0.48936	0.506893	0.446567	0.493228	0.484475	0.495876	0.485034	0.504274	0.476465	0.467208	0.49168	0.473445	0.491968	0.504109	0.500321	0.503663	0.508446	0.489955	0.475645	0.491139	0.480045	0.496124	0.494276	0.467299
NOL3	4382	6.15091e-12	2.25544e-11	0.442116	0.4122	0.370726	0.525467	0.395508	0.465959	0.455471	0.424028	0.239201	0.477623	0.36379	0.491817	0.433581	0.49677	0.443004	0.461956	0.447945	0.473971	0.515046	0.276868	0.386937	0.359726	0.478417	0.354105	0.43987	0.449075
RP11-677M14.3	4384	0.0510161	0.0933419	0.501107	0.500195	0.500168	0.500361	0.496777	0.498327	0.498013	0.496559	0.498646	0.49926	0.498772	0.491346	0.494449	0.481584	0.499411	0.501107	0.498996	0.501107	0.500152	0.500129	0.499686	0.499435	0.497606	0.495329	0.49804	0.501107
KBTBD4	4387	2.16941e-08	6.58116e-08	0.504603	0.47781	0.482211	0.521766	0.463395	0.437849	0.472675	0.470441	0.443087	0.510986	0.485034	0.498706	0.457182	0.480911	0.470811	0.498781	0.468429	0.497511	0.51875	0.474529	0.473657	0.485678	0.421676	0.40442	0.453183	0.437874
SDCCAG3	4387	3.95522e-07	1.11406e-06	0.479194	0.460205	0.458837	0.525727	0.446142	0.457569	0.4475	0.470155	0.457996	0.514233	0.445487	0.508175	0.464071	0.48699	0.485528	0.492529	0.448666	0.486445	0.507639	0.486926	0.442283	0.500491	0.424153	0.445867	0.477692	0.452776
PARD6G-AS1	4389	0.000308174	0.000705683	0.496168	0.494216	0.491321	0.50443	0.477787	0.472174	0.497641	0.468571	0.478169	0.502579	0.467213	0.502488	0.486065	0.50227	0.478521	0.495749	0.495329	0.501548	0.500613	0.498552	0.487449	0.466124	0.483556	0.441253	0.492248	0.447793
PLCG1	4390	6.69503e-12	2.45014e-11	0.473807	0.397392	0.455641	0.518783	0.395529	0.463003	0.427698	0.455798	0.431049	0.498711	0.443053	0.491416	0.482642	0.402522	0.480525	0.441418	0.474105	0.509443	0.505204	0.466185	0.438797	0.486957	0.377953	0.396666	0.494161	0.494226
ALG6	4391	7.90498e-05	0.000189644	0.512882	0.452598	0.491971	0.521654	0.45153	0.381929	0.441549	0.484642	0.433348	0.511918	0.416966	0.512319	0.352615	0.482115	0.449979	0.493548	0.314668	0.486061	0.51188	0.483647	0.356589	0.476865	0.331429	0.327741	0.480498	0.427179
GMEB2	4391	0.0124249	0.0245466	0.495421	0.490821	0.490493	0.507001	0.489364	0.491644	0.487105	0.489738	0.482625	0.500297	0.486054	0.492112	0.495334	0.472489	0.493122	0.493348	0.488916	0.496199	0.502843	0.491019	0.48387	0.490731	0.464024	0.468892	0.50444	0.496535
RAE1	4394	1.06659e-08	3.28871e-08	0.468288	0.39564	0.437064	0.539841	0.384293	0.38271	0.420947	0.447727	0.371355	0.502382	0.463776	0.516353	0.442078	0.505797	0.469034	0.512663	0.423161	0.450105	0.525059	0.471353	0.42152	0.493205	0.31734	0.235427	0.446535	0.457206
RP11-481J2.4	4394	0.00151171	0.00326318	0.498868	0.491717	0.496709	0.505337	0.495449	0.476922	0.495572	0.488984	0.487873	0.497711	0.499599	0.503661	0.480537	0.50015	0.497055	0.501415	0.491354	0.506091	0.506091	0.496332	0.474979	0.485991	0.490381	0.492742	0.463146	0.491979
INO80E	4397	7.12225e-12	2.60323e-11	0.485784	0.421513	0.44542	0.542371	0.398859	0.415177	0.43367	0.457259	0.426759	0.510136	0.451726	0.501291	0.459833	0.472985	0.462097	0.417391	0.44571	0.499664	0.511762	0.491745	0.441868	0.503832	0.339772	0.377331	0.476734	0.375526
IFT20	4398	0.000589128	0.0013178	0.527642	0.46318	0.408159	0.485009	0.394192	0.47726	0.437988	0.385034	0.427676	0.502703	0.46067	0.388146	0.417122	0.349382	0.477677	0.441069	0.408697	0.447068	0.431548	0.421536	0.339656	0.355508	0.456082	0.405324	0.392258	0.423667
GORAB	4398	0.00210734	0.00449819	0.501091	0.480063	0.457921	0.513142	0.479591	0.463685	0.47559	0.456258	0.478811	0.495172	0.440664	0.484112	0.489411	0.471094	0.479213	0.476645	0.474835	0.493267	0.509388	0.477372	0.48245	0.475368	0.464246	0.432646	0.506797	0.470337
PLA2G4C	4400	0.0042727	0.00887693	0.483526	0.4745	0.476724	0.506892	0.475807	0.49659	0.463084	0.483239	0.462883	0.500533	0.492211	0.46117	0.485518	0.433975	0.482326	0.216334	0.500969	0.489236	0.503645	0.475131	0.489603	0.481061	0.478359	0.480928	0.490947	0.396583
METTL14	4400	0.0325748	0.0618377	0.480385	0.451557	0.493306	0.513879	0.46336	0.476891	0.474815	0.436387	0.478027	0.504091	0.487074	0.498822	0.491402	0.464294	0.481478	0.427912	0.473857	0.493039	0.506496	0.481213	0.447644	0.464672	0.475577	0.440009	0.508346	0.405189
CTD-3065J16.9	4401	0.0357064	0.0675322	0.501796	0.490281	0.456617	0.505851	0.483374	0.482891	0.487918	0.482161	0.48761	0.500494	0.488429	0.504982	0.475393	0.498117	0.493671	0.464449	0.493546	0.504571	0.505996	0.483541	0.483496	0.480561	0.489806	0.489854	0.493603	0.424411
CNOT3	4402	7.90193e-12	2.88358e-11	0.502393	0.473114	0.492281	0.533531	0.446908	0.439228	0.473485	0.464302	0.46128	0.51144	0.473569	0.487473	0.463222	0.493624	0.474517	0.496601	0.470028	0.503081	0.519227	0.494802	0.456759	0.504361	0.408308	0.378105	0.454096	0.421832
TMEM128	4404	7.99611e-12	2.91691e-11	0.455335	0.390592	0.432296	0.550729	0.42026	0.488582	0.429154	0.445376	0.397951	0.505311	0.463921	0.487051	0.485418	0.496559	0.465156	0.377048	0.440379	0.504417	0.522044	0.425707	0.382991	0.461961	0.365779	0.349795	0.501512	0.472742
COG5	4404	7.8696e-05	0.000188817	0.495734	0.490326	0.476471	0.521543	0.44027	0.462422	0.484652	0.464109	0.449358	0.514005	0.446985	0.501453	0.444835	0.484952	0.490828	0.471874	0.469811	0.50921	0.516024	0.501665	0.470089	0.482687	0.464689	0.426297	0.498346	0.415567
RP3-402G11.26	4404	0.0466657	0.0865574	0.497808	0.494717	0.490638	0.502084	0.488888	0.426033	0.497725	0.467445	0.493865	0.500962	0.487034	0.498324	0.45714	0.500171	0.442955	0.457556	0.480895	0.506091	0.505136	0.49237	0.479241	0.46425	0.499151	0.485084	0.45409	0.491979
EFTUD2	4406	0.00119379	0.00259415	0.499143	0.453883	0.439215	0.522596	0.417832	0.387933	0.444837	0.441246	0.44325	0.516431	0.445998	0.483889	0.409042	0.467823	0.4474	0.499173	0.417558	0.44381	0.509415	0.490426	0.333089	0.439951	0.378613	0.397842	0.468632	0.421136
SRD5A1	4407	0.0128011	0.0252386	0.481689	0.468879	0.38988	0.512953	0.455333	0.447162	0.477759	0.45901	0.474988	0.491639	0.464119	0.474045	0.484175	0.490405	0.462967	0.473293	0.471106	0.477624	0.518152	0.481649	0.443741	0.482235	0.453537	0.420289	0.469641	0.461984
ADPRH	4407	0.0439214	0.0817262	0.501948	0.500847	0.495643	0.472283	0.492282	0.498509	0.495398	0.490679	0.489562	0.500358	0.474173	0.475852	0.492491	0.469676	0.486947	0.484155	0.493783	0.481274	0.467662	0.499282	0.488005	0.493846	0.489985	0.494523	0.499147	0.459484
RP11-158H5.8	4408	0.035472	0.0671138	0.49592	0.48806	0.499984	0.503681	0.489211	0.481071	0.493627	0.491198	0.500226	0.500725	0.49652	0.502479	0.485062	0.497408	0.491452	0.498433	0.47923	0.50443	0.50348	0.494678	0.476145	0.486128	0.488757	0.49485	0.455459	0.490271
ATG4D	4409	3.57987e-11	1.26273e-10	0.483687	0.450369	0.484077	0.529332	0.438635	0.429666	0.446386	0.469613	0.425458	0.513687	0.392457	0.462052	0.437866	0.499226	0.477875	0.475322	0.439817	0.511636	0.518758	0.470202	0.441649	0.494517	0.36729	0.345434	0.472977	0.478026
COX11	4411	4.45544e-06	1.16791e-05	0.496339	0.424022	0.452611	0.538113	0.376245	0.387448	0.40394	0.456167	0.396267	0.521346	0.460834	0.437549	0.365409	0.435859	0.448083	0.455404	0.385939	0.513995	0.520362	0.328499	0.327899	0.352411	0.363607	0.373126	0.44592	0.436323
MAEA	4413	0.0205327	0.0398041	0.518529	0.429299	0.48587	0.521787	0.409577	0.443295	0.485894	0.480929	0.485362	0.518992	0.480815	0.475637	0.453647	0.466371	0.46348	0.487865	0.429541	0.467221	0.47229	0.496042	0.419381	0.500061	0.406134	0.440321	0.467797	0.435896
SLC35F5	4415	0.00700583	0.0142023	0.487825	0.469931	0.429864	0.515467	0.452259	0.480015	0.444955	0.453266	0.43889	0.500552	0.461367	0.450789	0.491873	0.444294	0.455333	0.489691	0.476229	0.47171	0.491397	0.433071	0.44612	0.446649	0.402057	0.38467	0.508194	0.41465
PPP1R16A	4417	0.000645739	0.0014405	0.44631	0.342888	0.404716	0.51336	0.418899	0.454144	0.39491	0.384459	0.330018	0.485503	0.358546	0.484905	0.44227	0.475893	0.424018	0.501793	0.418115	0.494828	0.515614	0.395267	0.433588	0.428779	0.387642	0.368967	0.465639	0.273991
RP11-119B16.2	4423	2.80367e-06	7.44653e-06	0.492066	0.466842	0.497372	0.512806	0.48095	0.472267	0.477084	0.493121	0.475879	0.505844	0.500966	0.507057	0.483434	0.492701	0.492632	0.49574	0.481916	0.507417	0.511805	0.479845	0.483329	0.493255	0.474011	0.469751	0.471523	0.460639
C19orf52	4424	4.67796e-09	1.47119e-08	0.468553	0.450733	0.442109	0.536349	0.401747	0.40359	0.41774	0.444406	0.426106	0.517478	0.418317	0.479801	0.436631	0.49039	0.448258	0.485901	0.445275	0.493974	0.517422	0.441078	0.456255	0.497041	0.316324	0.338663	0.426917	0.485872
ZC3H12C	4425	0.000114627	0.000271936	0.498285	0.489295	0.479816	0.509419	0.495609	0.466009	0.4867	0.485271	0.479178	0.495429	0.47989	0.501508	0.491443	0.476224	0.48588	0.454104	0.49067	0.509269	0.503465	0.470455	0.485551	0.484046	0.467454	0.470638	0.475773	0.37214
TMEM11	4427	1.04697e-07	3.05572e-07	0.528127	0.432012	0.437004	0.543262	0.338375	0.386202	0.435869	0.416188	0.413198	0.507366	0.428445	0.47031	0.418025	0.445861	0.451733	0.469439	0.406467	0.44264	0.522666	0.515768	0.388565	0.447803	0.323662	0.30795	0.439717	0.402895
FANCE	4432	0.000724262	0.00160744	0.507465	0.485332	0.499454	0.507312	0.472525	0.442815	0.482147	0.493075	0.488202	0.498058	0.488935	0.495559	0.474616	0.491854	0.489708	0.499858	0.481182	0.500319	0.505299	0.500366	0.483064	0.501074	0.445542	0.465674	0.498899	0.497105
PRTG	4433	2.17436e-06	5.81125e-06	0.493549	0.49369	0.492785	0.5075	0.478421	0.492472	0.492031	0.477115	0.493757	0.501237	0.484586	0.495112	0.477712	0.445279	0.48404	0.496462	0.497994	0.507039	0.507752	0.492059	0.485228	0.501078	0.490457	0.496272	0.50161	0.451495
ORMDL1	4434	0.000733811	0.00162775	0.536711	0.412939	0.412179	0.471071	0.374786	0.384497	0.420176	0.436426	0.422277	0.479362	0.498218	0.488041	0.381741	0.476962	0.436751	0.474767	0.387196	0.45498	0.485285	0.409617	0.368083	0.382464	0.391587	0.423723	0.466577	0.422117
MRPL47	4435	0.000133914	0.000315212	0.53685	0.439105	0.422832	0.54237	0.380852	0.357245	0.445192	0.435471	0.441687	0.513542	0.389715	0.453915	0.423665	0.474355	0.495669	0.510958	0.414223	0.410084	0.48595	0.508659	0.470993	0.509035	0.394482	0.378363	0.458023	0.473264
CERS5	4435	0.000349869	0.000798126	0.438693	0.420391	0.454184	0.522877	0.415923	0.446303	0.451802	0.448563	0.432359	0.511687	0.435951	0.463541	0.46214	0.474954	0.465509	0.473319	0.422947	0.491168	0.524913	0.466466	0.459892	0.479359	0.376569	0.370746	0.453797	0.37657
RAB11FIP3	4439	0.00208922	0.00446276	0.492532	0.489413	0.488111	0.506241	0.476947	0.477495	0.490208	0.495227	0.490289	0.497511	0.498014	0.500965	0.483844	0.485705	0.495402	0.465263	0.499357	0.507031	0.505849	0.491189	0.488036	0.497737	0.4766	0.482972	0.501692	0.451495
AHCYL2	4453	0.000102636	0.000244083	0.492751	0.479188	0.463138	0.511848	0.483263	0.447636	0.469153	0.479281	0.478259	0.499335	0.467843	0.507026	0.410844	0.479319	0.474511	0.472675	0.472981	0.509951	0.511388	0.485884	0.48771	0.502165	0.476194	0.485264	0.489731	0.334979
EPT1	4454	7.74852e-06	1.99488e-05	0.492366	0.46209	0.474192	0.515312	0.473387	0.408244	0.493383	0.47168	0.47667	0.508734	0.478459	0.496387	0.419829	0.486739	0.467986	0.392776	0.478118	0.502801	0.511157	0.50712	0.464656	0.50298	0.487039	0.483664	0.465368	0.384528
ZNRD1-AS1	4455	0.0261919	0.0501954	0.502983	0.499305	0.495572	0.50771	0.495461	0.492964	0.481592	0.469984	0.489713	0.50017	0.490132	0.503587	0.484513	0.489278	0.498713	0.470362	0.480045	0.509678	0.502621	0.481149	0.468551	0.478283	0.472046	0.479344	0.492116	0.485097
AARS2	4457	0.00114716	0.00249487	0.507338	0.500473	0.489221	0.507274	0.498014	0.481569	0.499724	0.498314	0.485048	0.503641	0.492601	0.502379	0.497437	0.50362	0.497105	0.497237	0.489577	0.501002	0.506249	0.50142	0.48018	0.497718	0.486952	0.441134	0.501967	0.469166
CPSF3L	4467	0.0473535	0.0877695	0.465308	0.367425	0.454808	0.518399	0.39314	0.3456	0.431115	0.445739	0.395583	0.517135	0.398779	0.453321	0.35527	0.442845	0.453344	0.447856	0.425181	0.447855	0.490742	0.458559	0.457185	0.48885	0.352742	0.344651	0.422138	0.420503
ZNF425	4469	0.000716009	0.00158964	0.481412	0.474017	0.490271	0.506501	0.476964	0.480243	0.485302	0.492837	0.492414	0.500348	0.472525	0.500464	0.464087	0.502933	0.487568	0.501118	0.500088	0.50417	0.506803	0.485401	0.49369	0.484504	0.485256	0.492517	0.474261	0.465559
ZNF14	4470	0.00327418	0.00689544	0.489245	0.493966	0.498588	0.507521	0.486846	0.476679	0.486787	0.485166	0.484024	0.503526	0.487404	0.504731	0.477471	0.499307	0.494193	0.498587	0.484666	0.508381	0.509559	0.487106	0.487975	0.493854	0.475957	0.466827	0.483039	0.482424
ALS2	4478	3.22577e-07	9.13248e-07	0.496647	0.472781	0.484119	0.515985	0.452949	0.47033	0.475614	0.478073	0.486206	0.505159	0.484044	0.485639	0.472584	0.457358	0.49932	0.459563	0.501106	0.505948	0.508183	0.491466	0.476007	0.495072	0.481005	0.487744	0.467515	0.480494
UEVLD	4480	0.00156687	0.00337905	0.511998	0.502881	0.46344	0.503345	0.485427	0.459322	0.464073	0.453205	0.463695	0.500701	0.480095	0.467879	0.459629	0.450218	0.46356	0.389788	0.452413	0.494468	0.498255	0.473139	0.471825	0.474929	0.436551	0.454207	0.48454	0.413969
ZNF584	4483	4.26028e-05	0.000104307	0.49107	0.474819	0.464345	0.512681	0.429081	0.458699	0.461752	0.463448	0.44095	0.506052	0.468051	0.483818	0.471606	0.491757	0.47036	0.494102	0.467277	0.502689	0.513503	0.477357	0.44323	0.470124	0.426116	0.404242	0.490947	0.421705
TAS2R14	4485	1.76275e-05	4.43186e-05	0.503381	0.500834	0.490086	0.509605	0.473832	0.480067	0.497238	0.495056	0.493304	0.50051	0.490453	0.503427	0.491497	0.503597	0.49937	0.456334	0.487411	0.505225	0.507752	0.502845	0.496269	0.495017	0.491034	0.47761	0.502612	0.483721
DNAJC4	4485	0.000913795	0.00200872	0.518677	0.427466	0.411075	0.444134	0.490737	0.441858	0.429662	0.495571	0.418592	0.498253	0.391407	0.425368	0.434873	0.414191	0.488521	0.440906	0.451834	0.439384	0.455597	0.466122	0.431277	0.456146	0.415607	0.416249	0.467121	0.346749
DHX38	4487	7.35418e-06	1.89981e-05	0.487955	0.459056	0.488235	0.521725	0.461337	0.411713	0.467527	0.45034	0.469701	0.512905	0.480694	0.473519	0.447584	0.435977	0.479158	0.440481	0.459702	0.492759	0.493082	0.479969	0.442839	0.467009	0.433588	0.42796	0.434666	0.420408
HTRA2	4488	0.000463313	0.00104967	0.52443	0.467571	0.436948	0.52629	0.383591	0.33433	0.412339	0.468516	0.450259	0.508859	0.424278	0.447278	0.384474	0.446342	0.425475	0.475251	0.420097	0.493306	0.509311	0.434703	0.417516	0.460383	0.335097	0.387999	0.453172	0.390508
KCTD13	4490	2.03169e-11	7.25256e-11	0.496918	0.451904	0.447357	0.522275	0.418662	0.457639	0.447032	0.457146	0.410111	0.493613	0.427374	0.496347	0.474006	0.497334	0.472511	0.454389	0.443651	0.514051	0.510688	0.454479	0.428641	0.473646	0.408545	0.36007	0.420432	0.446543
SNAP29	4492	0.000936194	0.00205619	0.523877	0.474373	0.460168	0.487349	0.391167	0.410385	0.506028	0.441625	0.441091	0.491067	0.444571	0.404818	0.444248	0.420567	0.471483	0.419639	0.438498	0.417675	0.42843	0.507387	0.453368	0.467846	0.451165	0.396946	0.475199	0.417687
SURF2	4493	5.7183e-08	1.69456e-07	0.489627	0.448067	0.440645	0.54283	0.405904	0.394301	0.449741	0.46079	0.477818	0.5072	0.450128	0.483831	0.43841	0.510848	0.472594	0.433412	0.436323	0.49663	0.518328	0.506699	0.451064	0.496898	0.390247	0.401989	0.476788	0.483088
DET1	4493	0.000115794	0.000274165	0.509666	0.492326	0.488639	0.511554	0.465167	0.483133	0.496433	0.496372	0.493768	0.505411	0.492393	0.493581	0.485033	0.496473	0.495912	0.499558	0.488286	0.497376	0.508005	0.496297	0.459261	0.495172	0.480826	0.486596	0.489215	0.502231
ZNF408	4493	0.000711148	0.00157936	0.499658	0.493236	0.474338	0.510799	0.489342	0.47844	0.477982	0.47728	0.473471	0.494522	0.476306	0.49526	0.485747	0.490054	0.481741	0.4942	0.481885	0.49002	0.512752	0.490102	0.487299	0.489752	0.467036	0.46	0.492275	0.460766
CCNL2	4503	4.57569e-08	1.36147e-07	0.48399	0.379043	0.412473	0.538554	0.365287	0.341262	0.412704	0.412791	0.347422	0.5189	0.382575	0.432109	0.31189	0.371293	0.477224	0.476971	0.405755	0.507131	0.530208	0.456305	0.442949	0.471668	0.445665	0.351959	0.282582	0.388451
PRRT3-AS1	4505	0.00095762	0.00209942	0.502635	0.499352	0.476078	0.499773	0.45829	0.48274	0.493806	0.494044	0.471182	0.498597	0.464519	0.497899	0.463926	0.4979	0.488075	0.464076	0.483821	0.499886	0.494132	0.499833	0.478651	0.487735	0.497535	0.477807	0.481361	0.459991
RP11-307C12.12	4509	0.00263488	0.00558006	0.490846	0.468667	0.501431	0.508107	0.476002	0.452629	0.484058	0.485694	0.497754	0.500948	0.491777	0.505374	0.470132	0.500421	0.488664	0.497751	0.484499	0.508768	0.508745	0.484357	0.483535	0.493424	0.4737	0.487077	0.466013	0.483531
UBR3	4513	1.99068e-09	6.42531e-09	0.509193	0.46949	0.488866	0.531288	0.459831	0.437723	0.471251	0.449864	0.460063	0.50775	0.495315	0.490907	0.440131	0.44484	0.489838	0.36189	0.468928	0.51422	0.523726	0.505233	0.458156	0.501706	0.460595	0.451778	0.447537	0.39546
MRPL28	4514	1.78249e-07	5.13729e-07	0.468847	0.433423	0.430183	0.546831	0.386644	0.415071	0.431068	0.484778	0.409299	0.511762	0.409413	0.493807	0.434502	0.511593	0.445979	0.461959	0.437665	0.38488	0.472359	0.45622	0.361293	0.447135	0.382013	0.391599	0.488005	0.434045
C11orf74	4514	0.000283938	0.000653472	0.524402	0.467343	0.459371	0.527854	0.486361	0.4153	0.4648	0.469257	0.467568	0.516045	0.455134	0.455736	0.413606	0.446101	0.471402	0.431897	0.392689	0.478909	0.495526	0.44216	0.40282	0.410819	0.429174	0.433442	0.48757	0.393767
BRAF	4515	2.77037e-11	9.82946e-11	0.485979	0.477668	0.474325	0.529692	0.494096	0.423946	0.506241	0.481055	0.474376	0.512615	0.473038	0.500607	0.457016	0.472773	0.491568	0.464358	0.486549	0.516128	0.518089	0.506919	0.489139	0.48625	0.495636	0.444467	0.471846	0.464215
HAUS5	4516	4.21358e-10	1.4061e-09	0.507402	0.474704	0.497508	0.522746	0.450558	0.432439	0.488778	0.471279	0.483666	0.501353	0.468043	0.504643	0.489577	0.505687	0.493843	0.498326	0.485738	0.504583	0.507803	0.502539	0.464485	0.502628	0.395178	0.396777	0.491783	0.477409
KATNAL2	4520	0.000434254	0.000985358	0.459337	0.415163	0.4671	0.509787	0.441961	0.456957	0.495347	0.477834	0.482577	0.503548	0.422183	0.506088	0.46476	0.494589	0.500397	0.49472	0.485365	0.50736	0.50611	0.505079	0.492912	0.502132	0.496684	0.445897	0.486347	0.472046
MLIP	4520	0.0510161	0.0933419	0.501107	0.499968	0.499229	0.499862	0.498811	0.499254	0.499558	0.489901	0.494056	0.500644	0.499704	0.500619	0.499055	0.500023	0.494306	0.488382	0.490557	0.500383	0.501107	0.472663	0.471221	0.362167	0.499357	0.499177	0.501107	0.429742
RAB3GAP1	4523	0.00385831	0.00804374	0.519233	0.48705	0.487849	0.514017	0.46053	0.458332	0.47171	0.452793	0.471598	0.515128	0.504311	0.481725	0.460023	0.432357	0.491551	0.421431	0.474788	0.504431	0.506106	0.475274	0.464788	0.488279	0.430848	0.472599	0.481762	0.42006
DCTN5	4524	2.37969e-05	5.93198e-05	0.454184	0.421708	0.444363	0.524515	0.428596	0.413695	0.455352	0.427198	0.47257	0.514763	0.450224	0.453933	0.425249	0.419755	0.427588	0.363361	0.411636	0.486317	0.515884	0.478266	0.390761	0.472131	0.391214	0.424527	0.462202	0.408701
DDX23	4530	2.95518e-11	1.04688e-10	0.499788	0.439359	0.466433	0.535889	0.415146	0.395763	0.435403	0.453512	0.462918	0.501962	0.451108	0.483644	0.431663	0.46351	0.469729	0.477377	0.442628	0.496985	0.512258	0.479846	0.451109	0.50372	0.351258	0.388989	0.459087	0.419934
UTP23	4533	3.07722e-11	1.08937e-10	0.508341	0.453911	0.475788	0.541185	0.480566	0.433746	0.505144	0.404739	0.463509	0.512324	0.494909	0.493832	0.440014	0.474828	0.476794	0.453744	0.437866	0.47182	0.517897	0.507585	0.409682	0.480246	0.475872	0.417023	0.455156	0.415061
IPO9-AS1	4534	0.0139279	0.0273366	0.498504	0.482689	0.499779	0.504841	0.474411	0.491383	0.479242	0.467456	0.49036	0.498229	0.487503	0.498798	0.496935	0.500722	0.487488	0.498755	0.500496	0.504652	0.503214	0.480705	0.494733	0.476105	0.476556	0.488889	0.503047	0.477741
TIMM21	4537	3.24405e-11	1.14684e-10	0.508729	0.475311	0.46483	0.532622	0.41687	0.38796	0.499829	0.440842	0.455675	0.499856	0.444254	0.486689	0.41794	0.494563	0.442631	0.448884	0.446867	0.491489	0.496766	0.506666	0.431174	0.468176	0.45514	0.401361	0.471455	0.448363
EIF2B2	4537	1.29785e-05	3.29824e-05	0.464213	0.464781	0.509233	0.53001	0.453727	0.470415	0.415153	0.42726	0.412806	0.50732	0.450356	0.394038	0.483021	0.389566	0.445255	0.464376	0.442919	0.44337	0.505014	0.442617	0.487711	0.500224	0.346731	0.352025	0.492588	0.435975
ADK	4538	0.00536234	0.0109672	0.521511	0.466193	0.381655	0.517429	0.415932	0.389695	0.459881	0.490398	0.441513	0.517707	0.434654	0.396812	0.402345	0.452341	0.483137	0.436165	0.466062	0.44436	0.45648	0.496343	0.455179	0.479109	0.359659	0.347189	0.50888	0.415061
ZNF449	4539	0.00105336	0.00229776	0.510218	0.500746	0.493201	0.506286	0.48967	0.467627	0.487975	0.491422	0.494814	0.502806	0.493975	0.491297	0.473447	0.476336	0.497673	0.477711	0.489244	0.503233	0.501933	0.502834	0.477494	0.486587	0.487739	0.465976	0.469539	0.463028
GTF2H2C	4542	7.552e-09	2.34945e-08	0.483904	0.477358	0.482326	0.524064	0.466576	0.460808	0.480191	0.453611	0.494144	0.497879	0.474498	0.498797	0.468376	0.486979	0.494174	0.397337	0.448194	0.514901	0.519274	0.504587	0.422175	0.462494	0.474908	0.465959	0.472814	0.469926
NACC1	4547	3.58402e-11	1.26397e-10	0.511153	0.491101	0.464752	0.529122	0.475631	0.469821	0.479649	0.45337	0.476301	0.506858	0.442805	0.485658	0.494648	0.490507	0.481493	0.395834	0.472558	0.511699	0.508886	0.492325	0.484461	0.506893	0.454615	0.432101	0.50461	0.462981
PYGB	4550	3.69744e-11	1.3033e-10	0.497127	0.468677	0.396623	0.531122	0.414318	0.434977	0.369612	0.436922	0.402358	0.512728	0.351225	0.502434	0.462791	0.49038	0.446791	0.354581	0.442091	0.503425	0.519352	0.426489	0.417901	0.484646	0.320472	0.382402	0.461583	0.306249
MTRR	4551	0.000327831	0.000749103	0.493816	0.482199	0.467758	0.51412	0.468113	0.482069	0.483797	0.463456	0.487097	0.509815	0.488873	0.49564	0.488514	0.482325	0.487031	0.400249	0.464154	0.501837	0.506001	0.491749	0.448505	0.464988	0.470504	0.461625	0.500095	0.413938
SP3	4552	1.27488e-07	3.70296e-07	0.49936	0.432375	0.493961	0.534654	0.417884	0.412924	0.465435	0.430985	0.450209	0.488365	0.468514	0.474642	0.461744	0.468831	0.468894	0.482747	0.445172	0.50198	0.50216	0.488602	0.475651	0.511346	0.360366	0.344271	0.444537	0.461035
USP21	4554	0.000314446	0.000719401	0.501415	0.490923	0.498322	0.507952	0.493835	0.485534	0.49516	0.486751	0.495364	0.500681	0.491441	0.500273	0.485598	0.494409	0.494773	0.484799	0.498138	0.504214	0.508051	0.498237	0.498738	0.501661	0.470238	0.481548	0.494731	0.495966
LSG1	4555	3.93004e-11	1.38386e-10	0.513678	0.466853	0.45839	0.533573	0.399754	0.380554	0.460148	0.446701	0.437777	0.496894	0.433409	0.500819	0.412557	0.464677	0.448507	0.484199	0.44296	0.485391	0.520078	0.468764	0.457803	0.469905	0.397513	0.398829	0.430222	0.503496
ERLIN2	4557	0.00118767	0.00258112	0.515486	0.482469	0.458145	0.513112	0.43428	0.475649	0.44565	0.493854	0.476709	0.499601	0.430886	0.491829	0.473789	0.452742	0.465169	0.428087	0.469436	0.481911	0.493644	0.451426	0.469985	0.461003	0.404643	0.461884	0.503557	0.334567
APOOL	4558	3.446e-10	1.15466e-09	0.496877	0.476311	0.484595	0.531649	0.463545	0.444293	0.467304	0.45489	0.484964	0.514555	0.496588	0.505518	0.436923	0.464948	0.485898	0.436689	0.452871	0.511911	0.510616	0.481335	0.426893	0.457438	0.457683	0.464193	0.4863	0.421421
FKRP	4559	0.00119768	0.00260206	0.509756	0.494824	0.487123	0.510048	0.496425	0.477611	0.491319	0.496133	0.478497	0.503043	0.49645	0.489128	0.493022	0.486745	0.499253	0.472438	0.497862	0.505692	0.508473	0.492787	0.478232	0.482142	0.455697	0.434694	0.495737	0.48929
INTS9	4561	0.00919581	0.0184538	0.50106	0.488664	0.495012	0.508895	0.472415	0.456831	0.495088	0.500192	0.488323	0.507481	0.480491	0.489914	0.469066	0.491531	0.494302	0.49318	0.481729	0.497828	0.506299	0.495564	0.475976	0.486961	0.477294	0.475429	0.481782	0.472837
COL4A3BP	4564	0.00425078	0.00883545	0.471345	0.446147	0.482113	0.520615	0.446709	0.45208	0.459424	0.46165	0.431751	0.515627	0.48905	0.485159	0.468261	0.443771	0.464139	0.397661	0.466673	0.466084	0.510176	0.506267	0.434536	0.461631	0.475802	0.382956	0.439571	0.388578
RUNDC1	4565	4.16617e-11	1.46499e-10	0.501966	0.478851	0.460873	0.528823	0.437	0.430932	0.475474	0.466375	0.457615	0.510493	0.464157	0.501576	0.433222	0.486319	0.481291	0.493268	0.483944	0.512343	0.511361	0.480627	0.477569	0.476794	0.469577	0.422846	0.413448	0.503433
THAP9	4565	0.00990563	0.0198277	0.500581	0.492097	0.49739	0.50634	0.495476	0.489634	0.492822	0.49287	0.498745	0.499546	0.501436	0.499626	0.497714	0.502403	0.495363	0.481691	0.484455	0.501695	0.505952	0.501955	0.473654	0.48227	0.477727	0.486048	0.49361	0.494827
STAT5B	4567	7.73157e-08	2.27374e-07	0.496166	0.481471	0.483403	0.520055	0.456436	0.435751	0.467227	0.490234	0.479277	0.504397	0.461705	0.475	0.452764	0.446017	0.501354	0.453289	0.462407	0.508967	0.511189	0.471581	0.410427	0.480453	0.454427	0.465309	0.47244	0.42063
TAPT1	4567	0.000213079	0.000495178	0.498427	0.438761	0.478702	0.516235	0.461856	0.476236	0.479706	0.450941	0.397588	0.501576	0.50264	0.491296	0.476525	0.462072	0.436296	0.381503	0.457318	0.500719	0.503618	0.482473	0.451464	0.491754	0.431389	0.354905	0.500197	0.447761
ABCD4	4570	2.12879e-06	5.6969e-06	0.453696	0.49165	0.498178	0.538111	0.478228	0.485734	0.375155	0.373088	0.392211	0.505205	0.484336	0.503565	0.454561	0.415916	0.404439	0.274422	0.415278	0.52825	0.530425	0.480744	0.47856	0.496291	0.398428	0.404527	0.4379	0.404525
AAR2	4574	4.60332e-11	1.6151e-10	0.510394	0.469154	0.491457	0.532484	0.44262	0.44753	0.475211	0.487721	0.443611	0.512825	0.493647	0.486436	0.444395	0.481773	0.491321	0.470103	0.468328	0.490712	0.517246	0.492384	0.421629	0.486755	0.423471	0.388046	0.482618	0.487961
NOC3L	4576	0.000599202	0.0013396	0.519237	0.474383	0.428776	0.522885	0.43159	0.464059	0.492883	0.465911	0.484333	0.515529	0.452377	0.463997	0.460928	0.419143	0.500882	0.439617	0.47196	0.484746	0.495882	0.510929	0.439355	0.478391	0.458336	0.456856	0.496396	0.352191
TEX261	4579	2.06155e-05	5.15841e-05	0.518453	0.466293	0.458321	0.523869	0.424671	0.401294	0.465267	0.486002	0.45645	0.511551	0.47736	0.489106	0.423736	0.460825	0.470227	0.371038	0.465385	0.486578	0.512894	0.468289	0.450221	0.473865	0.393593	0.381474	0.470782	0.483689
MUT	4581	4.72412e-11	1.65578e-10	0.511928	0.494925	0.464597	0.532467	0.478886	0.418358	0.440582	0.454162	0.423868	0.501373	0.468826	0.485634	0.419274	0.480055	0.457769	0.432793	0.439494	0.497105	0.513355	0.438665	0.415935	0.416645	0.379394	0.384858	0.468197	0.392359
CES2	4582	4.72941e-11	1.65736e-10	0.500486	0.470733	0.462863	0.534054	0.482465	0.425993	0.44404	0.474346	0.439146	0.500545	0.461899	0.503434	0.418458	0.472129	0.463717	0.454201	0.476686	0.51249	0.519999	0.427643	0.429321	0.476713	0.433844	0.41893	0.414474	0.453299
MAN2A2	4582	9.87874e-05	0.000235122	0.499722	0.465606	0.484121	0.516165	0.468249	0.489344	0.486449	0.464785	0.471995	0.508071	0.489231	0.497942	0.467071	0.471849	0.495138	0.28928	0.500229	0.506608	0.509139	0.503274	0.472613	0.506976	0.458239	0.462132	0.492122	0.3782
ABCC10	4582	0.0116523	0.0230781	0.507593	0.496096	0.486986	0.507513	0.500134	0.484262	0.487291	0.488419	0.488039	0.504541	0.495517	0.498916	0.471735	0.478256	0.496636	0.477797	0.487678	0.490344	0.503373	0.502328	0.484564	0.494094	0.489938	0.48186	0.495825	0.472172
TXLNA	4586	4.88061e-11	1.70917e-10	0.489707	0.438252	0.469377	0.530755	0.39701	0.431061	0.475555	0.455698	0.474688	0.505226	0.424892	0.468211	0.450324	0.447573	0.495996	0.416695	0.46171	0.508321	0.507946	0.498976	0.483931	0.508207	0.430944	0.408546	0.428582	0.430153
RP11-79P5.9	4590	3.85853e-08	1.15395e-07	0.479297	0.464698	0.499142	0.511175	0.461199	0.478392	0.492788	0.474035	0.495146	0.505188	0.501537	0.503406	0.48031	0.502545	0.491879	0.504231	0.498294	0.507845	0.509312	0.499545	0.471527	0.475463	0.494894	0.485672	0.478657	0.498117
TADA2B	4593	0.0129083	0.0254403	0.504929	0.485373	0.492953	0.510168	0.480455	0.495459	0.490361	0.480976	0.495623	0.508596	0.495144	0.495844	0.493355	0.479154	0.497046	0.482217	0.49531	0.499376	0.504937	0.493127	0.484747	0.504369	0.463469	0.487658	0.504406	0.478121
ZFP64	4600	3.31133e-05	8.15511e-05	0.4998	0.48264	0.483036	0.514225	0.477538	0.4686	0.473458	0.477173	0.466387	0.505205	0.48599	0.492955	0.479203	0.498986	0.48597	0.485161	0.483854	0.512346	0.512006	0.476104	0.460765	0.49345	0.458814	0.473014	0.478983	0.466508
AKT1S1	4601	2.46434e-06	6.57338e-06	0.498797	0.427164	0.434199	0.528331	0.406495	0.441693	0.389533	0.439842	0.394877	0.515503	0.428486	0.438728	0.427495	0.465126	0.470715	0.412103	0.444588	0.48389	0.518914	0.415198	0.424091	0.456644	0.352226	0.345094	0.48151	0.406692
FAM73B	4602	0.00951899	0.0190832	0.501266	0.485812	0.494729	0.509838	0.486499	0.48188	0.485655	0.49299	0.481502	0.50785	0.489694	0.488342	0.484523	0.481815	0.500948	0.487545	0.481327	0.502774	0.504143	0.495406	0.48016	0.475994	0.463152	0.474779	0.487458	0.503401
ZNF414	4604	1.69979e-05	4.28093e-05	0.5034	0.47678	0.457641	0.523406	0.430885	0.458755	0.441305	0.444092	0.432377	0.509532	0.469267	0.504201	0.47662	0.506878	0.462911	0.467284	0.467105	0.516931	0.517831	0.456012	0.471164	0.501017	0.371056	0.386917	0.497809	0.469989
PPP1R37	4605	6.36631e-11	2.21695e-10	0.482735	0.47061	0.470061	0.524198	0.490031	0.455471	0.473212	0.48114	0.431867	0.510504	0.425168	0.47221	0.45647	0.484526	0.484389	0.438351	0.465294	0.510135	0.517002	0.498007	0.493092	0.504909	0.427717	0.405204	0.464654	0.491631
SCAP	4607	5.19333e-09	1.62902e-08	0.51275	0.480036	0.471192	0.526432	0.456536	0.39864	0.458411	0.470079	0.448734	0.504053	0.436141	0.496215	0.39701	0.458799	0.47111	0.406485	0.45647	0.509102	0.520568	0.494395	0.425976	0.50775	0.429286	0.425779	0.446063	0.421389
FAM27C	4607	6.80356e-06	1.76357e-05	0.495606	0.493606	0.461943	0.506949	0.47838	0.476568	0.485021	0.491228	0.49042	0.502094	0.460286	0.426994	0.482784	0.462562	0.462737	0.501204	0.491857	0.506478	0.502421	0.481834	0.474739	0.47725	0.488123	0.49001	0.488875	0.436513
FAM188A	4613	0.000450664	0.00102169	0.513542	0.492169	0.491262	0.515739	0.484754	0.405674	0.492095	0.476808	0.475767	0.507195	0.481519	0.454197	0.406569	0.429779	0.466256	0.358497	0.478323	0.505694	0.507944	0.492412	0.450775	0.496804	0.476682	0.460167	0.424509	0.340278
FAM193A	4614	6.39317e-08	1.89072e-07	0.500361	0.464384	0.493805	0.524895	0.467076	0.482878	0.48096	0.462177	0.479808	0.508039	0.502576	0.499048	0.48182	0.477174	0.492617	0.457059	0.476963	0.514881	0.510363	0.498033	0.48057	0.503457	0.452402	0.439453	0.505323	0.405062
PINK1	4615	0.0418873	0.0781329	0.439838	0.37266	0.418089	0.518517	0.393427	0.383329	0.399406	0.41695	0.385457	0.490803	0.419025	0.381047	0.366931	0.156879	0.433895	0.440366	0.442105	0.524602	0.523305	0.359521	0.433471	0.422097	0.391813	0.395109	0.389166	0.356558
ATG10	4619	4.12017e-07	1.15957e-06	0.480053	0.428802	0.498277	0.528359	0.419048	0.490867	0.465511	0.479503	0.497736	0.512357	0.475436	0.46956	0.49638	0.479185	0.501521	0.495843	0.481556	0.517277	0.507864	0.471368	0.448776	0.470005	0.421496	0.457848	0.481266	0.477108
ZNF696	4619	0.000117549	0.000278095	0.503585	0.493094	0.493473	0.508518	0.499961	0.477931	0.491766	0.493931	0.488587	0.498839	0.496645	0.502736	0.483604	0.491237	0.494234	0.496023	0.486831	0.506196	0.508586	0.500782	0.489356	0.50388	0.489825	0.489706	0.489289	0.48255
IMMP2L	4622	3.68831e-08	1.10401e-07	0.403763	0.412853	0.343349	0.528663	0.467111	0.390987	0.468155	0.44991	0.424745	0.470675	0.425201	0.485958	0.366632	0.487211	0.473344	0.50679	0.388241	0.519578	0.514842	0.361733	0.308598	0.299122	0.454924	0.474339	0.426513	0.448189
AP2A2	4622	0.00175061	0.00376538	0.521309	0.490668	0.464866	0.487987	0.496235	0.432353	0.467756	0.417483	0.424631	0.507823	0.45544	0.478396	0.433332	0.415583	0.421963	0.458219	0.456634	0.379725	0.444152	0.497633	0.457093	0.481061	0.440178	0.406077	0.424658	0.425534
SUGP1	4622	0.00328841	0.00689994	0.504101	0.487318	0.480943	0.515839	0.461307	0.438276	0.472259	0.475581	0.443448	0.506007	0.462067	0.491373	0.460557	0.491541	0.486315	0.475889	0.477075	0.500915	0.518951	0.48715	0.466284	0.495446	0.442043	0.403973	0.49431	0.482519
RP11-147L13.11	4623	0.00030272	0.000694981	0.510211	0.495279	0.489832	0.513763	0.479998	0.466932	0.476577	0.488796	0.490084	0.503481	0.501888	0.497424	0.47036	0.452347	0.491156	0.438068	0.493784	0.508393	0.510857	0.489459	0.466788	0.477389	0.457395	0.490046	0.499348	0.454169
REPS1	4628	5.76834e-09	1.80496e-08	0.501545	0.493251	0.465665	0.528221	0.489528	0.449927	0.440198	0.470846	0.463388	0.501969	0.480011	0.495399	0.465835	0.498175	0.488957	0.459762	0.49123	0.500061	0.52089	0.410594	0.477087	0.508702	0.379728	0.43413	0.486809	0.46885
SF3A2	4628	0.000232298	0.000538131	0.507488	0.499716	0.487624	0.519409	0.449433	0.426952	0.450053	0.446904	0.460811	0.511845	0.426889	0.503363	0.474986	0.485499	0.488413	0.469515	0.44214	0.517383	0.503362	0.452445	0.473561	0.499439	0.340122	0.374438	0.48344	0.44803
ATP5SL	4630	4.55379e-07	1.27739e-06	0.488025	0.434622	0.487355	0.534704	0.318761	0.402659	0.396138	0.410796	0.383136	0.517641	0.417249	0.415548	0.454015	0.47645	0.472782	0.491956	0.407944	0.452106	0.491866	0.435035	0.458969	0.473424	0.308096	0.330011	0.449402	0.505221
ZNF550	4632	0.00017388	0.000406018	0.491522	0.481047	0.496388	0.510634	0.476601	0.480225	0.479378	0.474544	0.462632	0.50511	0.491019	0.487358	0.471133	0.480417	0.495802	0.499172	0.467627	0.509951	0.509163	0.490643	0.463466	0.481357	0.470416	0.454735	0.490546	0.501092
GOLGA1	4633	2.46279e-07	7.02874e-07	0.496455	0.480349	0.492025	0.525661	0.470963	0.455176	0.473465	0.46231	0.481001	0.508277	0.493127	0.500088	0.456005	0.48248	0.485742	0.480429	0.488328	0.518324	0.517541	0.4962	0.484539	0.503228	0.44812	0.447748	0.477345	0.479133
NDUFAF1	4634	0.0422081	0.0786954	0.486971	0.433522	0.448734	0.519241	0.391682	0.414314	0.463189	0.445699	0.428856	0.503404	0.503222	0.480609	0.40164	0.483824	0.461554	0.449682	0.489405	0.455543	0.497119	0.494122	0.429187	0.484091	0.436296	0.403327	0.422049	0.478184
IARS2	4635	4.48588e-09	1.41513e-08	0.476871	0.407253	0.477626	0.539341	0.408108	0.45669	0.455492	0.447185	0.449488	0.513542	0.375352	0.442299	0.470469	0.462401	0.501763	0.42527	0.479712	0.470637	0.510255	0.483289	0.437191	0.490409	0.38607	0.36612	0.484085	0.450119
SLAIN2	4636	3.27185e-08	9.83091e-08	0.508565	0.46041	0.492397	0.536778	0.402518	0.465191	0.486244	0.440479	0.455226	0.510089	0.479204	0.40345	0.4692	0.420979	0.471502	0.510447	0.482487	0.481444	0.513289	0.513015	0.446497	0.491913	0.447184	0.439973	0.476754	0.465021
SLC33A1	4636	0.00117042	0.00254443	0.517937	0.498887	0.473681	0.519244	0.457236	0.460379	0.500498	0.425679	0.432429	0.511104	0.4751	0.469637	0.450251	0.464835	0.468119	0.399792	0.482257	0.511137	0.503526	0.488129	0.475318	0.494531	0.493765	0.41395	0.491521	0.393624
SETD6	4638	1.54794e-06	4.18236e-06	0.481927	0.455888	0.457339	0.51874	0.452788	0.428098	0.457416	0.463769	0.449609	0.490105	0.459193	0.484833	0.448945	0.497519	0.457639	0.497398	0.445922	0.51054	0.516896	0.445658	0.414383	0.452205	0.445742	0.443216	0.448077	0.475431
PPID	4638	0.00208481	0.0044552	0.494771	0.465824	0.501727	0.525008	0.421163	0.438639	0.502005	0.447166	0.45742	0.515899	0.491684	0.460426	0.468233	0.467078	0.465889	0.474088	0.410154	0.45034	0.503492	0.513162	0.340461	0.437766	0.474048	0.389121	0.497693	0.47233
DLAT	4640	2.13323e-05	5.33321e-05	0.516738	0.484687	0.459164	0.522073	0.482691	0.437785	0.457333	0.491846	0.449152	0.502814	0.44762	0.452853	0.458483	0.471185	0.465279	0.452523	0.476487	0.473435	0.50224	0.489297	0.46062	0.491972	0.399223	0.399069	0.479676	0.451353
TXNL4B	4640	0.00055085	0.00123949	0.478869	0.475991	0.478712	0.515425	0.473674	0.451964	0.483549	0.488609	0.486515	0.505289	0.443922	0.498186	0.471845	0.496567	0.501057	0.450156	0.472472	0.480724	0.497654	0.495688	0.463782	0.469776	0.462299	0.450344	0.483983	0.4486
GFM2	4644	9.26698e-11	3.19662e-10	0.500732	0.489009	0.491439	0.525827	0.470695	0.455424	0.503405	0.487047	0.475104	0.508583	0.496663	0.508885	0.4605	0.49996	0.490113	0.494504	0.481041	0.506482	0.516256	0.500445	0.411132	0.490541	0.49192	0.424563	0.485322	0.483484
LARP4	4645	5.28813e-07	1.47611e-06	0.472319	0.442472	0.469753	0.530879	0.406439	0.404854	0.448299	0.410545	0.450481	0.499252	0.443888	0.495255	0.410549	0.457971	0.449644	0.426783	0.444429	0.486882	0.516447	0.511779	0.448518	0.484791	0.45438	0.411394	0.454939	0.351985
MAVS	4646	1.95543e-06	5.24804e-06	0.48151	0.456406	0.457133	0.529173	0.461931	0.4657	0.423003	0.431141	0.44448	0.515706	0.444002	0.486556	0.475345	0.432035	0.48711	0.384524	0.478508	0.507821	0.514562	0.429677	0.461759	0.482746	0.423163	0.433967	0.498787	0.434488
BBS5	4651	0.00538494	0.0110091	0.494407	0.48564	0.478028	0.505692	0.467548	0.49618	0.480104	0.481852	0.487991	0.496973	0.482588	0.499936	0.488397	0.483025	0.493734	0.446816	0.492568	0.502144	0.502425	0.488765	0.49874	0.493935	0.477772	0.488141	0.49804	0.42256
ASCC2	4652	0.00202778	0.00433695	0.518221	0.486005	0.439025	0.50032	0.42111	0.424547	0.49072	0.454443	0.417819	0.509544	0.390528	0.465438	0.436306	0.47122	0.471454	0.457393	0.431379	0.465052	0.476615	0.501114	0.435768	0.472335	0.463096	0.398962	0.456291	0.419048
TULP3	4653	1.03434e-10	3.56134e-10	0.445639	0.415399	0.455633	0.522922	0.388562	0.383815	0.433035	0.417479	0.448397	0.497863	0.44524	0.431803	0.428193	0.453348	0.448943	0.44997	0.453133	0.505046	0.513115	0.428834	0.433162	0.434986	0.353209	0.335056	0.448824	0.353678
KIAA1429	4654	1.34501e-07	3.89948e-07	0.507175	0.48508	0.501864	0.529282	0.499638	0.443796	0.480018	0.495758	0.484347	0.514232	0.483617	0.491484	0.471491	0.465713	0.498387	0.468974	0.468963	0.497873	0.512408	0.502968	0.466364	0.503024	0.461876	0.442121	0.458553	0.435564
SLC25A53	4656	0.0021153	0.00451424	0.508072	0.497247	0.489233	0.503394	0.464155	0.477159	0.490148	0.482438	0.494112	0.503001	0.477733	0.500234	0.483909	0.488183	0.488605	0.482186	0.497298	0.498184	0.499779	0.487003	0.493649	0.488402	0.47207	0.484969	0.494925	0.485287
URB2	4657	0.000274296	0.000632062	0.499997	0.485458	0.49541	0.509147	0.474141	0.472843	0.492763	0.479868	0.49128	0.501401	0.483449	0.502458	0.475687	0.49612	0.497539	0.490313	0.482254	0.505765	0.51026	0.499402	0.491123	0.4922	0.472519	0.491386	0.499918	0.498212
STX8	4659	0.00215765	0.00460174	0.52724	0.471015	0.416114	0.473158	0.366393	0.368579	0.400545	0.401603	0.383462	0.506662	0.478885	0.458136	0.386081	0.47062	0.420321	0.389596	0.383219	0.375736	0.42021	0.387135	0.328197	0.394549	0.328604	0.338392	0.457476	0.341085
USF3	4659	0.0103482	0.0206773	0.513748	0.480927	0.491162	0.512812	0.466606	0.438725	0.468829	0.440572	0.481362	0.508864	0.474423	0.464814	0.452994	0.446454	0.479533	0.437971	0.483721	0.501387	0.501814	0.486563	0.481481	0.507546	0.456346	0.477563	0.483202	0.41639
TTC33	4661	1.56447e-08	4.77216e-08	0.479355	0.469938	0.500771	0.521183	0.474517	0.431849	0.483754	0.460783	0.478681	0.510484	0.494195	0.480986	0.447295	0.46791	0.46766	0.472432	0.470997	0.505782	0.517101	0.492921	0.452777	0.482965	0.472161	0.42778	0.463988	0.475874
GTPBP2	4661	0.0190723	0.0370363	0.506024	0.500512	0.490947	0.508274	0.49391	0.483267	0.500123	0.487628	0.490994	0.506375	0.487984	0.480968	0.496473	0.461219	0.495136	0.465198	0.500359	0.490396	0.498742	0.488765	0.494611	0.504133	0.479798	0.482352	0.502188	0.458804
RPS6KB1	4664	2.13949e-09	6.89538e-09	0.512841	0.481826	0.475416	0.533351	0.452367	0.436226	0.492634	0.461217	0.466187	0.502768	0.482818	0.483673	0.432977	0.458968	0.480788	0.456741	0.451778	0.491486	0.524327	0.505096	0.436836	0.503332	0.44635	0.423659	0.47545	0.456811
ZNF319	4667	0.0313302	0.0595579	0.499658	0.495813	0.500068	0.506135	0.496789	0.490506	0.498904	0.48582	0.498607	0.502868	0.501045	0.502148	0.495643	0.486879	0.495891	0.480822	0.498211	0.505076	0.503634	0.500604	0.485356	0.497694	0.492056	0.494196	0.500323	0.453251
TBKBP1	4668	1.45491e-09	4.73106e-09	0.50056	0.474629	0.491402	0.511675	0.470219	0.482729	0.492473	0.481337	0.494795	0.502378	0.495522	0.502987	0.479267	0.468319	0.48704	0.491013	0.486525	0.50717	0.510238	0.500476	0.467276	0.493857	0.49838	0.493249	0.503	0.498212
VWA5A	4669	0.00238645	0.00506861	0.50663	0.500421	0.391293	0.498909	0.466587	0.493225	0.455128	0.457541	0.463395	0.495524	0.441295	0.498343	0.489209	0.492217	0.41578	0.343493	0.465191	0.451486	0.48302	0.403441	0.421182	0.394786	0.466853	0.47196	0.497901	0.411201
UBE2J2	4673	6.24073e-09	1.94861e-08	0.4919	0.347899	0.431842	0.54662	0.367005	0.350128	0.451441	0.454055	0.39142	0.52067	0.367048	0.475647	0.3863	0.461207	0.471255	0.496719	0.416848	0.439276	0.517294	0.500515	0.426079	0.487202	0.38258	0.343445	0.393222	0.471887
PAPOLG	4673	0.0291538	0.0556272	0.50933	0.49935	0.504464	0.46135	0.485706	0.457835	0.490936	0.485102	0.492269	0.503267	0.498255	0.492716	0.467988	0.462082	0.497423	0.336029	0.466629	0.489944	0.430324	0.497258	0.48145	0.496887	0.487517	0.463842	0.463656	0.425218
STK11	4675	3.38067e-06	8.935e-06	0.502926	0.477409	0.474149	0.519404	0.46096	0.465829	0.450777	0.442401	0.469885	0.511082	0.457939	0.453243	0.484984	0.450229	0.485952	0.488788	0.465743	0.496297	0.499757	0.472498	0.48012	0.499037	0.415955	0.38625	0.498835	0.451337
ZNF418	4675	5.81779e-05	0.000141326	0.492229	0.485164	0.495903	0.506998	0.488123	0.482429	0.481031	0.494937	0.490019	0.499891	0.4842	0.50098	0.49154	0.499172	0.500462	0.491904	0.48969	0.506328	0.506798	0.498015	0.490923	0.501137	0.473169	0.490634	0.486375	0.479529
C1orf35	4676	1.30807e-10	4.48347e-10	0.461577	0.338659	0.460959	0.551481	0.37881	0.400091	0.436028	0.431271	0.473749	0.511125	0.395404	0.517177	0.44115	0.49456	0.467721	0.476034	0.423104	0.500436	0.510351	0.494746	0.482458	0.508576	0.363148	0.39078	0.423204	0.454896
GTPBP10	4676	1.49397e-07	4.31973e-07	0.471192	0.468034	0.4367	0.52226	0.420038	0.418371	0.477766	0.417874	0.461692	0.502047	0.42972	0.509962	0.425251	0.492589	0.47632	0.457347	0.447262	0.501407	0.515102	0.484599	0.433183	0.456033	0.456484	0.414483	0.461488	0.428271
IFT172	4678	0.000115739	0.000274068	0.475557	0.453725	0.488715	0.509414	0.47881	0.46547	0.493185	0.484937	0.477118	0.499197	0.477522	0.491362	0.46572	0.487633	0.492077	0.483202	0.481714	0.504331	0.507384	0.503438	0.491174	0.480757	0.500196	0.485762	0.463652	0.442367
TAF13	4678	0.0101485	0.0203019	0.497019	0.47575	0.430241	0.516125	0.442312	0.455033	0.464448	0.414271	0.464283	0.508478	0.397032	0.459423	0.479183	0.423848	0.469166	0.353427	0.470402	0.504964	0.494603	0.446859	0.496869	0.476461	0.432224	0.455291	0.495893	0.355956
PEX5	4679	1.71673e-05	4.31988e-05	0.484853	0.466704	0.475965	0.516304	0.467796	0.436467	0.467994	0.498222	0.457391	0.504974	0.44328	0.490901	0.440345	0.472695	0.481861	0.483978	0.458478	0.511295	0.515659	0.475958	0.464602	0.488283	0.442323	0.44703	0.45375	0.444455
ELMO2	4680	1.43926e-07	4.16389e-07	0.50603	0.472923	0.486955	0.520734	0.466624	0.431985	0.460882	0.493698	0.449374	0.50966	0.499401	0.473454	0.46249	0.480969	0.482677	0.440346	0.464118	0.511958	0.515181	0.479537	0.462993	0.506839	0.441841	0.412781	0.453376	0.449866
TFIP11	4680	0.0162316	0.0317062	0.508891	0.494787	0.466632	0.512323	0.456516	0.441952	0.494151	0.470975	0.469281	0.505432	0.46253	0.491815	0.470835	0.485224	0.478627	0.471301	0.45893	0.487117	0.505646	0.507523	0.46998	0.471407	0.477374	0.442932	0.448746	0.500506
GLMN	4682	9.46436e-05	0.000226206	0.493655	0.458189	0.505447	0.517495	0.454294	0.419605	0.462099	0.479429	0.463831	0.500858	0.476165	0.482122	0.455372	0.491463	0.487869	0.501672	0.47055	0.486142	0.50036	0.480947	0.475847	0.504094	0.432323	0.420456	0.477987	0.46499
STARD3	4682	0.00258045	0.00547101	0.516537	0.472141	0.490063	0.492633	0.394737	0.408345	0.469426	0.493752	0.435697	0.511649	0.467783	0.464599	0.419415	0.364032	0.499547	0.406517	0.445026	0.384636	0.462312	0.485933	0.438679	0.442225	0.406662	0.402857	0.444035	0.452492
FEM1C	4683	0.000129805	0.00030575	0.405256	0.450394	0.431699	0.517445	0.416397	0.483797	0.45388	0.408436	0.41812	0.491956	0.395925	0.497131	0.498675	0.4553	0.447923	0.320309	0.482475	0.514992	0.515262	0.469787	0.457601	0.449812	0.441017	0.40579	0.496301	0.301155
ZNF333	4688	0.000401844	0.000913638	0.494582	0.485096	0.487365	0.515121	0.463514	0.470441	0.464894	0.454749	0.456813	0.506076	0.465834	0.494136	0.468576	0.477489	0.492767	0.471102	0.471422	0.50928	0.516113	0.483063	0.465997	0.499143	0.45043	0.441506	0.491691	0.472757
UGDH-AS1	4690	0.000259224	0.000598814	0.497245	0.48726	0.497828	0.507053	0.48992	0.487856	0.49294	0.486067	0.495434	0.499004	0.489767	0.501536	0.493101	0.497022	0.490354	0.460673	0.489519	0.50687	0.505414	0.50347	0.487113	0.49338	0.49621	0.493071	0.489975	0.480019
CRTC1	4691	0.000854258	0.00188452	0.503255	0.481282	0.489508	0.512984	0.462464	0.47338	0.4648	0.462459	0.46286	0.498649	0.474283	0.507823	0.478429	0.494214	0.485555	0.478558	0.476668	0.497745	0.509269	0.480672	0.474272	0.489802	0.444988	0.454264	0.483399	0.427116
TTC26	4693	6.40968e-10	2.12065e-09	0.48234	0.480711	0.459781	0.515128	0.464484	0.452159	0.478206	0.468348	0.482242	0.499836	0.450335	0.492709	0.475888	0.499147	0.491934	0.505389	0.483983	0.506459	0.509388	0.481074	0.474023	0.47385	0.460881	0.425249	0.480607	0.475779
UIMC1	4694	0.00147965	0.00319803	0.477265	0.460738	0.492756	0.518026	0.429832	0.419299	0.480901	0.456856	0.489033	0.506357	0.466669	0.488842	0.443793	0.468572	0.500966	0.490326	0.469574	0.499624	0.498885	0.503069	0.446132	0.484961	0.460304	0.468712	0.443376	0.502705
CARS	4696	1.57651e-10	5.38283e-10	0.4957	0.50412	0.370122	0.537724	0.442576	0.406363	0.414316	0.402135	0.373591	0.497655	0.442737	0.475508	0.407042	0.48542	0.39092	0.402962	0.439364	0.468228	0.5245	0.472142	0.433343	0.4588	0.395726	0.35539	0.42263	0.335849
ANKRD39	4699	1.78629e-06	4.80481e-06	0.508046	0.457255	0.460291	0.530438	0.424535	0.4337	0.477438	0.460172	0.444151	0.516098	0.480091	0.485989	0.469184	0.486098	0.457763	0.372316	0.466658	0.432935	0.448174	0.480904	0.433763	0.508695	0.433823	0.387285	0.483562	0.468866
WDR35	4700	0.000102337	0.000243402	0.479328	0.470418	0.473221	0.511849	0.44285	0.471118	0.464954	0.462052	0.470694	0.500376	0.463467	0.492694	0.466441	0.472595	0.472003	0.473884	0.475064	0.505041	0.512358	0.486218	0.467173	0.472609	0.471162	0.447894	0.489785	0.434203
PITPNA	4701	0.00273971	0.00579366	0.520262	0.473424	0.39391	0.507741	0.4213	0.405351	0.447036	0.44364	0.43559	0.509111	0.465254	0.473235	0.439136	0.37951	0.454294	0.448446	0.473146	0.448895	0.47844	0.490921	0.439739	0.494431	0.429586	0.407419	0.462552	0.3701
C11orf24	4703	0.00274608	0.00580653	0.514821	0.494356	0.452168	0.503236	0.407309	0.357555	0.431535	0.482918	0.453546	0.508853	0.408239	0.450711	0.436218	0.477595	0.462154	0.329739	0.44444	0.486146	0.467489	0.425574	0.421501	0.474976	0.32107	0.364551	0.437968	0.278026
ENKD1	4704	0.00278153	0.00587847	0.508803	0.470935	0.45804	0.509154	0.432566	0.430021	0.45264	0.448107	0.475726	0.495787	0.467354	0.468686	0.461982	0.469258	0.474874	0.49629	0.452143	0.493957	0.50093	0.47243	0.418911	0.447335	0.41449	0.445854	0.457378	0.487818
TMEM161A	4706	0.0104789	0.0209221	0.469985	0.44259	0.439439	0.515159	0.408978	0.455716	0.37686	0.416638	0.38896	0.512072	0.417715	0.471151	0.44066	0.476558	0.437761	0.490706	0.444362	0.487362	0.512025	0.443146	0.418564	0.477631	0.340755	0.371306	0.507891	0.458725
ZNF7	4709	2.50834e-09	8.04295e-09	0.491153	0.455098	0.48586	0.529234	0.493349	0.454832	0.469261	0.451456	0.462969	0.506766	0.474156	0.492153	0.447636	0.494846	0.489123	0.469267	0.41572	0.517662	0.52152	0.485457	0.418764	0.447488	0.443877	0.430525	0.454745	0.458124
ZBTB26	4711	0.0262138	0.0502232	0.501968	0.501155	0.501826	0.506445	0.497645	0.482608	0.494923	0.489225	0.492953	0.499262	0.494742	0.502753	0.480124	0.489019	0.498193	0.49612	0.491919	0.505641	0.509015	0.491413	0.494588	0.495035	0.475555	0.483466	0.485739	0.481933
PGAP2	4713	0.00293954	0.00620471	0.512819	0.473734	0.467264	0.510673	0.475877	0.430586	0.462819	0.48285	0.477185	0.50201	0.475574	0.497679	0.452202	0.49196	0.492219	0.448324	0.466373	0.500166	0.511191	0.466241	0.453474	0.477124	0.389314	0.405936	0.486718	0.461288
GBA	4715	0.0540009	0.0986181	0.512822	0.467158	0.417473	0.495876	0.457022	0.388205	0.467982	0.492899	0.480337	0.510487	0.369828	0.490908	0.477387	0.46219	0.473994	0.348279	0.466612	0.415004	0.44399	0.477847	0.485107	0.507628	0.37653	0.41388	0.496803	0.393514
WBSCR16	4717	9.30603e-06	2.3824e-05	0.44706	0.383247	0.395556	0.527791	0.357801	0.396936	0.459813	0.455804	0.425114	0.513042	0.37462	0.476487	0.409488	0.48602	0.464413	0.510167	0.434318	0.47552	0.513612	0.480681	0.424066	0.464657	0.38912	0.36476	0.454857	0.474988
PARD6A	4717	0.000477317	0.00108008	0.480948	0.408345	0.48627	0.513509	0.447267	0.397782	0.451864	0.501423	0.444908	0.498564	0.475286	0.505434	0.445629	0.486916	0.475856	0.498965	0.442572	0.497417	0.502929	0.450132	0.452947	0.463396	0.424956	0.39859	0.477726	0.482202
SLC25A38	4718	0.0198093	0.0384273	0.499615	0.482452	0.455237	0.514724	0.435264	0.399992	0.455997	0.452534	0.432307	0.512217	0.444082	0.488578	0.397983	0.458569	0.471765	0.472675	0.456627	0.485752	0.511762	0.452055	0.391673	0.46202	0.435678	0.380349	0.431839	0.473185
TMEM222	4719	4.57875e-06	1.19962e-05	0.467314	0.402024	0.421089	0.528762	0.370782	0.386537	0.420418	0.448221	0.403832	0.500409	0.502281	0.464861	0.406995	0.464733	0.45707	0.403213	0.441768	0.475986	0.493491	0.447327	0.45317	0.472876	0.366886	0.365111	0.447374	0.358124
INTS8	4721	0.00524522	0.0108076	0.510002	0.493314	0.505131	0.51615	0.494618	0.425831	0.492738	0.501829	0.465653	0.509315	0.482173	0.489784	0.451473	0.477933	0.489087	0.504208	0.446813	0.49561	0.506717	0.493273	0.4349	0.454746	0.468652	0.425912	0.451664	0.459801
ZNF653	4722	1.82302e-05	4.57665e-05	0.498992	0.485758	0.493352	0.509914	0.48707	0.485465	0.486355	0.482822	0.481626	0.504764	0.484009	0.499627	0.485347	0.498287	0.490293	0.494413	0.479735	0.502896	0.50835	0.481896	0.498195	0.493902	0.460529	0.453589	0.496905	0.498244
ZNF587	4726	2.33483e-10	7.91792e-10	0.492383	0.479987	0.496085	0.522397	0.480898	0.46196	0.475735	0.434619	0.458471	0.505899	0.490784	0.506311	0.470372	0.48608	0.485185	0.486439	0.479772	0.51221	0.514664	0.492936	0.490262	0.476781	0.436955	0.436717	0.47582	0.448584
ARL6IP6	4726	0.00313308	0.00660506	0.521997	0.431754	0.447418	0.522164	0.326903	0.264453	0.370591	0.378395	0.400042	0.488432	0.450733	0.459167	0.397501	0.458035	0.377674	0.465832	0.30822	0.449583	0.477531	0.394429	0.42013	0.442844	0.241379	0.273646	0.44095	0.412688
ZNF768	4728	2.36172e-05	5.88863e-05	0.46843	0.439855	0.482749	0.517982	0.459279	0.487206	0.470002	0.461001	0.474106	0.508372	0.455605	0.471303	0.499536	0.471172	0.491355	0.469765	0.474097	0.493022	0.508928	0.485913	0.47688	0.461985	0.435744	0.419721	0.497693	0.463503
CTC-559E9.1	4732	0.0253398	0.0486352	0.491613	0.488268	0.493704	0.505491	0.490319	0.487554	0.486178	0.48268	0.485749	0.50078	0.482742	0.503377	0.483859	0.499104	0.493135	0.479906	0.484707	0.505596	0.507752	0.487168	0.482341	0.479435	0.478331	0.488725	0.480362	0.479592
UBIAD1	4734	1.53961e-06	4.16041e-06	0.515019	0.471783	0.483643	0.521985	0.461823	0.4166	0.454403	0.470793	0.469079	0.501636	0.451146	0.49848	0.441631	0.484623	0.480843	0.437152	0.484753	0.50588	0.508284	0.471639	0.478629	0.491661	0.425735	0.448407	0.466129	0.45863
CCDC149	4735	0.000285777	0.000657557	0.488987	0.437313	0.49836	0.513195	0.462972	0.494806	0.465474	0.456343	0.465259	0.50146	0.489144	0.505407	0.4958	0.475242	0.484552	0.451566	0.500285	0.49875	0.497588	0.485947	0.49554	0.495398	0.479443	0.462401	0.494616	0.452682
SARS2	4735	0.00334066	0.0070052	0.509526	0.487514	0.497927	0.50561	0.47249	0.482576	0.459511	0.474095	0.470001	0.499214	0.484439	0.494716	0.485163	0.490092	0.489958	0.487038	0.472916	0.491596	0.500641	0.493554	0.473384	0.499661	0.434101	0.444785	0.499579	0.476317
STAM2	4741	0.00339151	0.00710511	0.51436	0.483357	0.471103	0.506728	0.446443	0.452105	0.462654	0.43258	0.464399	0.508844	0.475686	0.463602	0.470918	0.45051	0.468264	0.384551	0.490665	0.468707	0.498746	0.477033	0.491888	0.496757	0.440947	0.441371	0.484567	0.318067
C12orf60	4742	0.025553	0.0490353	0.493662	0.486356	0.497906	0.505486	0.474058	0.49363	0.497205	0.496583	0.496861	0.504939	0.49426	0.500939	0.49295	0.498565	0.48573	0.482483	0.483252	0.501292	0.505811	0.497989	0.47796	0.467596	0.486901	0.479179	0.477145	0.493656
DENND6A	4743	0.0441195	0.0820427	0.509555	0.492	0.498703	0.506107	0.472452	0.442677	0.488769	0.467863	0.485122	0.504577	0.470115	0.473893	0.471989	0.448747	0.493938	0.462002	0.472391	0.485344	0.492019	0.497685	0.481412	0.505706	0.464852	0.44768	0.465816	0.441892
FARS2	4746	0.00346834	0.00725584	0.514853	0.485593	0.465311	0.50837	0.457087	0.421928	0.463217	0.458218	0.455067	0.499801	0.452258	0.46089	0.43367	0.480768	0.465883	0.497646	0.454732	0.465023	0.490875	0.463577	0.459089	0.479539	0.37397	0.414395	0.495163	0.469957
ZNF160	4748	0.00031537	0.000721435	0.460532	0.486116	0.497391	0.515977	0.49922	0.46359	0.441075	0.437936	0.42296	0.500104	0.490074	0.478142	0.466447	0.422642	0.490031	0.432851	0.474185	0.50144	0.505623	0.46415	0.475085	0.484007	0.426498	0.400756	0.461081	0.448995
L2HGDH	4757	4.91002e-07	1.37281e-06	0.495248	0.497274	0.494782	0.513285	0.490592	0.490086	0.485667	0.491473	0.487184	0.497854	0.481702	0.496862	0.499547	0.500116	0.488061	0.469982	0.485411	0.498855	0.508859	0.497277	0.494324	0.498524	0.443193	0.473501	0.492384	0.488261
TMEM43	4757	0.00482823	0.00997746	0.517251	0.480034	0.425188	0.517979	0.382544	0.392245	0.407922	0.413087	0.419344	0.497541	0.383806	0.431639	0.368074	0.428808	0.439916	0.444918	0.42836	0.485145	0.522147	0.404712	0.394405	0.414382	0.393662	0.421489	0.408009	0.366445
MRGBP	4759	1.29303e-06	3.51167e-06	0.491289	0.411236	0.426862	0.526685	0.410677	0.466416	0.447713	0.45769	0.377149	0.508258	0.434921	0.484879	0.499196	0.479649	0.496159	0.49697	0.43605	0.462741	0.504338	0.469666	0.470642	0.490211	0.365983	0.273772	0.495417	0.485872
DPY19L1	4760	2.76592e-10	9.3258e-10	0.388783	0.457782	0.35496	0.520964	0.429355	0.445098	0.439989	0.36296	0.424917	0.484636	0.426398	0.486683	0.451924	0.426205	0.380752	0.18753	0.442105	0.490921	0.5	0.376193	0.407729	0.40509	0.400408	0.41022	0.500146	0.363582
HKR1	4762	3.44571e-06	9.09752e-06	0.481549	0.453085	0.472997	0.517049	0.432966	0.444163	0.442531	0.440828	0.429685	0.498719	0.44387	0.485625	0.450533	0.471976	0.466801	0.479532	0.454215	0.513156	0.503916	0.461655	0.450152	0.478646	0.401958	0.373273	0.418183	0.390065
SLX4	4769	3.02551e-06	8.02013e-06	0.502041	0.488864	0.502472	0.511596	0.485972	0.474078	0.496512	0.486988	0.499489	0.505516	0.498288	0.49314	0.491168	0.498338	0.491946	0.495246	0.486599	0.500748	0.505738	0.498647	0.476531	0.496109	0.462919	0.4787	0.490196	0.486648
DNAJC27	4770	0.000172046	0.000401826	0.472414	0.45141	0.49825	0.512788	0.473257	0.46001	0.498059	0.482066	0.488175	0.504421	0.478112	0.4972	0.47405	0.486056	0.494658	0.443951	0.497752	0.511306	0.510293	0.503223	0.480849	0.498487	0.491049	0.454089	0.483511	0.492438
PSKH1	4772	2.94252e-05	7.28622e-05	0.504255	0.489201	0.493189	0.513558	0.478465	0.473126	0.494229	0.480588	0.495899	0.507762	0.491136	0.491692	0.474849	0.494082	0.490459	0.437383	0.487531	0.511298	0.513216	0.484765	0.467213	0.488387	0.492777	0.490238	0.492503	0.4785
TGFBRAP1	4778	0.027397	0.0524216	0.508009	0.479905	0.502462	0.511841	0.475361	0.463278	0.483861	0.47843	0.480836	0.508383	0.487505	0.504162	0.478377	0.45911	0.484099	0.468877	0.479273	0.502869	0.507443	0.499012	0.466202	0.506069	0.467174	0.467177	0.491698	0.445357
PUS3	4781	8.47229e-08	2.48693e-07	0.509376	0.492828	0.479176	0.527029	0.490229	0.431654	0.489813	0.490694	0.475318	0.504026	0.491441	0.505196	0.419728	0.488053	0.47667	0.493678	0.432567	0.498934	0.521147	0.50352	0.440346	0.467916	0.470673	0.452913	0.445672	0.349913
EED	4785	0.00412575	0.00858643	0.515764	0.486842	0.487271	0.512944	0.486541	0.422635	0.488652	0.500527	0.474367	0.500643	0.460079	0.488326	0.483239	0.486493	0.489587	0.496804	0.471006	0.477672	0.481134	0.507287	0.482125	0.489261	0.402603	0.376813	0.483718	0.422022
BTN3A1	4787	0.00418663	0.00870695	0.508819	0.497236	0.496428	0.491927	0.481723	0.485559	0.435905	0.474205	0.477868	0.505779	0.483331	0.490506	0.480584	0.490605	0.481697	0.438721	0.471421	0.505267	0.491803	0.497399	0.474045	0.480898	0.4612	0.485837	0.491592	0.418668
ZFPM1	4789	2.54562e-05	6.3333e-05	0.445539	0.404491	0.393023	0.520729	0.394712	0.419574	0.406793	0.414232	0.460513	0.501369	0.394241	0.488263	0.430118	0.491681	0.433416	0.458166	0.474521	0.516343	0.512576	0.449924	0.44629	0.46684	0.377243	0.446446	0.465626	0.486996
WDR19	4790	0.000302079	0.000693586	0.473655	0.471072	0.478819	0.510676	0.444976	0.483401	0.472002	0.455465	0.488339	0.497692	0.470667	0.485785	0.467385	0.470026	0.475433	0.470446	0.482161	0.509781	0.507786	0.462778	0.467598	0.462107	0.472441	0.485304	0.494025	0.445721
MRPS18B	4794	0.00427791	0.00888686	0.526373	0.448913	0.420722	0.497524	0.419835	0.414174	0.38566	0.395619	0.408153	0.476523	0.397773	0.4119	0.407976	0.443034	0.424393	0.344498	0.38191	0.427571	0.459299	0.441804	0.399952	0.435527	0.317892	0.360946	0.486395	0.366746
LINC01184	4796	3.5589e-10	1.19171e-09	0.411998	0.360016	0.423932	0.53727	0.35898	0.461101	0.431736	0.453678	0.446912	0.514517	0.424104	0.449492	0.443129	0.44357	0.460387	0.398995	0.461395	0.493672	0.508395	0.468428	0.428978	0.445472	0.414972	0.410712	0.496144	0.442462
DDHD2	4798	3.57298e-10	1.19584e-09	0.491428	0.456912	0.47897	0.523326	0.433006	0.40938	0.449959	0.495098	0.45851	0.506419	0.454694	0.490728	0.422744	0.43739	0.48033	0.374698	0.466622	0.499379	0.510724	0.460732	0.467222	0.489255	0.444029	0.440973	0.438552	0.381997
HOOK2	4798	0.00015944	0.00037362	0.459105	0.400313	0.471514	0.52438	0.417135	0.388225	0.329363	0.393983	0.362758	0.487357	0.411438	0.467141	0.358856	0.47439	0.446463	0.482036	0.410855	0.511069	0.523632	0.313525	0.432966	0.428657	0.349871	0.413643	0.41638	0.368518
RP11-159D12.2	4805	8.49856e-05	0.000203526	0.498052	0.451327	0.50097	0.512397	0.449838	0.475662	0.49151	0.457942	0.474665	0.50287	0.484011	0.505286	0.478238	0.500341	0.491717	0.504013	0.492758	0.504095	0.512563	0.500903	0.475298	0.495228	0.49115	0.451088	0.485349	0.46287
DEPDC4	4812	0.00499676	0.0103153	0.501306	0.488868	0.487867	0.505089	0.479554	0.486792	0.499021	0.485235	0.49111	0.502841	0.495873	0.502707	0.494913	0.500166	0.486951	0.492165	0.49005	0.497455	0.504169	0.502193	0.493411	0.501106	0.478335	0.483194	0.503006	0.477867
BOLA3-AS1	4814	4.91643e-05	0.000119899	0.500114	0.482864	0.479946	0.509346	0.47341	0.449322	0.475993	0.479012	0.480667	0.50369	0.487197	0.49957	0.454387	0.501449	0.468918	0.479318	0.499123	0.507958	0.509678	0.471594	0.486451	0.474957	0.482334	0.485221	0.447669	0.455466
MRPL44	4821	3.35156e-09	1.06566e-08	0.512352	0.452183	0.469586	0.541737	0.397845	0.396006	0.457618	0.449122	0.423702	0.509904	0.448501	0.479039	0.390469	0.46418	0.430021	0.425252	0.398252	0.451632	0.518713	0.512349	0.413391	0.4937	0.406728	0.348527	0.446589	0.469498
SFI1	4821	7.32161e-08	2.15906e-07	0.511027	0.494838	0.486467	0.520086	0.434218	0.428632	0.501513	0.477646	0.492985	0.507205	0.475119	0.49509	0.475292	0.473505	0.496326	0.502773	0.479547	0.513713	0.513909	0.495416	0.481052	0.498172	0.473925	0.452088	0.478072	0.487992
TRNT1	4824	0.0047479	0.0098174	0.515253	0.50206	0.43887	0.510779	0.444853	0.435659	0.455058	0.449146	0.43992	0.493858	0.425558	0.461259	0.437554	0.441333	0.44604	0.413946	0.443801	0.47048	0.481192	0.457065	0.421416	0.452442	0.41141	0.426883	0.471027	0.404699
MLLT1	4825	4.56908e-10	1.5225e-09	0.490454	0.480055	0.478098	0.531281	0.454001	0.464316	0.474496	0.429453	0.456572	0.498172	0.477898	0.490417	0.480921	0.452206	0.474139	0.463722	0.475478	0.509481	0.519776	0.482381	0.451647	0.454157	0.436471	0.418476	0.471686	0.418905
UBE3B	4825	3.02452e-05	7.46761e-05	0.469612	0.444016	0.460706	0.520305	0.467258	0.455315	0.471941	0.455685	0.457944	0.511956	0.458653	0.480573	0.459436	0.45713	0.48478	0.434074	0.477439	0.483853	0.500227	0.49758	0.467595	0.484402	0.472734	0.434034	0.478477	0.4704
ELP5	4830	0.000131629	0.000309938	0.520026	0.458999	0.467603	0.526059	0.314476	0.393451	0.445816	0.453386	0.410664	0.508654	0.440874	0.466737	0.439675	0.467833	0.45152	0.497975	0.437783	0.401012	0.498727	0.453584	0.440567	0.491605	0.350298	0.283568	0.504481	0.375162
CRELD1	4830	0.0042338	0.00880237	0.516132	0.493188	0.468639	0.517035	0.426605	0.476764	0.444959	0.478359	0.362529	0.510011	0.448566	0.460204	0.41051	0.421094	0.457027	0.477721	0.4293	0.517231	0.518171	0.451024	0.406022	0.432638	0.484455	0.438637	0.477108	0.480842
ARHGDIA	4831	0.00489161	0.0101054	0.529786	0.390277	0.36959	0.446024	0.278902	0.331283	0.395657	0.4329	0.390048	0.495755	0.393167	0.319684	0.386183	0.383206	0.428336	0.265005	0.399682	0.265022	0.344102	0.440662	0.37475	0.474044	0.326749	0.388373	0.396898	0.324284
TYW5	4832	8.43761e-06	2.16712e-05	0.495554	0.482187	0.48231	0.51832	0.46922	0.468144	0.47922	0.465694	0.482904	0.498162	0.492783	0.497151	0.47592	0.483031	0.496687	0.460301	0.471215	0.512734	0.513208	0.50725	0.496402	0.502446	0.461876	0.426126	0.476388	0.449359
ZNF324B	4833	0.000263509	0.00060837	0.501363	0.499235	0.501507	0.507047	0.494922	0.489615	0.490083	0.49259	0.483478	0.504122	0.492059	0.497595	0.488982	0.499694	0.496468	0.502314	0.499889	0.502533	0.506371	0.491649	0.495575	0.499928	0.490979	0.474035	0.502198	0.494194
ZNF213	4836	7.48498e-06	1.93238e-05	0.500103	0.493395	0.493053	0.510752	0.481341	0.474406	0.495104	0.500137	0.499369	0.502464	0.482804	0.500658	0.478865	0.501479	0.498713	0.478981	0.488211	0.501123	0.507485	0.498781	0.492347	0.501606	0.482444	0.484981	0.495142	0.499003
KRBA2	4836	0.00168476	0.00362757	0.500559	0.465492	0.502306	0.507738	0.477898	0.494353	0.477738	0.469383	0.484355	0.500173	0.493803	0.494939	0.497311	0.493331	0.489604	0.495299	0.483936	0.507619	0.504797	0.490876	0.489423	0.49048	0.472491	0.474416	0.482821	0.496504
C12orf73	4837	5.14015e-10	1.70807e-09	0.489623	0.440547	0.472955	0.532446	0.376048	0.43849	0.457106	0.442368	0.444403	0.506286	0.464857	0.491519	0.433567	0.488783	0.480928	0.415908	0.435845	0.510023	0.51925	0.449977	0.40924	0.484189	0.442296	0.425429	0.465585	0.438601
ENTPD3-AS1	4838	0.00512741	0.0105776	0.507526	0.501241	0.460727	0.48516	0.461753	0.470812	0.466312	0.478258	0.488479	0.503408	0.440107	0.485673	0.475409	0.467873	0.478498	0.341629	0.468398	0.488316	0.470388	0.466923	0.472158	0.469513	0.452604	0.474938	0.500588	0.35912
MYBBP1A	4839	0.000166579	0.000389948	0.510653	0.49339	0.478066	0.513659	0.465615	0.451456	0.477718	0.476641	0.478218	0.495725	0.47959	0.498608	0.45154	0.488508	0.493701	0.44138	0.465745	0.49228	0.50362	0.505525	0.446967	0.499115	0.472919	0.485108	0.482489	0.494843
CNIH3	4842	0.00011334	0.000268976	0.459095	0.422685	0.32466	0.513638	0.272229	0.487498	0.402244	0.333545	0.436116	0.474643	0.272143	0.507093	0.482546	0.491951	0.444146	0.502731	0.489414	0.504975	0.507035	0.477628	0.480134	0.490128	0.341882	0.436336	0.503441	0.480494
SPTLC1	4842	0.00123045	0.00267096	0.491112	0.494706	0.488328	0.518933	0.483457	0.457249	0.480519	0.459761	0.472197	0.509858	0.488323	0.494288	0.464922	0.485167	0.490486	0.451066	0.4774	0.489691	0.500165	0.482518	0.495809	0.483924	0.400006	0.42018	0.482611	0.438681
POP5	4842	0.0052025	0.010726	0.527157	0.430521	0.395397	0.521953	0.342327	0.422467	0.403088	0.430068	0.460409	0.482486	0.402691	0.503193	0.453297	0.48355	0.435343	0.479131	0.440323	0.446474	0.444107	0.421682	0.438339	0.445761	0.335878	0.423667	0.506308	0.412308
MECP2	4845	0.00817655	0.0164762	0.435087	0.423972	0.480763	0.521722	0.436039	0.370654	0.46238	0.411745	0.453143	0.516349	0.464693	0.474185	0.387781	0.410393	0.462238	0.339482	0.453582	0.506659	0.497045	0.470834	0.447366	0.449938	0.446784	0.430944	0.373357	0.340895
HCFC2	4847	7.57798e-10	2.49911e-09	0.513549	0.491803	0.493142	0.528623	0.488424	0.453253	0.465865	0.452902	0.46317	0.512924	0.488271	0.471648	0.451936	0.449636	0.459375	0.392185	0.455762	0.511738	0.515893	0.484622	0.459079	0.497846	0.42201	0.406772	0.452697	0.397848
CSRNP2	4848	6.1063e-10	2.02256e-09	0.49445	0.478652	0.486854	0.52388	0.482281	0.455476	0.485135	0.476104	0.47302	0.508463	0.466368	0.48102	0.468368	0.470558	0.484177	0.440021	0.462833	0.51447	0.510168	0.476256	0.473872	0.493865	0.458977	0.433386	0.457799	0.424743
DPP3	4850	0.00562909	0.0114899	0.515088	0.47065	0.451819	0.509818	0.466134	0.424883	0.457309	0.501199	0.412345	0.500783	0.44644	0.456664	0.419835	0.468372	0.496928	0.436102	0.420604	0.436434	0.496364	0.491925	0.421403	0.488809	0.425354	0.416518	0.454721	0.432843
ARL13B	4859	6.60847e-10	2.18466e-09	0.503939	0.47237	0.440924	0.537556	0.334917	0.440861	0.406159	0.414863	0.478173	0.507654	0.406362	0.460872	0.467481	0.45479	0.459347	0.416936	0.434063	0.497758	0.51369	0.370936	0.429568	0.419445	0.271866	0.368095	0.494636	0.423034
NGDN	4860	6.6595e-10	2.20117e-09	0.446109	0.49155	0.455742	0.545719	0.461828	0.431844	0.44519	0.383139	0.408844	0.513172	0.464001	0.502594	0.469846	0.485759	0.455387	0.452215	0.401198	0.502306	0.523806	0.445236	0.484927	0.463666	0.34805	0.357902	0.484207	0.484433
HIST1H4E	4863	0.0106441	0.0212458	0.507438	0.490369	0.493859	0.49594	0.495502	0.446918	0.502262	0.471396	0.495336	0.502226	0.480979	0.504154	0.464926	0.492534	0.499872	0.487589	0.477309	0.503333	0.48744	0.495883	0.488169	0.500115	0.487595	0.486895	0.455061	0.471444
ZNF596	4865	1.74082e-05	4.37833e-05	0.487961	0.481272	0.483172	0.50961	0.47784	0.473241	0.491981	0.490467	0.47892	0.501378	0.485703	0.501971	0.463528	0.502566	0.489137	0.4931	0.478235	0.508026	0.50684	0.500934	0.473793	0.498283	0.48918	0.466151	0.484296	0.497674
HEATR6	4866	0.000105877	0.000251588	0.508356	0.482121	0.485613	0.517901	0.459505	0.453188	0.476964	0.462708	0.462342	0.505995	0.497353	0.493181	0.456817	0.494175	0.479766	0.484211	0.478697	0.507246	0.508707	0.50747	0.477989	0.500635	0.477018	0.446414	0.476258	0.493814
BCAS2	4867	7.02818e-08	2.07462e-07	0.421992	0.395429	0.425798	0.55221	0.487929	0.383756	0.451426	0.417714	0.388443	0.494818	0.433811	0.518771	0.40168	0.492898	0.458168	0.497374	0.442653	0.447177	0.508369	0.35439	0.48865	0.461524	0.400241	0.345776	0.377576	0.501535
VSIG10	4869	1.02464e-08	3.16175e-08	0.493908	0.462792	0.470077	0.523056	0.468807	0.450138	0.452966	0.455477	0.479866	0.506756	0.450505	0.508905	0.452396	0.44474	0.481095	0.44464	0.480763	0.500829	0.506378	0.464092	0.430971	0.485167	0.461559	0.450778	0.476951	0.346448
ISCA1	4869	0.00875199	0.0175873	0.406796	0.416187	0.429754	0.524562	0.379585	0.392339	0.38347	0.398254	0.380739	0.518355	0.416846	0.335551	0.390533	0.347029	0.439256	0.35376	0.39754	0.419398	0.514161	0.402278	0.39185	0.455538	0.311438	0.372632	0.433117	0.378168
YTHDF1	4873	7.36792e-10	2.43101e-09	0.455543	0.433827	0.434576	0.532739	0.410387	0.43438	0.42227	0.436989	0.399697	0.506164	0.44761	0.484146	0.454579	0.463425	0.461608	0.437888	0.451286	0.486248	0.51012	0.316181	0.441198	0.452375	0.393686	0.358381	0.448451	0.427401
ARMC9	4883	8.18929e-10	2.69637e-09	0.494052	0.481632	0.471861	0.515419	0.429357	0.474992	0.47103	0.459219	0.474361	0.499863	0.45833	0.471389	0.472577	0.47831	0.48422	0.499549	0.467464	0.504772	0.50806	0.482574	0.459426	0.482968	0.430837	0.448685	0.49341	0.503939
INTS3	4886	0.0062843	0.0127966	0.486385	0.460755	0.478657	0.513266	0.446666	0.461342	0.458206	0.441313	0.451979	0.494632	0.452399	0.485489	0.454231	0.433738	0.479564	0.452565	0.465565	0.507464	0.515678	0.474538	0.479175	0.478316	0.474858	0.447761	0.45856	0.447144
SLC30A4	4887	0.0302218	0.0576166	0.499793	0.494209	0.491795	0.507438	0.485331	0.482337	0.493998	0.477824	0.492593	0.504405	0.497128	0.485628	0.477334	0.481705	0.486976	0.462468	0.497412	0.508406	0.49933	0.494202	0.479118	0.492746	0.497224	0.478743	0.485498	0.428571
DDX55	4888	0.000631441	0.00140953	0.471719	0.461434	0.466079	0.519953	0.411932	0.395947	0.480633	0.472541	0.435569	0.486619	0.455882	0.487808	0.430563	0.486917	0.482321	0.491052	0.423703	0.465908	0.506812	0.508627	0.46629	0.476135	0.419739	0.380285	0.43523	0.480019
AGBL3	4891	4.97856e-05	0.000121371	0.489965	0.466047	0.488909	0.509938	0.476523	0.439892	0.491142	0.48356	0.478998	0.498657	0.480322	0.498093	0.466033	0.490801	0.493093	0.49893	0.482816	0.5084	0.506006	0.500995	0.469268	0.482754	0.483433	0.454234	0.485281	0.498813
JMJD4	4893	0.00766091	0.0154828	0.487747	0.467138	0.453604	0.513404	0.476683	0.475225	0.457984	0.500735	0.483755	0.507094	0.442534	0.495254	0.471287	0.49399	0.482908	0.461932	0.487149	0.490028	0.502756	0.45878	0.462804	0.491494	0.412784	0.474373	0.502476	0.461414
ZNF436	4894	0.000550743	0.00123938	0.497723	0.480095	0.484176	0.509181	0.486309	0.455144	0.491816	0.482921	0.487247	0.506184	0.423234	0.494769	0.464015	0.466675	0.480609	0.480377	0.484885	0.508397	0.508851	0.494168	0.483311	0.476231	0.492079	0.488098	0.485328	0.329853
PDDC1	4903	9.10292e-10	2.99094e-09	0.51003	0.48327	0.433646	0.522476	0.481474	0.459734	0.456982	0.452588	0.445601	0.481262	0.450491	0.491354	0.466415	0.476565	0.470914	0.449654	0.480399	0.499925	0.515604	0.436476	0.49148	0.491648	0.43711	0.432212	0.464352	0.394574
TEX9	4904	4.30848e-07	1.21074e-06	0.480889	0.419043	0.450709	0.512714	0.376838	0.453752	0.454094	0.443468	0.468604	0.500889	0.477987	0.467577	0.486599	0.456691	0.449022	0.504349	0.494569	0.499733	0.508765	0.452993	0.460901	0.44002	0.440122	0.440221	0.463268	0.487249
DIMT1	4915	0.00453204	0.00938338	0.476501	0.40681	0.457349	0.520232	0.415014	0.39458	0.456569	0.454911	0.441491	0.514548	0.449996	0.427281	0.381138	0.437969	0.466311	0.422314	0.448567	0.460851	0.497775	0.487766	0.398425	0.453898	0.38837	0.379135	0.489092	0.386521
TBC1D22A	4922	0.00580108	0.0118374	0.509569	0.498405	0.47391	0.458631	0.464151	0.465528	0.49691	0.47553	0.461998	0.506565	0.476692	0.465929	0.471184	0.437365	0.486423	0.431395	0.466358	0.389332	0.437917	0.492718	0.475907	0.492478	0.479746	0.468297	0.485444	0.47714
TOR1AIP2	4930	3.03639e-09	9.67101e-09	0.490348	0.432569	0.441162	0.546549	0.410274	0.427681	0.4317	0.411788	0.442998	0.489494	0.412917	0.452802	0.422104	0.37136	0.449335	0.391435	0.443466	0.523731	0.530691	0.431819	0.465508	0.485452	0.374366	0.412691	0.461179	0.373042
DTD2	4931	4.3055e-08	1.28407e-07	0.49766	0.493809	0.460363	0.518268	0.481521	0.460206	0.485966	0.471066	0.458195	0.505666	0.484003	0.489485	0.455151	0.50131	0.466317	0.419994	0.475521	0.502698	0.514477	0.486199	0.494455	0.501924	0.460566	0.462153	0.498108	0.428382
C20orf96	4934	0.000623473	0.0013925	0.493002	0.442132	0.466186	0.514825	0.414442	0.464721	0.445072	0.473085	0.393922	0.497829	0.431303	0.458276	0.46986	0.465997	0.48751	0.505677	0.482256	0.497363	0.498521	0.439876	0.443656	0.462024	0.421768	0.385284	0.463662	0.4732
ASB6	4935	3.28385e-05	8.09035e-05	0.476535	0.466512	0.458361	0.515772	0.452599	0.455633	0.472675	0.481985	0.446478	0.509477	0.458865	0.493085	0.461052	0.480043	0.483999	0.463262	0.47213	0.507121	0.510071	0.490439	0.452146	0.5024	0.434604	0.440567	0.474125	0.429805
ZNF432	4936	0.0025665	0.00544368	0.491423	0.483309	0.494506	0.509963	0.496621	0.477513	0.463236	0.469502	0.473016	0.503948	0.479456	0.502087	0.481398	0.487972	0.489343	0.504283	0.483585	0.504668	0.511288	0.486804	0.493868	0.482887	0.461468	0.439167	0.474159	0.474514
C22orf46	4937	0.00520846	0.010735	0.503597	0.485881	0.500107	0.511656	0.452919	0.462296	0.501086	0.480568	0.494363	0.498452	0.496593	0.481379	0.481733	0.486805	0.492548	0.501312	0.499374	0.510706	0.497816	0.500871	0.485069	0.489155	0.491603	0.469933	0.467776	0.466176
TSR2	4938	6.59715e-06	1.71137e-05	0.389664	0.382156	0.441962	0.535658	0.369808	0.323933	0.448996	0.442357	0.448977	0.518527	0.476479	0.478636	0.394032	0.426265	0.436757	0.44095	0.419685	0.466007	0.492838	0.477746	0.368616	0.47077	0.388038	0.37865	0.396877	0.467711
CTC-543D15.8	4941	0.0252867	0.0485379	0.452607	0.460701	0.483236	0.505492	0.468064	0.48296	0.4688	0.477155	0.481886	0.499851	0.474736	0.502916	0.481355	0.495361	0.472264	0.480527	0.484022	0.504891	0.50583	0.408873	0.475329	0.455975	0.480047	0.496314	0.492435	0.465496
TM9SF1	4942	1.19705e-05	3.04852e-05	0.475767	0.478241	0.483561	0.51289	0.476899	0.476577	0.471477	0.467711	0.449902	0.494135	0.479592	0.484353	0.493944	0.483584	0.484498	0.486949	0.46344	0.500454	0.511963	0.470682	0.486881	0.484204	0.420077	0.416375	0.48097	0.462569
ZNF674-AS1	4944	0.0266591	0.0510383	0.495227	0.484475	0.487068	0.506435	0.446234	0.428835	0.489932	0.471049	0.474377	0.496933	0.487252	0.502712	0.424451	0.49227	0.489616	0.502	0.485593	0.507083	0.508028	0.48434	0.443561	0.472959	0.499573	0.46815	0.424199	0.453615
STX1A	4948	0.0137106	0.0269411	0.43098	0.289758	0.455115	0.50514	0.478861	0.436768	0.494953	0.484082	0.459394	0.502926	0.475105	0.497923	0.462404	0.495329	0.495953	0.502648	0.467525	0.477954	0.505689	0.501773	0.482693	0.493374	0.492742	0.474185	0.344836	0.492517
ZKSCAN8	4954	0.00163257	0.00351926	0.502143	0.493368	0.499168	0.511429	0.496763	0.463447	0.48629	0.46887	0.49118	0.503805	0.500041	0.499993	0.481708	0.472607	0.486972	0.470227	0.481913	0.510016	0.512498	0.487931	0.478942	0.499498	0.473397	0.476464	0.482645	0.449517
ZNF783	4957	0.012518	0.0247162	0.475207	0.459468	0.488818	0.508917	0.471263	0.481387	0.495273	0.488676	0.483338	0.505219	0.468014	0.501618	0.461557	0.491049	0.489168	0.494453	0.48994	0.50761	0.510668	0.495065	0.48207	0.497065	0.496781	0.494764	0.463934	0.460101
AJ011932.1	4957	0.0510161	0.0933419	0.501107	0.499056	0.477651	0.501107	0.492194	0.47732	0.49368	0.49656	0.492668	0.497406	0.493631	0.499155	0.485225	0.498937	0.490369	0.49977	0.498999	0.501107	0.501107	0.497195	0.485473	0.491089	0.492355	0.497255	0.498047	0.501107
EPS15L1	4961	4.92843e-08	1.46494e-07	0.48809	0.471339	0.433151	0.52806	0.433491	0.40353	0.406028	0.421827	0.441359	0.506756	0.41871	0.477048	0.437164	0.473882	0.481547	0.49317	0.452899	0.51753	0.511719	0.468484	0.456856	0.503717	0.396538	0.388627	0.388215	0.446701
AGGF1	4967	1.55008e-09	5.02855e-09	0.451042	0.40039	0.438637	0.549746	0.386378	0.438251	0.440231	0.427701	0.421813	0.506479	0.471922	0.482004	0.433545	0.471265	0.448642	0.411525	0.482188	0.465252	0.517865	0.433955	0.409381	0.432623	0.392829	0.403798	0.50215	0.439044
B4GALT3	4967	1.0726e-07	3.12921e-07	0.498707	0.406082	0.461646	0.534456	0.406919	0.402982	0.487898	0.488765	0.435695	0.508642	0.401352	0.422298	0.398017	0.45139	0.459452	0.508774	0.434566	0.509557	0.512086	0.481573	0.414651	0.485192	0.414902	0.405408	0.429186	0.400554
NEURL4	4967	0.0109454	0.0217369	0.506128	0.4964	0.49566	0.507284	0.488162	0.484624	0.496	0.49515	0.495077	0.499444	0.49766	0.50285	0.494824	0.503082	0.495969	0.486627	0.493685	0.501792	0.501453	0.501299	0.477448	0.496146	0.495553	0.484556	0.489731	0.49663
STUB1	4969	1.01207e-06	2.76663e-06	0.46619	0.427153	0.387345	0.55214	0.39285	0.449823	0.414168	0.500943	0.374881	0.513288	0.396615	0.448082	0.434901	0.489774	0.417255	0.452184	0.427636	0.445846	0.524175	0.430411	0.389654	0.419157	0.376043	0.360711	0.496868	0.490176
ZNF614	4969	8.16213e-06	2.09847e-05	0.499282	0.497326	0.498716	0.515281	0.498433	0.465785	0.480655	0.478266	0.472985	0.503911	0.497197	0.506829	0.470821	0.488335	0.498946	0.476615	0.468744	0.510756	0.509383	0.492717	0.485261	0.504687	0.467024	0.446709	0.504895	0.481791
PAQR3	4971	1.86518e-09	6.02404e-09	0.495301	0.487461	0.481652	0.518387	0.472708	0.457139	0.496551	0.468056	0.498652	0.508691	0.49557	0.506915	0.474486	0.494817	0.473226	0.331988	0.456645	0.502539	0.50598	0.473962	0.434432	0.458516	0.470925	0.487821	0.49326	0.427622
ITGB1BP1	4972	4.32175e-08	1.28872e-07	0.366446	0.202753	0.402825	0.553515	0.277744	0.337236	0.395448	0.443737	0.412255	0.505099	0.391864	0.332263	0.426778	0.372085	0.47842	0.361881	0.474796	0.351987	0.461592	0.423273	0.490745	0.480042	0.25438	0.345331	0.457038	0.365638
RP11-770J1.3	4974	0.00150436	0.00324868	0.492883	0.479951	0.481342	0.505339	0.488603	0.46991	0.491579	0.493912	0.493867	0.502371	0.464741	0.500749	0.478059	0.49477	0.484717	0.496094	0.492073	0.503204	0.503201	0.489503	0.487735	0.494383	0.48524	0.496539	0.48772	0.477836
PDRG1	4975	1.66851e-09	5.40419e-09	0.43664	0.340057	0.422907	0.536952	0.378823	0.399377	0.407474	0.449421	0.330664	0.506675	0.433765	0.494896	0.427919	0.457133	0.464151	0.448619	0.409468	0.494343	0.521056	0.42655	0.411818	0.464853	0.305842	0.260688	0.410683	0.420028
YIF1A	4979	0.054112	0.0988121	0.442141	0.400777	0.371038	0.524133	0.464621	0.400375	0.291949	0.500729	0.352711	0.515229	0.365158	0.320731	0.330494	0.418197	0.461343	0.385885	0.393649	0.396383	0.463167	0.302215	0.373472	0.381112	0.3172	0.375497	0.470001	0.308021
ETNK1	4982	0.0411035	0.0767688	0.519585	0.450139	0.478417	0.512009	0.462204	0.419471	0.4619	0.448718	0.442853	0.517593	0.477194	0.493157	0.417954	0.410613	0.464435	0.392718	0.400188	0.496087	0.484309	0.492442	0.416672	0.509776	0.44608	0.420698	0.47187	0.480525
EXOSC7	4984	0.00378744	0.00790404	0.522301	0.482612	0.486487	0.523904	0.440637	0.367927	0.451921	0.450281	0.398707	0.514297	0.400289	0.484448	0.371141	0.477092	0.445051	0.495607	0.408636	0.414705	0.487977	0.468399	0.355122	0.441435	0.406481	0.342325	0.479703	0.435469
IQCB1	4988	0.0128212	0.025276	0.515229	0.487534	0.478979	0.513599	0.486984	0.436612	0.477192	0.476289	0.455224	0.509494	0.458576	0.509682	0.455051	0.492399	0.490219	0.500487	0.440337	0.503932	0.495857	0.445576	0.405458	0.442086	0.430631	0.410083	0.480668	0.477804
GTF2H2	4989	0.000435312	0.000987648	0.407565	0.407448	0.415829	0.520628	0.39296	0.338791	0.395911	0.34921	0.407437	0.497074	0.464583	0.481633	0.354109	0.459417	0.444916	0.2671	0.3273	0.495807	0.520006	0.42442	0.329207	0.372508	0.369595	0.360472	0.393936	0.337763
FAM219A	4992	3.29025e-05	8.10513e-05	0.494291	0.496501	0.402452	0.515118	0.465722	0.421021	0.466772	0.448888	0.45666	0.498946	0.471477	0.486949	0.440476	0.426919	0.443409	0.382991	0.467372	0.511748	0.512177	0.472334	0.450953	0.474216	0.464739	0.466305	0.456807	0.428192
NCKIPSD	4994	9.30672e-05	0.000222542	0.502666	0.495208	0.487489	0.512125	0.48297	0.470685	0.484623	0.482314	0.483231	0.505495	0.470811	0.429968	0.476879	0.463183	0.491907	0.455953	0.487863	0.494073	0.50032	0.486774	0.476176	0.479324	0.463288	0.459434	0.502558	0.503939
GATC	5000	2.03638e-09	6.57075e-09	0.497326	0.471453	0.478351	0.531429	0.429613	0.423647	0.465986	0.445253	0.463729	0.50786	0.443865	0.500627	0.4375	0.457556	0.467053	0.408662	0.418534	0.507267	0.515423	0.481478	0.4047	0.472998	0.440664	0.434771	0.435909	0.462522
FUNDC1	5002	2.05117e-09	6.61639e-09	0.373262	0.333603	0.408243	0.543042	0.337618	0.375204	0.459907	0.420691	0.398941	0.504657	0.395126	0.492257	0.376357	0.463757	0.445843	0.418213	0.417489	0.465235	0.486899	0.444325	0.388278	0.406375	0.401801	0.370122	0.387787	0.391457
PHC3	5006	0.000484813	0.0010968	0.490007	0.472657	0.481665	0.520605	0.461922	0.439265	0.454973	0.427582	0.464023	0.512976	0.457226	0.474855	0.446267	0.455945	0.482984	0.427946	0.476231	0.513243	0.513976	0.464945	0.45606	0.497806	0.431235	0.428328	0.462025	0.417386
SLC2A1	5010	2.98039e-09	9.49561e-09	0.448317	0.48399	0.422652	0.522555	0.387449	0.475732	0.455527	0.397689	0.321515	0.483247	0.350935	0.489077	0.461791	0.162547	0.456971	0.429171	0.48969	0.472037	0.51144	0.379349	0.479131	0.428408	0.400977	0.322238	0.505133	0.505062
ZNF304	5011	0.00379772	0.00792388	0.499044	0.498876	0.4971	0.507201	0.494106	0.479844	0.494007	0.480562	0.491501	0.502554	0.500257	0.498343	0.489692	0.488566	0.498142	0.500066	0.489083	0.507118	0.508062	0.494296	0.490295	0.494891	0.477247	0.475795	0.467321	0.495966
TRPS1	5012	0.00799538	0.0161127	0.516458	0.420356	0.477039	0.502468	0.477218	0.490007	0.478722	0.399082	0.434755	0.482987	0.462271	0.483236	0.472253	0.475141	0.458543	0.398903	0.454696	0.454565	0.491419	0.485024	0.404459	0.430186	0.48879	0.42058	0.50497	0.338728
MSTO1	5013	6.87988e-09	2.14263e-08	0.498172	0.456333	0.461527	0.521752	0.393438	0.427115	0.481771	0.488068	0.46573	0.510143	0.468453	0.491438	0.442325	0.50503	0.473721	0.467919	0.487547	0.488859	0.502147	0.50002	0.481814	0.494259	0.415896	0.434391	0.470548	0.489922
ERVK3-1	5014	6.38645e-06	1.65944e-05	0.515209	0.493912	0.405342	0.522687	0.391358	0.377043	0.401636	0.399769	0.390184	0.49265	0.473746	0.479639	0.398021	0.47878	0.448954	0.437935	0.420709	0.498411	0.51349	0.425636	0.423517	0.475894	0.320147	0.327798	0.444035	0.434504
YTHDC2	5014	0.0122713	0.0242642	0.477257	0.437433	0.493403	0.520256	0.441479	0.443834	0.462648	0.452765	0.454893	0.511951	0.501046	0.478285	0.464435	0.457609	0.475999	0.474551	0.480244	0.485725	0.497059	0.481538	0.430684	0.496135	0.449004	0.418	0.495152	0.456415
AP006621.5	5016	0.0101033	0.0202155	0.492578	0.470117	0.464177	0.510163	0.473873	0.450706	0.477943	0.47715	0.476724	0.49048	0.441318	0.494158	0.46153	0.48662	0.49033	0.49257	0.482932	0.510197	0.505342	0.472015	0.491052	0.480705	0.462734	0.474145	0.482091	0.463613
LRFN3	5018	1.16725e-05	2.97485e-05	0.502098	0.496408	0.489479	0.508707	0.486352	0.489862	0.489095	0.488114	0.4884	0.501599	0.476187	0.492067	0.490762	0.489596	0.490924	0.478831	0.487016	0.507091	0.507068	0.491461	0.484632	0.493222	0.487576	0.481574	0.49484	0.481933
IKZF4	5018	0.0035933	0.00750806	0.499194	0.482886	0.491947	0.509365	0.482939	0.457747	0.483975	0.466184	0.483772	0.506948	0.491354	0.481538	0.475688	0.482063	0.472931	0.414819	0.476872	0.503466	0.498583	0.487758	0.462024	0.493454	0.45166	0.467904	0.484391	0.472868
DNAJA2	5020	2.81394e-06	7.47284e-06	0.506054	0.493039	0.464549	0.538924	0.469684	0.45099	0.475967	0.436197	0.419892	0.519142	0.475983	0.477732	0.459328	0.473338	0.458191	0.443134	0.446426	0.439262	0.514297	0.511684	0.434654	0.491931	0.422075	0.382915	0.5034	0.439266
ZNF460	5021	0.000286087	0.000658195	0.492808	0.489814	0.490195	0.510707	0.4709	0.460168	0.482314	0.46148	0.469937	0.50153	0.486586	0.497207	0.472193	0.488799	0.475747	0.480749	0.493245	0.509119	0.507758	0.485157	0.481991	0.500591	0.481341	0.462857	0.469892	0.460006
SOS1	5030	2.34269e-09	7.52709e-09	0.498285	0.449633	0.492272	0.530447	0.452093	0.3718	0.472146	0.450905	0.460177	0.510319	0.484559	0.455073	0.380512	0.311564	0.442165	0.428798	0.473195	0.513548	0.508657	0.495872	0.467375	0.502076	0.452311	0.4118	0.411491	0.432147
PRMT7	5030	3.62136e-06	9.54406e-06	0.487283	0.454714	0.480051	0.519181	0.471567	0.421563	0.472982	0.474072	0.450602	0.500882	0.483887	0.501017	0.426941	0.49128	0.475612	0.487084	0.446725	0.501056	0.510417	0.482225	0.423331	0.497402	0.441907	0.412986	0.453499	0.50454
NDUFAF7	5031	7.34808e-05	0.000176676	0.513945	0.480842	0.489657	0.519183	0.442709	0.450544	0.465999	0.473186	0.450667	0.49796	0.470492	0.484171	0.450438	0.479024	0.495943	0.487492	0.449764	0.500531	0.510338	0.472093	0.456074	0.47379	0.419778	0.441959	0.449429	0.483405
N6AMT2	5032	2.39462e-09	7.68915e-09	0.505904	0.451446	0.447551	0.528487	0.436369	0.459782	0.452445	0.491965	0.4554	0.487493	0.447538	0.496216	0.473495	0.467215	0.48585	0.464937	0.467241	0.470741	0.50518	0.456588	0.443558	0.474937	0.405665	0.42207	0.489235	0.402215
C6orf226	5033	0.00855318	0.0172046	0.517154	0.454822	0.473863	0.506268	0.450727	0.431703	0.398298	0.439306	0.458355	0.502772	0.437668	0.491702	0.437	0.463381	0.457785	0.441259	0.492588	0.504925	0.507222	0.409894	0.488217	0.443286	0.408762	0.432612	0.419987	0.45159
NDUFAF2	5035	2.43576e-09	7.81755e-09	0.437164	0.423501	0.458949	0.545584	0.372639	0.386761	0.417181	0.349854	0.474551	0.499977	0.425786	0.468354	0.40366	0.484789	0.429335	0.390806	0.43673	0.476946	0.496693	0.441802	0.31075	0.408738	0.361594	0.43944	0.50374	0.299921
MKL2	5039	1.58091e-06	4.26695e-06	0.454106	0.472797	0.446933	0.517835	0.45189	0.448139	0.459165	0.431819	0.486836	0.50094	0.438043	0.43777	0.471141	0.236361	0.446343	0.494393	0.485518	0.51229	0.501998	0.447558	0.460911	0.457501	0.428027	0.470055	0.463724	0.445752
ST7L	5044	2.58438e-09	8.27512e-09	0.503106	0.459564	0.481165	0.528435	0.429554	0.424871	0.449936	0.437591	0.455572	0.49967	0.449018	0.506475	0.420641	0.480357	0.472635	0.492595	0.44821	0.504769	0.516404	0.473151	0.487598	0.490878	0.383111	0.409155	0.436391	0.439788
STAU1	5047	3.19921e-08	9.61546e-08	0.495495	0.427298	0.428325	0.555961	0.404126	0.481028	0.362338	0.413779	0.371075	0.507305	0.474745	0.466363	0.495551	0.454156	0.459185	0.439266	0.48006	0.487847	0.517169	0.381178	0.440595	0.439138	0.363638	0.348717	0.448953	0.49258
CBLL1	5047	3.36564e-06	8.89756e-06	0.462959	0.454315	0.488636	0.523305	0.438563	0.41991	0.482784	0.456363	0.472089	0.511265	0.479139	0.505271	0.453028	0.462135	0.480645	0.460513	0.465619	0.507578	0.518949	0.498004	0.46794	0.490313	0.444009	0.43339	0.476218	0.461604
KLHL20	5048	1.84933e-07	5.32393e-07	0.492749	0.469775	0.482375	0.527431	0.433092	0.408182	0.466291	0.45536	0.461934	0.508629	0.45779	0.473573	0.391228	0.436406	0.45086	0.444899	0.416387	0.513635	0.520436	0.466299	0.446759	0.486083	0.442785	0.461148	0.432502	0.472568
ZBTB47	5053	0.0371792	0.0696808	0.504089	0.497234	0.496041	0.504337	0.494965	0.47883	0.487009	0.49008	0.486859	0.501436	0.483345	0.494926	0.479142	0.489938	0.489781	0.476179	0.497005	0.499632	0.501296	0.500237	0.494796	0.497765	0.499147	0.494649	0.490845	0.463756
RNF40	5054	1.4523e-08	4.43396e-08	0.486556	0.450242	0.457149	0.527477	0.440765	0.440394	0.457433	0.470783	0.441942	0.501231	0.419236	0.467706	0.472986	0.471593	0.462182	0.474822	0.428876	0.491638	0.519473	0.477737	0.424527	0.480322	0.453242	0.422053	0.493335	0.465638
ZDHHC18	5054	0.00584475	0.0119241	0.493358	0.465278	0.469701	0.509127	0.467982	0.456692	0.491105	0.482852	0.488012	0.501909	0.498866	0.489954	0.469297	0.456758	0.49152	0.470842	0.499083	0.505686	0.509205	0.498363	0.491196	0.498265	0.468847	0.494174	0.469254	0.486537
ACTR6	5055	2.71934e-09	8.69231e-09	0.464161	0.456472	0.449636	0.54405	0.395552	0.36923	0.455616	0.427916	0.399724	0.504007	0.481552	0.507756	0.386014	0.485767	0.428718	0.443526	0.414173	0.500935	0.518226	0.499459	0.431064	0.484039	0.393383	0.335523	0.405635	0.435343
C14orf79	5055	0.0288577	0.0550879	0.479197	0.487194	0.442622	0.505183	0.46113	0.497383	0.472938	0.479663	0.470134	0.502093	0.461198	0.49456	0.497501	0.4959	0.48179	0.494585	0.497386	0.505755	0.504311	0.468979	0.490227	0.490505	0.47769	0.476635	0.50105	0.493118
MAP10	5056	3.43305e-08	1.02971e-07	0.48158	0.460492	0.501605	0.512615	0.469896	0.471296	0.488471	0.490188	0.486957	0.500369	0.483937	0.501744	0.474964	0.502622	0.495768	0.495145	0.497777	0.50861	0.508573	0.499803	0.489279	0.496098	0.481875	0.488041	0.456352	0.500522
RAB11FIP2	5059	0.000137448	0.00032327	0.489429	0.474178	0.500675	0.520519	0.46882	0.447249	0.473773	0.460299	0.483022	0.511743	0.471681	0.44718	0.447631	0.449095	0.484321	0.408483	0.486505	0.492522	0.50677	0.479765	0.460488	0.488539	0.457092	0.490403	0.453363	0.450783
SARS	5061	2.23362e-07	6.39342e-07	0.408633	0.358592	0.418753	0.548877	0.332535	0.361187	0.40334	0.384316	0.375069	0.479678	0.380631	0.382471	0.357465	0.444389	0.394892	0.38544	0.422056	0.490766	0.534061	0.462393	0.404675	0.47985	0.400579	0.376736	0.371998	0.368265
LIN7B	5061	0.00902948	0.0181307	0.458443	0.453894	0.47209	0.513556	0.475244	0.452634	0.424813	0.450634	0.396373	0.494496	0.471646	0.505879	0.456333	0.494102	0.480507	0.427664	0.487807	0.512993	0.510338	0.409839	0.48139	0.495806	0.368048	0.37291	0.491579	0.434077
ADCK4	5062	6.48391e-05	0.000157023	0.492432	0.469301	0.454016	0.517881	0.433868	0.45988	0.443926	0.439765	0.437256	0.503006	0.4271	0.489614	0.463778	0.49455	0.461306	0.446447	0.456982	0.505399	0.5162	0.450768	0.433235	0.464131	0.442439	0.415603	0.46903	0.395887
SPRYD4	5068	0.0103697	0.0207121	0.511218	0.488121	0.486866	0.506537	0.49719	0.48556	0.493424	0.487998	0.487992	0.507124	0.466512	0.478973	0.481381	0.484589	0.487122	0.476896	0.471954	0.443429	0.485457	0.488765	0.469669	0.484672	0.492506	0.485571	0.489704	0.444139
SLMAP	5069	4.40564e-06	1.1556e-05	0.518993	0.490351	0.461888	0.529516	0.440712	0.418891	0.449213	0.431834	0.425851	0.51486	0.450806	0.413457	0.426822	0.429879	0.480876	0.455932	0.458236	0.49852	0.519357	0.383671	0.433774	0.473516	0.431987	0.372482	0.429394	0.429236
UCK1	5070	2.91055e-09	9.28034e-09	0.472964	0.447646	0.478227	0.534772	0.404448	0.359727	0.437879	0.462167	0.437148	0.513035	0.463916	0.478209	0.393392	0.48392	0.438691	0.484102	0.411948	0.498918	0.507125	0.482578	0.400346	0.483937	0.335748	0.313859	0.429319	0.503749
RNF121	5078	0.000769074	0.00170302	0.512765	0.483238	0.461841	0.516178	0.470374	0.456987	0.476352	0.49952	0.435043	0.504574	0.475537	0.47859	0.456256	0.478677	0.470224	0.461711	0.460114	0.47712	0.50349	0.503461	0.469827	0.493654	0.421282	0.384912	0.469193	0.423604
NOL10	5079	9.27685e-06	2.37522e-05	0.468916	0.400405	0.464528	0.529453	0.394853	0.378165	0.472608	0.434545	0.4405	0.495296	0.457933	0.488318	0.395237	0.487649	0.457387	0.50031	0.439005	0.469648	0.523723	0.499802	0.460242	0.484239	0.380342	0.380431	0.465938	0.448252
MCM9	5079	0.0108402	0.0216286	0.506808	0.498088	0.497804	0.505304	0.495765	0.497344	0.488472	0.483099	0.494213	0.501784	0.495396	0.488317	0.494905	0.475738	0.494213	0.483822	0.484491	0.495098	0.495239	0.496912	0.494856	0.498302	0.487451	0.475592	0.49643	0.469767
SLC35B3	5080	0.0108839	0.0216553	0.512492	0.482149	0.451049	0.493397	0.48125	0.436473	0.468123	0.45927	0.459879	0.506732	0.45123	0.411219	0.449645	0.422916	0.470603	0.43956	0.437147	0.452082	0.481942	0.461664	0.444123	0.451879	0.414587	0.395622	0.459022	0.45053
PTPN23	5081	0.00253843	0.0053847	0.510152	0.498101	0.47399	0.512118	0.473039	0.444709	0.479896	0.469959	0.487015	0.504675	0.454627	0.491907	0.456376	0.482359	0.491363	0.427467	0.479894	0.501601	0.501764	0.495062	0.469743	0.48015	0.469515	0.47572	0.458567	0.48081
RPUSD2	5090	1.19229e-05	3.03715e-05	0.494653	0.483554	0.47258	0.51626	0.444823	0.46796	0.479603	0.445841	0.462912	0.500862	0.493769	0.49785	0.472342	0.496712	0.474427	0.490197	0.489771	0.504143	0.51411	0.472114	0.460696	0.464079	0.466636	0.44986	0.476703	0.429774
DNAJC10	5090	0.000217398	0.000505043	0.524058	0.479406	0.478835	0.532509	0.422061	0.46797	0.448089	0.451113	0.457549	0.516444	0.45048	0.398022	0.45087	0.335424	0.473239	0.39538	0.484994	0.455111	0.514696	0.472477	0.458178	0.47019	0.429523	0.461101	0.486905	0.434678
RSRP1	5093	0.01139	0.0225825	0.526561	0.395792	0.380607	0.405942	0.38122	0.455508	0.325995	0.402171	0.377058	0.474008	0.493526	0.409642	0.352605	0.273977	0.472745	0.303573	0.320316	0.433675	0.404839	0.308857	0.414208	0.299476	0.427427	0.427167	0.383884	0.3215
RPAP1	5096	3.72681e-09	1.18241e-08	0.504547	0.471642	0.498053	0.519607	0.482552	0.474028	0.497799	0.491246	0.494973	0.504773	0.498797	0.50096	0.473631	0.494907	0.492531	0.490033	0.493661	0.506097	0.511505	0.503924	0.454178	0.499502	0.487043	0.478303	0.495445	0.498908
B3GALT6	5096	5.33584e-07	1.48902e-06	0.515531	0.425937	0.418865	0.533005	0.363322	0.361649	0.429854	0.464389	0.414651	0.515664	0.373454	0.462782	0.378726	0.466086	0.423522	0.470329	0.439816	0.483298	0.515705	0.481226	0.439688	0.496413	0.398448	0.419535	0.415014	0.450672
G6PC3	5100	3.79955e-09	1.20455e-08	0.445848	0.362412	0.310526	0.54397	0.367953	0.425022	0.315408	0.438577	0.370666	0.510842	0.403068	0.470745	0.378046	0.427472	0.349571	0.335756	0.402117	0.493837	0.493211	0.323762	0.326714	0.401767	0.244083	0.34221	0.474254	0.287581
BRD4	5109	4.25398e-09	1.34529e-08	0.423377	0.437284	0.432165	0.551914	0.366667	0.409208	0.389305	0.326651	0.368198	0.481247	0.411866	0.429148	0.42635	0.455872	0.387004	0.457635	0.316256	0.524936	0.525742	0.421883	0.405202	0.479742	0.290187	0.326697	0.452439	0.264895
FBXO46	5109	3.24205e-07	9.17729e-07	0.497454	0.490523	0.497237	0.511812	0.498701	0.481037	0.489162	0.49267	0.486021	0.505852	0.486968	0.497903	0.485468	0.486609	0.498585	0.48938	0.485165	0.504444	0.504148	0.491382	0.480273	0.473516	0.470844	0.474219	0.489262	0.472046
C6orf52	5127	6.30758e-07	1.75374e-06	0.484022	0.455819	0.476735	0.510661	0.432222	0.41955	0.490891	0.480649	0.497245	0.5014	0.458059	0.503449	0.430476	0.502071	0.491425	0.481794	0.496184	0.503485	0.5093	0.490722	0.485539	0.465448	0.493315	0.493343	0.463217	0.442082
SEC13	5130	0.0015087	0.00325737	0.52773	0.501643	0.455526	0.534248	0.364404	0.354077	0.432878	0.44627	0.416961	0.515564	0.36264	0.413084	0.403178	0.44768	0.448768	0.500515	0.448581	0.405098	0.458213	0.445555	0.390982	0.457807	0.402759	0.39267	0.414501	0.461019
ZNF225	5133	0.042606	0.079405	0.500443	0.498096	0.499925	0.505538	0.496197	0.491507	0.494766	0.499965	0.486329	0.499956	0.493495	0.500508	0.493074	0.495449	0.499878	0.488424	0.4923	0.50326	0.505444	0.497533	0.49703	0.496631	0.482404	0.472133	0.490071	0.480209
CIZ1	5134	4.58679e-09	1.44407e-08	0.470713	0.46672	0.460516	0.531497	0.472302	0.421909	0.449229	0.448777	0.455603	0.504556	0.432428	0.471727	0.450684	0.478237	0.470774	0.473363	0.453807	0.513133	0.511942	0.461852	0.451745	0.488239	0.376503	0.409542	0.463112	0.492675
CLP1	5134	0.0138306	0.0271534	0.509413	0.497535	0.490178	0.506285	0.493392	0.44603	0.486255	0.474662	0.472258	0.503919	0.47739	0.493595	0.470402	0.479847	0.488059	0.50168	0.453936	0.462446	0.495087	0.489073	0.460153	0.476859	0.455435	0.438211	0.456515	0.423509
VPRBP	5135	0.010777	0.0215088	0.508748	0.495401	0.495904	0.509304	0.480286	0.440575	0.48951	0.481568	0.49464	0.501281	0.473263	0.494265	0.465973	0.480092	0.498726	0.478439	0.48186	0.501236	0.503368	0.499235	0.482958	0.492898	0.481996	0.478418	0.493485	0.433808
NAT10	5136	0.00362805	0.00757884	0.511906	0.498697	0.476819	0.514174	0.489265	0.461243	0.483071	0.449534	0.466566	0.507127	0.474683	0.494244	0.471081	0.497922	0.486257	0.487498	0.469945	0.488037	0.50663	0.485972	0.47898	0.503311	0.46276	0.469183	0.481663	0.435058
THAP3	5137	3.17237e-08	9.5404e-08	0.499197	0.434907	0.464616	0.526907	0.416968	0.408499	0.45674	0.470743	0.444065	0.506988	0.500254	0.482708	0.428681	0.47644	0.484641	0.454623	0.465717	0.509047	0.518919	0.505481	0.471852	0.504872	0.438736	0.361823	0.391272	0.347192
LSM12	5140	4.72591e-09	1.48582e-08	0.522706	0.456828	0.471747	0.552886	0.385215	0.416887	0.455455	0.401846	0.436341	0.509172	0.476742	0.483517	0.446494	0.468535	0.452372	0.471289	0.429946	0.462654	0.512982	0.489354	0.446667	0.467959	0.411043	0.390584	0.494898	0.357886
FUBP3	5141	2.1509e-07	6.16784e-07	0.495617	0.488755	0.422584	0.534931	0.431882	0.428464	0.423779	0.425705	0.399331	0.506745	0.454657	0.477275	0.429056	0.451438	0.41334	0.360571	0.396894	0.502705	0.524615	0.446099	0.407857	0.457214	0.345567	0.372016	0.506926	0.376159
PIGU	5141	1.90634e-06	5.12301e-06	0.515571	0.448895	0.422657	0.525097	0.405693	0.432402	0.408469	0.459942	0.40644	0.504324	0.442146	0.495992	0.441807	0.483162	0.452706	0.367767	0.436855	0.508965	0.50524	0.426096	0.424555	0.486076	0.282268	0.346695	0.458771	0.323904
PCYT2	5141	0.0099339	0.0198824	0.502641	0.468881	0.403227	0.513972	0.443071	0.472846	0.439843	0.477728	0.458908	0.501303	0.405413	0.499521	0.457875	0.504601	0.479375	0.413399	0.462259	0.500027	0.50778	0.489106	0.490672	0.486902	0.422312	0.446517	0.506152	0.382693
PRR12	5145	0.00239102	0.00507778	0.503767	0.493825	0.493939	0.508387	0.48931	0.483856	0.489927	0.495492	0.481864	0.499587	0.489062	0.492728	0.489888	0.479515	0.495832	0.465156	0.496237	0.502893	0.500613	0.503378	0.49101	0.503813	0.484578	0.485693	0.496729	0.399446
SSSCA1	5145	0.0191414	0.0371599	0.515613	0.488983	0.390025	0.498604	0.486237	0.469663	0.371974	0.493871	0.434107	0.509311	0.409001	0.423069	0.487744	0.391633	0.494511	0.429614	0.478217	0.381922	0.453507	0.375993	0.49408	0.496502	0.293754	0.401976	0.497313	0.405822
PMS2	5152	1.06669e-06	2.91165e-06	0.463516	0.436683	0.431457	0.522584	0.429454	0.409167	0.482742	0.439663	0.415699	0.510076	0.416517	0.502034	0.427519	0.489476	0.470006	0.483834	0.449851	0.502264	0.51739	0.50669	0.426688	0.480942	0.463515	0.347118	0.439979	0.459642
RINT1	5153	5.12959e-09	1.60977e-08	0.482315	0.469051	0.475851	0.522142	0.449752	0.397031	0.484604	0.464325	0.449306	0.505247	0.457621	0.498548	0.434116	0.497654	0.472552	0.490277	0.45546	0.489137	0.511244	0.477793	0.43963	0.472372	0.448435	0.37388	0.437227	0.477583
PGS1	5153	0.0148385	0.0290821	0.511868	0.458884	0.455168	0.506997	0.446028	0.421284	0.479032	0.483857	0.46737	0.507988	0.470046	0.460557	0.440376	0.425495	0.489894	0.473426	0.448871	0.474013	0.493328	0.487236	0.423971	0.478761	0.456395	0.438583	0.457694	0.502943
NBPF11	5157	0.0499915	0.0924834	0.495575	0.483158	0.499928	0.507519	0.472083	0.463642	0.489077	0.491452	0.486916	0.50124	0.479392	0.498433	0.470085	0.487828	0.49148	0.4469	0.485544	0.504524	0.50528	0.499333	0.484715	0.503998	0.483084	0.474382	0.474621	0.486062
SLC45A1	5160	7.71917e-05	0.000185425	0.498842	0.470428	0.495743	0.5073	0.464068	0.462419	0.473493	0.491633	0.481067	0.499946	0.488806	0.495706	0.452828	0.499712	0.476782	0.459769	0.495085	0.506152	0.507357	0.477011	0.483002	0.488391	0.46681	0.491181	0.465456	0.480177
VPS8	5162	0.0150879	0.0295539	0.514197	0.495809	0.478178	0.507492	0.468289	0.429336	0.489385	0.467094	0.463866	0.499312	0.470085	0.504853	0.424826	0.486805	0.489833	0.406359	0.449481	0.504436	0.504054	0.499027	0.476981	0.500243	0.497064	0.440511	0.460306	0.448853
IMPDH2	5173	0.00890679	0.0178878	0.519074	0.477844	0.46614	0.529635	0.360907	0.348369	0.434897	0.488012	0.440551	0.506209	0.272447	0.419014	0.330009	0.508732	0.444196	0.47352	0.388119	0.389312	0.467622	0.331214	0.359962	0.410771	0.305327	0.364204	0.510048	0.282914
TNKS1BP1	5174	0.00983241	0.0196889	0.496441	0.485713	0.442614	0.506344	0.483837	0.48563	0.454507	0.440968	0.464462	0.489254	0.429213	0.358471	0.498683	0.368163	0.473863	0.496203	0.49067	0.503787	0.504051	0.45995	0.479109	0.473716	0.449844	0.474559	0.493651	0.424316
AC113189.5	5176	0.000753877	0.00167118	0.504827	0.490443	0.495491	0.506812	0.478856	0.493345	0.477256	0.482659	0.49057	0.501312	0.444898	0.495211	0.497169	0.49545	0.490839	0.485124	0.49574	0.504708	0.507338	0.47031	0.494266	0.494883	0.470257	0.481728	0.502225	0.480209
MTERF4	5178	0.0440194	0.0818862	0.506691	0.468785	0.451546	0.51795	0.410034	0.44722	0.41519	0.439003	0.443446	0.504965	0.469232	0.478589	0.435765	0.465624	0.440517	0.420457	0.435822	0.48218	0.487973	0.457644	0.481112	0.508324	0.353156	0.402654	0.454688	0.388467
PRR3	5180	5.42542e-05	0.000132013	0.512233	0.481232	0.48589	0.519722	0.480503	0.447907	0.479521	0.480373	0.470526	0.50396	0.476732	0.504564	0.456935	0.504682	0.493207	0.501412	0.4435	0.510807	0.502539	0.504775	0.458317	0.496024	0.471127	0.444627	0.460707	0.457523
KRR1	5182	6.29072e-09	1.96392e-08	0.45663	0.415235	0.436154	0.547355	0.351569	0.413599	0.453299	0.354311	0.442906	0.475096	0.450175	0.487817	0.444406	0.452436	0.425713	0.497082	0.404439	0.484408	0.517859	0.450477	0.388641	0.414605	0.366929	0.366949	0.471251	0.314254
SWI5	5186	6.67809e-09	2.08136e-08	0.409554	0.396178	0.391382	0.539113	0.38059	0.428611	0.404911	0.431892	0.398384	0.499563	0.344698	0.42333	0.445029	0.400029	0.424853	0.395277	0.426828	0.470818	0.491915	0.334559	0.402782	0.42039	0.330351	0.379935	0.502884	0.275985
SETMAR	5192	2.14504e-05	5.36076e-05	0.510132	0.49728	0.497873	0.515101	0.468484	0.444035	0.501063	0.469378	0.478652	0.501181	0.493617	0.48541	0.463025	0.502713	0.497697	0.486096	0.453658	0.500752	0.508746	0.490285	0.472234	0.503578	0.489563	0.450998	0.456254	0.454991
EXOSC4	5195	0.0181762	0.0353934	0.518037	0.424763	0.397978	0.492465	0.445048	0.416445	0.417613	0.441772	0.405168	0.504357	0.37383	0.445769	0.406361	0.437361	0.439847	0.44017	0.37358	0.420479	0.472558	0.480988	0.364628	0.475261	0.423048	0.407571	0.48113	0.384227
CCDC157	5200	0.030825	0.0587064	0.498713	0.490573	0.466193	0.506145	0.427405	0.492925	0.490625	0.484767	0.478373	0.499102	0.464891	0.490987	0.490144	0.494937	0.49031	0.499466	0.487787	0.506561	0.499835	0.492873	0.481245	0.471102	0.485194	0.47318	0.481857	0.495017
PRRT1	5203	0.00186598	0.00400303	0.493673	0.480647	0.487728	0.507161	0.489993	0.495698	0.478977	0.483429	0.474276	0.494463	0.472797	0.493438	0.488632	0.482066	0.476829	0.467065	0.482267	0.50655	0.507491	0.483098	0.493985	0.484528	0.49387	0.475301	0.497259	0.410979
TRIM45	5206	0.0124781	0.024647	0.49565	0.484709	0.486481	0.504235	0.473528	0.487756	0.48826	0.485102	0.493076	0.499414	0.476109	0.487452	0.480472	0.492588	0.496523	0.498318	0.485385	0.501375	0.503076	0.494246	0.497916	0.491602	0.475382	0.48201	0.492734	0.476697
LARP1B	5209	8.25692e-09	2.56524e-08	0.475482	0.459881	0.491623	0.529512	0.446392	0.462448	0.464347	0.406107	0.48625	0.505383	0.463642	0.494961	0.483652	0.469356	0.47241	0.444671	0.488009	0.509549	0.51522	0.436512	0.454806	0.469016	0.405557	0.418562	0.47085	0.404683
SLC25A44	5211	1.54487e-05	3.90371e-05	0.500873	0.479789	0.495573	0.518547	0.480657	0.442484	0.485941	0.490851	0.486609	0.510093	0.463866	0.498678	0.467032	0.455972	0.484776	0.43556	0.466012	0.501532	0.508603	0.488041	0.47435	0.4888	0.45025	0.464697	0.446939	0.491979
UBQLN1	5215	8.73208e-09	2.70835e-08	0.429032	0.454504	0.440917	0.543196	0.432523	0.401388	0.443804	0.420804	0.426273	0.505235	0.457604	0.439885	0.445479	0.421912	0.44841	0.308117	0.44434	0.475061	0.517285	0.449273	0.380108	0.484589	0.387593	0.395967	0.378276	0.454327
RPS6KC1	5215	0.00143389	0.00310174	0.507004	0.490594	0.500359	0.514437	0.497758	0.461913	0.488734	0.471641	0.474143	0.501897	0.469549	0.471851	0.470226	0.475661	0.484098	0.391109	0.489572	0.495903	0.509277	0.499197	0.481747	0.480491	0.472868	0.456706	0.447826	0.446891
HSF2BP	5220	0.00339805	0.00711679	0.497387	0.480154	0.489535	0.504484	0.482143	0.479125	0.487967	0.491746	0.487454	0.499403	0.488219	0.498166	0.490662	0.495789	0.494812	0.496308	0.493786	0.500671	0.503059	0.4903	0.497894	0.498309	0.477073	0.485841	0.492741	0.490777
NSFL1C	5221	1.28728e-08	3.94661e-08	0.508787	0.37225	0.360886	0.552175	0.388706	0.397915	0.388221	0.44697	0.381193	0.520717	0.382815	0.500449	0.433565	0.508307	0.438853	0.44944	0.445063	0.449376	0.492515	0.401079	0.407193	0.453505	0.324058	0.334821	0.398094	0.438633
GTF3C1	5224	6.82125e-07	1.89296e-06	0.484927	0.452999	0.443677	0.521051	0.458044	0.446994	0.461037	0.421014	0.457274	0.507421	0.444449	0.472699	0.462561	0.442448	0.470028	0.439422	0.444661	0.445344	0.516118	0.489096	0.42362	0.493261	0.444198	0.41252	0.485753	0.399383
C7orf25	5224	0.012651	0.0249596	0.498575	0.494066	0.491414	0.50423	0.492049	0.482247	0.494471	0.492061	0.494119	0.501267	0.499866	0.502059	0.48151	0.499049	0.498782	0.498961	0.498684	0.504268	0.504983	0.49911	0.497888	0.496668	0.496283	0.489685	0.47742	0.476697
RALGAPB	5227	1.86223e-06	5.00579e-06	0.497715	0.467786	0.473019	0.522234	0.470879	0.470047	0.468762	0.472809	0.466122	0.510632	0.489241	0.49544	0.487599	0.441185	0.480041	0.461986	0.465698	0.514236	0.514023	0.487855	0.462274	0.50498	0.451431	0.459819	0.494419	0.445436
YIPF3	5231	9.50665e-09	2.93968e-08	0.519208	0.453456	0.345134	0.554058	0.435878	0.386158	0.328287	0.406324	0.35282	0.520635	0.398154	0.387258	0.351311	0.377016	0.378874	0.407133	0.407134	0.484493	0.511532	0.34624	0.40488	0.451012	0.29877	0.359223	0.381482	0.38728
TXNRD2	5232	0.00181953	0.00390747	0.512727	0.484392	0.474069	0.516207	0.448502	0.482449	0.488333	0.472504	0.433415	0.505567	0.445411	0.490027	0.481688	0.474724	0.462853	0.503089	0.449279	0.455822	0.506087	0.504499	0.432632	0.487172	0.450813	0.417634	0.50532	0.442114
MIER3	5236	9.87669e-09	3.05181e-08	0.483249	0.484817	0.493672	0.517644	0.473205	0.475602	0.496024	0.484829	0.490206	0.503067	0.493652	0.499416	0.486401	0.475825	0.491031	0.479136	0.480821	0.50711	0.512093	0.495829	0.477317	0.493002	0.478977	0.487504	0.501899	0.4542
NARFL	5236	1.49625e-06	4.0459e-06	0.500495	0.453113	0.487065	0.524692	0.436092	0.443755	0.477408	0.473583	0.436734	0.503184	0.470954	0.49034	0.454652	0.499393	0.430305	0.481977	0.471199	0.496449	0.518708	0.491004	0.467754	0.497459	0.440648	0.413478	0.465483	0.493514
LASP1	5240	0.0217694	0.0421219	0.514997	0.490888	0.464779	0.45396	0.431978	0.446619	0.465729	0.496019	0.407871	0.484137	0.451237	0.279419	0.48637	0.340955	0.487001	0.486862	0.485026	0.389653	0.417202	0.504332	0.493108	0.479131	0.466698	0.416078	0.469458	0.377092
TARS2	5251	1.55809e-06	4.20813e-06	0.48817	0.46083	0.460587	0.521241	0.446443	0.438499	0.480413	0.472585	0.456061	0.506574	0.433952	0.502644	0.425851	0.504084	0.473755	0.481466	0.47302	0.481827	0.502355	0.47733	0.471224	0.50145	0.448559	0.434523	0.493984	0.495966
RBBP9	5252	6.44614e-07	1.79202e-06	0.509778	0.477128	0.482302	0.518692	0.45071	0.469791	0.444288	0.475224	0.453877	0.506179	0.445603	0.503447	0.487913	0.477268	0.469048	0.481502	0.484615	0.511826	0.510919	0.477613	0.470682	0.497935	0.391828	0.393797	0.500527	0.418541
BIRC2	5255	0.0233911	0.0450216	0.520485	0.481983	0.41135	0.492516	0.441934	0.40946	0.41897	0.466642	0.425847	0.510735	0.424696	0.472077	0.409394	0.414313	0.432686	0.332121	0.478296	0.485067	0.480361	0.434455	0.463734	0.486192	0.375305	0.334398	0.407469	0.270479
ALG14	5258	1.21616e-08	3.73339e-08	0.495072	0.452951	0.445339	0.531586	0.424142	0.448463	0.44838	0.426106	0.447185	0.511309	0.43895	0.487919	0.457839	0.477661	0.459833	0.390434	0.44163	0.473267	0.512697	0.427714	0.469961	0.485628	0.385743	0.43683	0.490444	0.378215
CIAO1	5260	0.00212222	0.00452855	0.51984	0.442943	0.413771	0.525276	0.407655	0.398118	0.440164	0.474531	0.426841	0.511139	0.409896	0.44823	0.395341	0.45807	0.466895	0.499152	0.443113	0.445383	0.487074	0.477055	0.428426	0.481565	0.357732	0.379648	0.422803	0.46056
FRS2	5263	4.10995e-08	1.22699e-07	0.482558	0.476623	0.479893	0.524136	0.460011	0.440573	0.443797	0.422846	0.463062	0.497817	0.476407	0.492453	0.452057	0.489275	0.459384	0.435055	0.468856	0.513842	0.513268	0.456532	0.454233	0.479037	0.457951	0.4621	0.49057	0.349707
IQCE	5265	1.48561e-07	4.29678e-07	0.463445	0.440366	0.431127	0.520916	0.365107	0.38827	0.461389	0.44172	0.419588	0.510034	0.444439	0.503723	0.426311	0.480579	0.433455	0.495584	0.470074	0.487089	0.509908	0.453198	0.446856	0.44762	0.438816	0.328155	0.400947	0.490967
ALG10B	5265	5.29752e-06	1.38158e-05	0.502064	0.491758	0.502486	0.513432	0.489608	0.48341	0.489745	0.478585	0.491022	0.503744	0.4948	0.504428	0.490607	0.477452	0.490939	0.470971	0.482219	0.507537	0.507633	0.481361	0.478115	0.496665	0.468827	0.490309	0.502864	0.490713
DBR1	5266	0.000277805	0.000639716	0.506029	0.484708	0.498743	0.518211	0.475922	0.40331	0.490322	0.482375	0.465473	0.509238	0.486101	0.490972	0.449911	0.490696	0.499851	0.471246	0.476059	0.47267	0.496712	0.491325	0.458125	0.502587	0.459657	0.426643	0.447744	0.49739
TNFAIP1	5267	7.58227e-08	2.23207e-07	0.512752	0.483781	0.43263	0.522989	0.410756	0.416647	0.449228	0.455664	0.443103	0.486555	0.448824	0.314832	0.427511	0.277587	0.449846	0.415044	0.439324	0.495694	0.509339	0.47901	0.403954	0.441801	0.416376	0.411233	0.450818	0.455102
CTPS2	5272	3.07076e-06	8.1327e-06	0.48789	0.486814	0.500402	0.517322	0.489753	0.463174	0.484821	0.47958	0.48687	0.509054	0.497565	0.496526	0.486927	0.496104	0.489777	0.484351	0.490341	0.499758	0.512144	0.490948	0.472912	0.502117	0.471217	0.475124	0.48398	0.471903
MDM1	5273	4.41216e-07	1.23919e-06	0.494374	0.465831	0.492862	0.522493	0.443943	0.455453	0.468638	0.451596	0.484289	0.501725	0.486601	0.492258	0.476761	0.492731	0.491425	0.473252	0.487183	0.51173	0.516666	0.472608	0.471136	0.47177	0.366832	0.408835	0.49625	0.497738
RBAK-RBAKDN	5282	0.000473405	0.00107158	0.474441	0.472534	0.479556	0.514838	0.464651	0.439032	0.480585	0.429058	0.469983	0.499165	0.468795	0.499491	0.451723	0.495129	0.48426	0.473492	0.49385	0.511436	0.51068	0.476584	0.473777	0.487324	0.451478	0.466108	0.466597	0.499699
FAM175B	5282	0.0537134	0.0981192	0.511472	0.499921	0.502979	0.50195	0.475209	0.451833	0.493657	0.481834	0.482306	0.510252	0.473923	0.480306	0.467176	0.467401	0.493734	0.483217	0.485212	0.451504	0.487587	0.503922	0.486328	0.502576	0.465897	0.450224	0.474886	0.439013
MINK1	5284	0.026144	0.0501083	0.505411	0.500484	0.485351	0.494048	0.491992	0.492693	0.490466	0.493294	0.490068	0.501438	0.47833	0.486582	0.490134	0.47019	0.498785	0.39091	0.492863	0.501703	0.482129	0.485536	0.487823	0.492307	0.481252	0.489871	0.493583	0.452729
EXOC3-AS1	5291	0.000205109	0.000477089	0.45718	0.418311	0.465851	0.514963	0.429943	0.424121	0.47984	0.47243	0.468434	0.496219	0.4573	0.505381	0.448063	0.497133	0.470227	0.475983	0.479307	0.511129	0.510482	0.435822	0.436033	0.429227	0.465454	0.452084	0.425106	0.457744
TMEM5	5293	1.51844e-08	4.63381e-08	0.475395	0.433219	0.463174	0.537599	0.355165	0.467572	0.431629	0.396298	0.410305	0.49893	0.459092	0.463705	0.432236	0.486783	0.411753	0.40224	0.389782	0.507165	0.516726	0.414816	0.32384	0.397786	0.376492	0.396371	0.476503	0.413795
RP11-505K9.1	5294	0.00200475	0.00428903	0.488588	0.463351	0.486278	0.510314	0.45718	0.458398	0.463745	0.444337	0.483554	0.50213	0.458747	0.505528	0.445782	0.494364	0.468112	0.492336	0.497288	0.506532	0.500319	0.47115	0.455334	0.480163	0.479025	0.48291	0.474278	0.447366
FOXK1	5299	1.65671e-08	5.05052e-08	0.47485	0.465969	0.433086	0.525656	0.473826	0.46377	0.476945	0.451954	0.481518	0.508715	0.418254	0.470069	0.458244	0.459629	0.472438	0.410891	0.478135	0.510524	0.508868	0.506786	0.446278	0.482579	0.462921	0.488107	0.469315	0.462174
ELP2	5300	3.93191e-05	9.64288e-05	0.477169	0.465258	0.479405	0.530711	0.424913	0.35796	0.444632	0.440289	0.428971	0.511208	0.435986	0.492812	0.352029	0.47809	0.478023	0.469703	0.420118	0.498562	0.524532	0.455115	0.412514	0.463155	0.434538	0.408948	0.329882	0.400538
RIOK2	5302	1.73397e-08	5.28289e-08	0.476446	0.454428	0.481905	0.532975	0.437522	0.410648	0.480261	0.463547	0.442969	0.50996	0.485826	0.479653	0.430487	0.486591	0.47147	0.499987	0.448337	0.47948	0.511171	0.500726	0.442484	0.464968	0.433829	0.388157	0.474387	0.355972
IFIT5	5313	0.00628298	0.0127952	0.506742	0.482555	0.465542	0.514435	0.469814	0.425031	0.479959	0.465438	0.477973	0.510006	0.452532	0.450155	0.436502	0.456434	0.470946	0.375678	0.439059	0.505471	0.507811	0.502089	0.453954	0.471631	0.471263	0.483446	0.45163	0.410125
RBM27	5317	2.09368e-05	5.23625e-05	0.474763	0.46867	0.50312	0.517992	0.482902	0.475989	0.48872	0.47407	0.488784	0.505382	0.485231	0.498829	0.496379	0.473487	0.491359	0.469557	0.466606	0.494726	0.513418	0.491274	0.467733	0.489639	0.464279	0.481616	0.503665	0.477156
CCDC93	5321	5.92533e-06	1.54334e-05	0.511503	0.455849	0.473149	0.527269	0.447155	0.410426	0.463661	0.463547	0.444172	0.504604	0.493656	0.510564	0.423707	0.466424	0.472357	0.494092	0.473647	0.484177	0.517343	0.480819	0.463715	0.488972	0.421235	0.404905	0.451505	0.47059
CNST	5331	0.0264958	0.0507304	0.492942	0.479352	0.502849	0.511981	0.477664	0.454518	0.489503	0.478256	0.471218	0.494159	0.47773	0.465102	0.472996	0.409467	0.48653	0.458478	0.472884	0.494913	0.510788	0.487421	0.469029	0.481698	0.474753	0.429465	0.470776	0.473058
MTMR12	5336	0.00043246	0.000981396	0.493389	0.477204	0.498532	0.512549	0.483905	0.468938	0.493548	0.476413	0.4929	0.507786	0.493029	0.491619	0.480937	0.444428	0.497682	0.418379	0.497774	0.493255	0.502262	0.500056	0.484504	0.492394	0.493315	0.47758	0.484139	0.437209
TIMM17A	5341	3.75561e-05	9.22597e-05	0.436916	0.291212	0.424353	0.538908	0.333143	0.391773	0.387305	0.420817	0.394704	0.510914	0.335584	0.360269	0.393946	0.419398	0.430988	0.491857	0.455517	0.341633	0.483218	0.432184	0.487713	0.509989	0.298387	0.371984	0.404575	0.485018
TRAF3IP1	5342	0.000925547	0.00203324	0.499879	0.457191	0.488246	0.514898	0.442959	0.46376	0.480117	0.456655	0.485016	0.505033	0.474514	0.481979	0.475674	0.455012	0.487642	0.47904	0.478963	0.497798	0.5142	0.46922	0.467031	0.492459	0.454728	0.461097	0.489079	0.461288
MRPL2	5344	0.00515774	0.0106391	0.518477	0.477394	0.429324	0.522952	0.491171	0.452293	0.433412	0.438	0.421604	0.506419	0.415434	0.442901	0.450263	0.443205	0.456984	0.412667	0.448525	0.457342	0.509214	0.456127	0.442779	0.475883	0.398959	0.405423	0.49698	0.367442
C6orf47	5350	0.0367358	0.0688812	0.512595	0.489572	0.445631	0.508324	0.476642	0.444057	0.462817	0.46667	0.446202	0.502609	0.455579	0.454115	0.456649	0.467204	0.477088	0.424462	0.443221	0.486991	0.504136	0.466404	0.451799	0.473253	0.428636	0.40386	0.498978	0.469736
CCDC142	5353	0.00257488	0.00546025	0.50436	0.486598	0.495153	0.509961	0.485776	0.458041	0.484211	0.494948	0.481897	0.502938	0.494483	0.503992	0.469768	0.496365	0.48874	0.497592	0.471842	0.508218	0.510332	0.491809	0.471363	0.497813	0.485213	0.478623	0.461522	0.501629
YY1AP1	5354	3.64936e-06	9.61659e-06	0.499796	0.453547	0.487969	0.529417	0.407666	0.405743	0.470918	0.464221	0.464576	0.512764	0.42549	0.491071	0.42884	0.480151	0.478563	0.466761	0.456428	0.492674	0.516302	0.484718	0.481579	0.507272	0.430747	0.38188	0.46142	0.425439
TTI1	5355	2.68881e-06	7.15074e-06	0.494612	0.450516	0.470635	0.517605	0.425592	0.441734	0.470881	0.479362	0.441078	0.506356	0.492918	0.506936	0.477152	0.483078	0.485985	0.484774	0.451674	0.505836	0.511452	0.48434	0.457301	0.497224	0.393585	0.362011	0.481313	0.486569
ZSCAN32	5360	0.012183	0.0240966	0.494716	0.486408	0.48339	0.510563	0.462307	0.469691	0.485931	0.470514	0.457483	0.500407	0.479525	0.500207	0.465715	0.485626	0.488061	0.464886	0.462978	0.502617	0.510864	0.505042	0.444321	0.487283	0.481483	0.436298	0.472094	0.451827
ICMT	5363	0.000347217	0.000792252	0.491965	0.43673	0.449149	0.519618	0.413718	0.400668	0.47068	0.469385	0.497183	0.498267	0.487662	0.364441	0.454512	0.395839	0.481339	0.461207	0.447185	0.445773	0.467705	0.483793	0.45596	0.499287	0.394294	0.444315	0.478137	0.449201
SPIN3	5366	0.0119115	0.02358	0.497904	0.492146	0.493763	0.505747	0.497418	0.47717	0.490236	0.493521	0.489295	0.498487	0.493841	0.500488	0.468165	0.500238	0.493169	0.491856	0.493817	0.504889	0.506794	0.499963	0.461264	0.487826	0.490426	0.488738	0.474336	0.493624
ALOX12-AS1	5368	0.0396366	0.0741237	0.507801	0.48735	0.439301	0.507237	0.446478	0.457407	0.481015	0.467399	0.474043	0.499301	0.464747	0.498788	0.454753	0.500618	0.466956	0.397354	0.480036	0.490904	0.501228	0.48371	0.455262	0.457355	0.487556	0.481009	0.46496	0.418573
SEC16A	5373	2.29364e-06	6.12763e-06	0.485968	0.487704	0.487085	0.519588	0.485045	0.460338	0.486611	0.475026	0.479871	0.509828	0.476645	0.480064	0.475065	0.441316	0.481035	0.460807	0.472421	0.487077	0.499931	0.492221	0.479641	0.491024	0.470447	0.459051	0.495095	0.450071
HAT1	5378	1.37388e-07	3.97981e-07	0.515736	0.416403	0.438014	0.544432	0.33595	0.308136	0.449914	0.441748	0.417591	0.474527	0.432927	0.469699	0.4375	0.467182	0.439598	0.481967	0.383432	0.407041	0.466033	0.466341	0.465293	0.441386	0.292483	0.240408	0.511275	0.423256
TNFRSF14	5383	0.0411232	0.0767985	0.502655	0.487116	0.443466	0.433122	0.475836	0.498395	0.430545	0.479912	0.462571	0.493105	0.39952	0.462838	0.498714	0.349904	0.485786	0.490631	0.485039	0.416537	0.447654	0.486666	0.493385	0.488294	0.454448	0.472631	0.491032	0.460687
ZNF780B	5389	0.0141734	0.0277973	0.488264	0.488896	0.499913	0.508661	0.488994	0.479953	0.487133	0.468811	0.483568	0.501477	0.491557	0.500014	0.479306	0.487841	0.496015	0.491938	0.498398	0.502841	0.504419	0.482974	0.489883	0.503409	0.473952	0.477362	0.493807	0.487233
CLCC1	5392	1.29603e-07	3.76279e-07	0.479678	0.421626	0.444398	0.526771	0.420363	0.427411	0.440272	0.444424	0.447577	0.503054	0.449956	0.491262	0.443283	0.466206	0.448198	0.385911	0.460961	0.496689	0.502334	0.446429	0.478711	0.503657	0.337744	0.376001	0.507368	0.350229
RCOR3	5393	0.00497417	0.0102708	0.483811	0.413118	0.486557	0.519317	0.42068	0.425409	0.471527	0.429078	0.45246	0.488366	0.434	0.491823	0.440586	0.45948	0.468696	0.397543	0.462872	0.490372	0.49829	0.479172	0.469215	0.50635	0.44092	0.431321	0.48291	0.463629
PCAT6	5400	0.0359382	0.0679016	0.494204	0.497786	0.488438	0.50429	0.494881	0.498158	0.497817	0.496805	0.479208	0.496715	0.487357	0.490925	0.47796	0.495296	0.486911	0.490881	0.496395	0.503368	0.504575	0.482071	0.491384	0.482189	0.498574	0.490209	0.490234	0.462807
PRSS27	5402	0.00220769	0.00469526	0.488598	0.490994	0.486644	0.504179	0.490991	0.472775	0.486533	0.485619	0.489723	0.49516	0.495109	0.502487	0.476379	0.500116	0.490905	0.499765	0.494633	0.503709	0.503468	0.49173	0.486037	0.497752	0.487022	0.494833	0.482998	0.447793
TRIM32	5405	5.9991e-08	1.77546e-07	0.492687	0.47609	0.488014	0.513825	0.479946	0.466901	0.488792	0.487033	0.471509	0.501239	0.496457	0.481434	0.48338	0.492698	0.490993	0.487726	0.455842	0.507311	0.509949	0.498188	0.477615	0.503507	0.472338	0.458378	0.477053	0.461082
GUF1	5407	4.10229e-08	1.22489e-07	0.50376	0.471138	0.475812	0.526391	0.441482	0.48178	0.475125	0.434174	0.433288	0.497797	0.475894	0.50284	0.480543	0.493371	0.446012	0.461695	0.451222	0.483522	0.514615	0.498165	0.439267	0.476035	0.455297	0.382552	0.502714	0.425914
MED31	5427	4.48222e-08	1.33444e-07	0.49952	0.469502	0.378588	0.536929	0.340081	0.437893	0.434216	0.398412	0.43963	0.485263	0.417807	0.469103	0.463507	0.437365	0.446211	0.420986	0.431264	0.466424	0.506756	0.439322	0.367618	0.432584	0.395246	0.394998	0.505245	0.414681
WDR43	5432	0.00837316	0.0168541	0.495885	0.430091	0.451307	0.522472	0.382078	0.395088	0.469308	0.399536	0.434372	0.503555	0.452255	0.46779	0.395332	0.48021	0.453261	0.488562	0.428057	0.425116	0.506717	0.509081	0.437828	0.463264	0.456117	0.39177	0.476754	0.394241
THAP4	5443	0.00223838	0.00475955	0.502786	0.447392	0.460751	0.519646	0.404612	0.42957	0.452149	0.465529	0.451634	0.509494	0.429267	0.466445	0.441724	0.430168	0.47468	0.453573	0.473261	0.492131	0.518824	0.470104	0.45745	0.491876	0.402537	0.426617	0.480586	0.409207
NFE2L1	5447	6.31114e-06	1.64091e-05	0.51561	0.456577	0.401939	0.52715	0.410726	0.424667	0.450733	0.424791	0.451569	0.493229	0.460981	0.413653	0.440025	0.347401	0.457195	0.293406	0.480809	0.479193	0.491441	0.452514	0.442586	0.459316	0.418482	0.426222	0.464481	0.336845
ATG13	5447	0.00486409	0.0100506	0.5076	0.493885	0.488752	0.51493	0.494747	0.452423	0.471767	0.467966	0.462179	0.509969	0.488998	0.445522	0.464515	0.449304	0.482088	0.387895	0.452855	0.482475	0.494932	0.477871	0.433184	0.48145	0.460741	0.441087	0.470579	0.466888
MOCS2	5448	0.00111131	0.00242082	0.415751	0.316748	0.351465	0.530832	0.284606	0.403976	0.363553	0.334182	0.452942	0.460107	0.453534	0.44294	0.416579	0.401541	0.364928	0.409548	0.36134	0.494128	0.507599	0.435186	0.307071	0.327252	0.290983	0.425386	0.510459	0.324063
SMURF1	5450	0.0352634	0.0667499	0.482322	0.471399	0.48015	0.508459	0.482798	0.460879	0.493464	0.485415	0.487061	0.506698	0.456657	0.465978	0.467312	0.454989	0.488731	0.435822	0.465578	0.493243	0.507483	0.498521	0.488208	0.497761	0.492029	0.474745	0.482665	0.474577
PPIL6	5454	0.0126124	0.0248882	0.471334	0.462402	0.461406	0.504232	0.385109	0.470556	0.435349	0.451538	0.484279	0.495681	0.438807	0.501083	0.476889	0.493643	0.479594	0.48967	0.488174	0.504263	0.501131	0.416828	0.472382	0.406271	0.433522	0.483912	0.486633	0.46249
RNF19A	5461	5.1506e-05	0.000125475	0.456942	0.469534	0.362766	0.527189	0.47877	0.456378	0.412277	0.456924	0.453642	0.469267	0.452592	0.46947	0.478044	0.264569	0.463143	0.422449	0.491188	0.517812	0.509836	0.337742	0.477773	0.348635	0.402895	0.442874	0.463122	0.405126
C16orf46	5465	0.00412919	0.00859099	0.49199	0.47776	0.470755	0.506909	0.471877	0.49628	0.479649	0.479261	0.481904	0.4987	0.479337	0.502641	0.485115	0.493325	0.482463	0.41929	0.485721	0.50439	0.507508	0.477281	0.456014	0.484535	0.46793	0.473343	0.488114	0.495365
BRPF3	5470	0.000485236	0.00109751	0.504129	0.488314	0.494998	0.510725	0.497765	0.463445	0.488389	0.472918	0.487934	0.500541	0.489883	0.495308	0.485841	0.484111	0.488526	0.475327	0.477371	0.505348	0.507351	0.485745	0.464425	0.491072	0.471574	0.470995	0.494724	0.432938
SERPINB1	5471	0.0501865	0.0928273	0.503229	0.498299	0.476132	0.205907	0.467405	0.49029	0.445833	0.487697	0.432173	0.502581	0.410831	0.390453	0.483505	0.266815	0.457055	0.23036	0.498132	0.0709077	0.160164	0.453677	0.48743	0.492776	0.446951	0.433548	0.498322	0.320013
PELO	5473	4.04413e-06	1.06309e-05	0.456267	0.447501	0.419033	0.522511	0.410729	0.458738	0.489285	0.453695	0.495452	0.510983	0.488428	0.275136	0.458716	0.19805	0.46632	0.455608	0.454306	0.463223	0.502412	0.481536	0.413254	0.444757	0.474244	0.469991	0.49111	0.488246
CWC22	5474	0.0506636	0.0933419	0.515654	0.475852	0.484068	0.515416	0.421473	0.445204	0.475813	0.412824	0.4536	0.503823	0.476406	0.4818	0.467364	0.479396	0.458605	0.470636	0.466684	0.480839	0.506084	0.476857	0.478696	0.494509	0.4079	0.421978	0.499032	0.368961
TRMT11	5475	1.48644e-06	4.02043e-06	0.512505	0.488824	0.450662	0.522409	0.47646	0.437469	0.42392	0.424641	0.411779	0.494237	0.487646	0.477413	0.442499	0.479679	0.45906	0.436959	0.437286	0.496002	0.503554	0.450828	0.428616	0.448223	0.393161	0.383287	0.463812	0.4187
IFT80	5477	1.72543e-06	4.6466e-06	0.501759	0.481729	0.473369	0.516402	0.441386	0.441156	0.496583	0.472465	0.476943	0.505092	0.446526	0.488029	0.449238	0.489624	0.484559	0.425592	0.467925	0.510408	0.512453	0.495156	0.462009	0.459772	0.486853	0.405517	0.478358	0.454327
CCNT1	5484	1.89756e-07	5.45972e-07	0.48799	0.489942	0.490302	0.523351	0.474749	0.46416	0.488667	0.469622	0.477889	0.504065	0.499399	0.504507	0.482415	0.450213	0.498904	0.481379	0.475481	0.511983	0.512645	0.484956	0.462581	0.489555	0.455157	0.461255	0.46711	0.485825
FBXL17	5484	0.000189064	0.000440921	0.497287	0.464562	0.477159	0.517867	0.468158	0.492216	0.461503	0.473844	0.45768	0.504444	0.489925	0.495886	0.472766	0.465758	0.473484	0.453931	0.481522	0.512654	0.514449	0.475044	0.430398	0.478794	0.453195	0.434955	0.502334	0.372473
SLC25A12	5488	0.000238619	0.000552338	0.502999	0.472132	0.468295	0.515084	0.455351	0.479442	0.477304	0.481757	0.461235	0.508675	0.460361	0.488277	0.470226	0.488651	0.488925	0.461283	0.480856	0.506116	0.5133	0.49274	0.489536	0.503607	0.479705	0.434183	0.490529	0.431482
C1orf226	5488	0.0125163	0.0247153	0.471973	0.454573	0.487165	0.504234	0.495568	0.480976	0.472453	0.492778	0.48601	0.499866	0.485839	0.502544	0.481438	0.488768	0.473336	0.479623	0.479692	0.503545	0.504983	0.485352	0.473717	0.47322	0.459649	0.491605	0.489649	0.405632
WDR13	5490	1.96105e-07	5.63763e-07	0.431908	0.408502	0.406857	0.536864	0.365076	0.372405	0.383072	0.450727	0.425353	0.515563	0.381359	0.408062	0.366733	0.406753	0.403262	0.35879	0.451583	0.470326	0.517042	0.414504	0.374014	0.438022	0.352923	0.414094	0.432084	0.349185
RP1-78B3.1	5493	0.00220769	0.00469526	0.502034	0.496914	0.499497	0.504179	0.496301	0.49796	0.494227	0.478235	0.497424	0.495627	0.499765	0.49031	0.497275	0.490892	0.486941	0.493761	0.496001	0.50371	0.503472	0.500519	0.485981	0.494407	0.492211	0.494837	0.495275	0.475985
FIZ1	5495	0.0112317	0.0222818	0.498041	0.483841	0.493701	0.507953	0.461829	0.466652	0.465733	0.481662	0.465973	0.496913	0.490151	0.501651	0.479968	0.489334	0.49314	0.481153	0.473172	0.502044	0.508881	0.474862	0.481939	0.501135	0.42849	0.461815	0.488501	0.484828
DHFRL1	5505	0.000103636	0.000246376	0.5022	0.487375	0.490363	0.511842	0.463269	0.452418	0.475634	0.46391	0.47455	0.500835	0.471314	0.497021	0.448042	0.489185	0.474402	0.418354	0.461173	0.506489	0.510465	0.463796	0.460169	0.477465	0.483037	0.464911	0.457011	0.475494
GRPEL2	5506	5.21935e-05	0.00012709	0.472401	0.470604	0.485485	0.513326	0.451062	0.456979	0.482739	0.465805	0.479316	0.502475	0.483679	0.488414	0.475986	0.344667	0.490395	0.486009	0.482886	0.492928	0.511357	0.482348	0.448074	0.478598	0.433495	0.469713	0.456243	0.492501
C1orf52	5514	8.30468e-08	2.43887e-07	0.453831	0.449145	0.479213	0.542493	0.382844	0.389725	0.416907	0.411955	0.417694	0.484747	0.39468	0.491092	0.375596	0.468129	0.43407	0.403833	0.409511	0.505035	0.516286	0.401859	0.418439	0.414092	0.366418	0.406286	0.416074	0.440452
C9orf9	5526	1.59035e-05	4.0127e-05	0.460609	0.453752	0.442806	0.5138	0.420308	0.47367	0.453941	0.467201	0.471093	0.491199	0.422901	0.4858	0.469792	0.479168	0.469212	0.420837	0.488952	0.506368	0.511285	0.444277	0.465981	0.448516	0.434639	0.43575	0.498312	0.478627
ZNF202	5526	0.0366744	0.0687809	0.503789	0.497304	0.496473	0.505835	0.498239	0.471286	0.493091	0.496365	0.492812	0.503712	0.493549	0.50158	0.474333	0.495977	0.496508	0.490919	0.490688	0.503127	0.5031	0.499073	0.492005	0.490509	0.493245	0.493663	0.4511	0.480699
GSS	5531	0.00705655	0.0142825	0.512396	0.405208	0.386376	0.523189	0.386964	0.482227	0.373346	0.490203	0.349982	0.514548	0.408326	0.439101	0.494823	0.48094	0.463324	0.458108	0.471497	0.430353	0.472807	0.422444	0.43874	0.504665	0.236494	0.262112	0.504053	0.407973
SNRNP27	5532	9.01175e-08	2.64225e-07	0.517539	0.475451	0.451594	0.546798	0.396923	0.450038	0.406875	0.349306	0.409906	0.4818	0.489886	0.480962	0.469013	0.450501	0.432846	0.327369	0.44512	0.483462	0.502579	0.459209	0.430083	0.463433	0.327483	0.367082	0.469539	0.342936
KDM3A	5533	0.00746192	0.0150881	0.452209	0.461296	0.486816	0.515766	0.444928	0.435267	0.493994	0.444029	0.43615	0.507197	0.463233	0.50607	0.428727	0.435439	0.484247	0.47238	0.462228	0.513092	0.506449	0.455868	0.493527	0.437042	0.485011	0.409365	0.455136	0.486157
HEATR1	5535	2.1667e-06	5.79306e-06	0.505756	0.486421	0.492702	0.519448	0.464864	0.444889	0.484726	0.455747	0.474106	0.508172	0.463389	0.499021	0.444209	0.499267	0.476948	0.488261	0.472263	0.494146	0.514373	0.502308	0.47295	0.500257	0.493303	0.462448	0.498223	0.422655
CDIP1	5537	1.61302e-05	4.0684e-05	0.486209	0.406461	0.458814	0.523273	0.430342	0.436845	0.42995	0.484566	0.434299	0.506467	0.393788	0.508417	0.437782	0.445358	0.469005	0.406566	0.454819	0.505099	0.508694	0.408849	0.391547	0.470692	0.427258	0.458598	0.472664	0.42873
UTP20	5539	1.83765e-07	5.29107e-07	0.505351	0.474826	0.483773	0.519227	0.446332	0.457818	0.492084	0.451931	0.479916	0.496821	0.483899	0.497261	0.457256	0.482787	0.484608	0.437848	0.459144	0.49437	0.508978	0.505194	0.434683	0.483431	0.479862	0.469401	0.486184	0.501218
C1orf131	5540	9.82577e-08	2.87557e-07	0.480671	0.417532	0.472554	0.537534	0.384792	0.454103	0.444611	0.394266	0.45186	0.496426	0.378874	0.498113	0.455777	0.483768	0.474711	0.440375	0.423163	0.47971	0.506901	0.462604	0.449612	0.494643	0.41542	0.429153	0.504059	0.474514
COG4	5543	1.01175e-07	2.95967e-07	0.494848	0.446533	0.465463	0.532187	0.443248	0.374012	0.476383	0.430029	0.430231	0.510057	0.461327	0.455364	0.372716	0.47048	0.447734	0.454898	0.447501	0.4936	0.512198	0.502205	0.435509	0.506348	0.413441	0.33424	0.418581	0.45208
TUBG2	5548	1.07113e-07	3.12535e-07	0.469768	0.474173	0.427123	0.517676	0.439784	0.464297	0.412127	0.457202	0.418145	0.48896	0.467768	0.488823	0.459871	0.485041	0.449295	0.402534	0.466006	0.509399	0.51196	0.40948	0.44334	0.445177	0.374255	0.390421	0.478365	0.40057
SCAMP1-AS1	5550	3.78382e-06	9.96068e-06	0.465094	0.446832	0.467133	0.518704	0.449788	0.466632	0.465499	0.476298	0.463126	0.508979	0.483285	0.500347	0.455143	0.48988	0.478457	0.459034	0.485778	0.505649	0.514006	0.485797	0.474313	0.487298	0.458196	0.425672	0.491294	0.434488
PELI3	5554	0.00112076	0.00244011	0.496209	0.492131	0.490349	0.505036	0.497692	0.485583	0.498747	0.498927	0.495719	0.501813	0.489286	0.488026	0.490752	0.486655	0.49367	0.487547	0.492928	0.501928	0.504577	0.495764	0.495629	0.498885	0.49682	0.495953	0.496348	0.463123
CLCN2	5556	0.000364683	0.000830716	0.49916	0.492906	0.478001	0.505591	0.477958	0.490461	0.479233	0.487292	0.4739	0.502381	0.471208	0.502697	0.4903	0.498016	0.491984	0.480121	0.485777	0.504633	0.504164	0.496291	0.486315	0.49772	0.492199	0.483113	0.478562	0.435248
MAP4K3	5560	0.0475291	0.0880872	0.504821	0.471113	0.473054	0.51311	0.458751	0.442181	0.444736	0.443278	0.471273	0.504794	0.482186	0.476308	0.440356	0.404124	0.483089	0.462027	0.478296	0.512455	0.50555	0.45036	0.484913	0.499213	0.428571	0.456563	0.422664	0.443442
SNX16	5565	7.82545e-05	0.000187802	0.505153	0.487184	0.496464	0.515514	0.496897	0.480207	0.485989	0.493768	0.451137	0.497958	0.493191	0.492026	0.488737	0.470723	0.474885	0.448965	0.465901	0.50683	0.508702	0.493303	0.483747	0.496424	0.45032	0.380119	0.499113	0.431008
RNF34	5570	1.24751e-07	3.62603e-07	0.490092	0.421879	0.449893	0.53365	0.396429	0.396854	0.458768	0.44037	0.442652	0.496466	0.437135	0.481417	0.440073	0.467529	0.451045	0.38291	0.428543	0.488319	0.519019	0.492057	0.455796	0.498731	0.389077	0.334424	0.469464	0.404398
ARPC5L	5576	1.28041e-07	3.71852e-07	0.43666	0.407912	0.319375	0.550647	0.410077	0.378787	0.463674	0.428872	0.414388	0.484558	0.390964	0.419539	0.437946	0.3326	0.474011	0.489318	0.436071	0.427961	0.489417	0.501371	0.426915	0.476485	0.330347	0.377784	0.415806	0.394684
CCBL1	5591	0.041712	0.0778236	0.485782	0.486453	0.482398	0.506868	0.460452	0.457619	0.482256	0.489211	0.472509	0.502368	0.472022	0.501996	0.45609	0.49029	0.488131	0.470811	0.468694	0.506617	0.503049	0.491256	0.468274	0.475379	0.468726	0.443605	0.469159	0.483721
NTPCR	5592	0.0013163	0.0028519	0.443673	0.284299	0.412276	0.530214	0.324848	0.427143	0.36306	0.404328	0.419363	0.507827	0.271645	0.467169	0.419977	0.445204	0.450953	0.368807	0.434717	0.466052	0.459373	0.438959	0.455216	0.485276	0.322183	0.397104	0.508581	0.353188
TTC17	5594	0.00367247	0.0076688	0.518286	0.489903	0.468473	0.524229	0.493951	0.423411	0.46098	0.424756	0.41231	0.488319	0.45955	0.467687	0.413636	0.407136	0.453769	0.443715	0.423995	0.517216	0.505263	0.456261	0.441911	0.435201	0.407787	0.342338	0.426092	0.399304
SCO1	5596	0.0158	0.0308986	0.515359	0.47749	0.425893	0.518336	0.410826	0.431312	0.442197	0.432461	0.437751	0.498736	0.426767	0.47654	0.421455	0.46866	0.457277	0.48281	0.415615	0.454042	0.495449	0.46311	0.416311	0.460475	0.358349	0.409886	0.444857	0.44186
UTP15	5596	0.027803	0.0530993	0.482607	0.457203	0.472293	0.510978	0.461188	0.456919	0.481508	0.471888	0.479147	0.507826	0.481802	0.493203	0.471391	0.466647	0.499123	0.492477	0.464081	0.474355	0.501228	0.493282	0.445451	0.467818	0.458487	0.43919	0.490933	0.497152
GS1-124K5.4	5599	1.39949e-07	4.0517e-07	0.420901	0.378808	0.386944	0.519817	0.399378	0.409455	0.457675	0.427487	0.453103	0.500562	0.40257	0.503343	0.414978	0.502163	0.429859	0.427451	0.493273	0.510164	0.506241	0.428582	0.423315	0.443823	0.455927	0.430427	0.465945	0.39402
ZDHHC5	5599	0.0525914	0.0961383	0.508776	0.495216	0.477352	0.497187	0.490236	0.473722	0.486917	0.458905	0.491607	0.505095	0.475881	0.464882	0.482606	0.428884	0.489111	0.42507	0.48403	0.481722	0.470039	0.497952	0.483955	0.498048	0.478767	0.471021	0.490747	0.410679
WDR75	5609	0.00102247	0.00223324	0.513483	0.482593	0.485648	0.519248	0.449548	0.439524	0.478819	0.462238	0.46027	0.509398	0.48101	0.494843	0.443522	0.482763	0.480196	0.480804	0.458183	0.496178	0.515795	0.488148	0.460693	0.475802	0.462882	0.419853	0.464593	0.411137
TBCCD1	5611	0.000774727	0.00171498	0.502872	0.48091	0.501897	0.510745	0.457842	0.462054	0.497807	0.479893	0.473589	0.504349	0.467715	0.496779	0.47571	0.491612	0.494187	0.488973	0.471386	0.499352	0.504059	0.501988	0.470376	0.484857	0.477209	0.435797	0.482991	0.502705
ALKBH5	5616	1.6375e-07	4.7294e-07	0.482047	0.473361	0.43177	0.536161	0.346877	0.44101	0.479816	0.441403	0.364704	0.511846	0.400721	0.471427	0.436371	0.442651	0.448465	0.391648	0.406295	0.472643	0.520534	0.428189	0.419027	0.415864	0.448998	0.307833	0.453295	0.421769
B3GNT9	5620	1.66622e-07	4.81031e-07	0.489186	0.482405	0.464432	0.510916	0.467515	0.49185	0.475068	0.469686	0.458087	0.496304	0.468749	0.45605	0.488432	0.494036	0.465558	0.472607	0.489237	0.50502	0.508371	0.462436	0.47727	0.480553	0.444922	0.455532	0.500041	0.42786
GOLGA3	5621	2.34128e-07	6.68941e-07	0.492478	0.476983	0.484814	0.528928	0.472087	0.44914	0.477974	0.449785	0.468854	0.512549	0.452575	0.445505	0.458923	0.431681	0.477076	0.39863	0.481582	0.512811	0.495771	0.486213	0.468377	0.480842	0.476853	0.438778	0.455037	0.35738
SLC25A13	5627	0.00143566	0.00310523	0.495587	0.442294	0.469345	0.519226	0.432176	0.375376	0.478186	0.435868	0.453136	0.508415	0.421525	0.460939	0.391577	0.475431	0.480659	0.310294	0.366004	0.492336	0.506668	0.506028	0.386177	0.48725	0.451843	0.439051	0.424685	0.441386
PRDM4	5631	0.000328544	0.000750565	0.476433	0.474859	0.47619	0.514519	0.477637	0.445383	0.501193	0.481806	0.477247	0.500723	0.478374	0.490115	0.461114	0.473162	0.482751	0.468428	0.465461	0.48457	0.500787	0.502048	0.437783	0.485937	0.470144	0.453332	0.47118	0.49826
COQ9	5633	1.80153e-07	5.18997e-07	0.450623	0.310939	0.419635	0.535119	0.354515	0.418489	0.366925	0.427053	0.358178	0.497327	0.357797	0.459007	0.406105	0.468886	0.445092	0.483971	0.442572	0.474246	0.50866	0.429132	0.407537	0.462205	0.3164	0.307055	0.463085	0.409271
HINFP	5648	1.95456e-07	5.61977e-07	0.505905	0.483592	0.484878	0.518974	0.493135	0.454931	0.482996	0.497558	0.474746	0.507813	0.489516	0.484385	0.458151	0.480372	0.484138	0.487667	0.46892	0.497915	0.51044	0.497316	0.455905	0.501144	0.484286	0.426523	0.46745	0.487075
DUSP14	5652	2.05251e-07	5.89231e-07	0.493856	0.439841	0.459249	0.524304	0.304876	0.42643	0.44218	0.441358	0.440173	0.489833	0.391002	0.352049	0.443418	0.398562	0.495857	0.483415	0.426943	0.497993	0.503974	0.428452	0.404729	0.397582	0.414583	0.419759	0.464647	0.393229
TRIM47	5658	0.00092038	0.00202233	0.469359	0.328372	0.318432	0.514208	0.318154	0.484752	0.347724	0.366602	0.382102	0.449314	0.251957	0.478957	0.452482	0.413491	0.286746	0.427313	0.447423	0.492993	0.512824	0.389184	0.301125	0.320552	0.388137	0.454179	0.49927	0.288277
TIGD6	5661	0.000203772	0.000474088	0.481601	0.479368	0.481431	0.51031	0.472045	0.496183	0.491856	0.491118	0.488627	0.500706	0.482312	0.491603	0.497233	0.492416	0.493597	0.475344	0.485303	0.495673	0.505695	0.485928	0.47655	0.477196	0.473204	0.486174	0.495937	0.471761
MED6	5671	2.26137e-07	6.46922e-07	0.456037	0.496635	0.501684	0.532616	0.467713	0.456336	0.446054	0.418311	0.438348	0.508926	0.477364	0.483998	0.483728	0.47408	0.474812	0.471822	0.456268	0.469378	0.508828	0.47806	0.468546	0.492057	0.387391	0.398633	0.468072	0.432843
MRPL46	5683	5.62244e-07	1.56729e-06	0.502073	0.45556	0.446042	0.532642	0.373408	0.455166	0.459725	0.44093	0.444103	0.50501	0.424074	0.483161	0.468591	0.481149	0.451939	0.434725	0.496852	0.458993	0.508348	0.494869	0.438601	0.494891	0.376247	0.389029	0.494201	0.391963
ZNF514	5683	0.0350526	0.0663692	0.489964	0.470688	0.497109	0.509455	0.4418	0.467921	0.477042	0.445651	0.48778	0.499103	0.462471	0.492951	0.471163	0.4807	0.481396	0.468829	0.464116	0.502114	0.510786	0.490144	0.450155	0.479409	0.463181	0.46908	0.464831	0.491726
SEMA3B	5684	0.0252073	0.0483946	0.489349	0.490728	0.468324	0.505493	0.493116	0.493702	0.484696	0.485497	0.456294	0.502625	0.435294	0.502896	0.487942	0.458276	0.463856	0.136128	0.485374	0.504144	0.504859	0.461947	0.476668	0.489442	0.481782	0.481058	0.486422	0.408227
ELOF1	5687	2.42748e-07	6.92895e-07	0.443872	0.399217	0.433276	0.544235	0.300556	0.412487	0.328897	0.366572	0.365662	0.506882	0.312688	0.461287	0.435737	0.497872	0.406072	0.42997	0.362151	0.439268	0.484783	0.382118	0.39451	0.429846	0.249811	0.311715	0.465802	0.466793
ANKRD52	5689	0.000136766	0.000321739	0.49887	0.47075	0.488372	0.51243	0.480793	0.484935	0.489753	0.463988	0.483741	0.499065	0.474015	0.478529	0.496755	0.469727	0.483173	0.486878	0.495452	0.50321	0.509243	0.485031	0.495168	0.4991	0.454203	0.468413	0.497639	0.450024
CLTC	5690	2.51793e-07	7.18411e-07	0.511023	0.458563	0.429137	0.546106	0.420565	0.411236	0.445843	0.434516	0.426943	0.511275	0.440039	0.434117	0.430895	0.352903	0.445451	0.271091	0.472477	0.415759	0.461906	0.482294	0.449985	0.491068	0.417478	0.430312	0.487754	0.348109
MTMR3	5697	0.00209192	0.00446807	0.508959	0.488775	0.484053	0.512426	0.474613	0.466217	0.484056	0.455977	0.476541	0.493276	0.452781	0.478583	0.472684	0.453397	0.480438	0.473189	0.486968	0.501709	0.511015	0.484768	0.473054	0.497676	0.482077	0.485507	0.482869	0.397216
USP20	5698	0.0353127	0.0668308	0.487211	0.489817	0.485069	0.505858	0.492963	0.476136	0.486618	0.493883	0.487909	0.503285	0.492622	0.492854	0.458019	0.47712	0.494777	0.470299	0.477355	0.500165	0.506939	0.492243	0.469469	0.502193	0.495003	0.489888	0.49967	0.480604
MAU2	5706	2.81851e-05	6.98506e-05	0.498099	0.482666	0.493352	0.51863	0.46811	0.464738	0.452636	0.445845	0.450393	0.50959	0.474038	0.492157	0.455386	0.454218	0.489908	0.431749	0.461017	0.496531	0.512681	0.465842	0.455172	0.497248	0.441546	0.392783	0.481782	0.493118
RNF115	5707	3.78783e-05	9.30289e-05	0.482455	0.410679	0.48463	0.535841	0.412676	0.393945	0.44117	0.43582	0.469998	0.517286	0.431332	0.41791	0.401956	0.290286	0.480899	0.431336	0.453775	0.499168	0.516624	0.436686	0.465839	0.493076	0.381213	0.43472	0.430481	0.47657
WWOX	5718	4.72788e-06	1.23632e-05	0.501194	0.474476	0.476027	0.520964	0.462927	0.413298	0.47193	0.458895	0.460559	0.510116	0.46655	0.484108	0.456216	0.491824	0.46629	0.41555	0.460351	0.506827	0.501595	0.491401	0.457573	0.462013	0.418185	0.375847	0.492381	0.469641
RP5-908M14.9	5722	1.9656e-05	4.92192e-05	0.506449	0.498868	0.489241	0.510494	0.461721	0.479444	0.487521	0.475136	0.483603	0.496871	0.480706	0.501687	0.482616	0.497349	0.480373	0.483666	0.495254	0.505448	0.507546	0.48024	0.469906	0.485061	0.49613	0.485016	0.479832	0.484844
HSPA9	5725	0.00587125	0.0119746	0.303927	0.298042	0.332355	0.533902	0.275667	0.43417	0.355826	0.364593	0.352527	0.453295	0.375763	0.465593	0.433205	0.504382	0.402213	0.452197	0.399573	0.406799	0.469856	0.382038	0.29668	0.286238	0.30721	0.370603	0.489119	0.438
CDR2	5731	0.00677337	0.0137488	0.486629	0.464978	0.459924	0.508185	0.451767	0.450534	0.479554	0.475482	0.494093	0.505711	0.48001	0.460615	0.479471	0.443229	0.493662	0.49419	0.485745	0.491957	0.495345	0.476605	0.443867	0.469564	0.450875	0.454166	0.485485	0.457048
CEBPZ	5733	2.95195e-07	8.36883e-07	0.499697	0.442451	0.462608	0.541391	0.40394	0.375568	0.40932	0.366339	0.460122	0.493351	0.461123	0.487111	0.415645	0.419918	0.42441	0.423953	0.445688	0.500182	0.510784	0.415328	0.438504	0.461694	0.356298	0.427233	0.470721	0.305679
SCRIB	5735	3.08376e-07	8.73768e-07	0.504207	0.47475	0.477247	0.518048	0.487506	0.441854	0.478464	0.464613	0.477185	0.493183	0.464565	0.499317	0.460419	0.478665	0.482628	0.445067	0.458108	0.508816	0.509634	0.498966	0.434948	0.477646	0.463783	0.443049	0.499052	0.430122
LINS1	5741	0.00033874	0.00077334	0.510226	0.487493	0.481205	0.515773	0.450485	0.456236	0.471185	0.453573	0.457218	0.500448	0.488254	0.499898	0.452396	0.490396	0.484606	0.47076	0.483641	0.50109	0.511397	0.493727	0.443198	0.478628	0.459334	0.468789	0.453811	0.447682
NIP7	5743	1.61698e-05	4.07789e-05	0.503261	0.459114	0.452585	0.528011	0.450724	0.426379	0.463658	0.442307	0.444069	0.513344	0.460004	0.475752	0.429687	0.468362	0.476305	0.498789	0.419587	0.461261	0.512216	0.483332	0.438851	0.451724	0.416506	0.4127	0.450665	0.42854
WDR5	5744	3.36854e-07	9.52745e-07	0.479338	0.454204	0.485015	0.523445	0.43956	0.396867	0.487291	0.471608	0.465091	0.507007	0.447634	0.484464	0.453738	0.49102	0.474351	0.460175	0.451652	0.4498	0.506035	0.470366	0.446505	0.480189	0.411542	0.395022	0.458941	0.500396
RSAD1	5744	0.0129958	0.0255931	0.501457	0.438451	0.440649	0.514707	0.416826	0.441592	0.45249	0.466858	0.433121	0.500769	0.441188	0.482051	0.434271	0.456447	0.484302	0.458764	0.472163	0.497998	0.514906	0.4663	0.434613	0.460987	0.435845	0.434245	0.449687	0.497326
PCNP	5748	0.0102831	0.0205593	0.508314	0.465835	0.396905	0.534316	0.320528	0.375133	0.417687	0.396243	0.349026	0.488355	0.432055	0.446106	0.39658	0.504215	0.420083	0.469541	0.365543	0.440388	0.528247	0.387027	0.363832	0.337974	0.35296	0.335503	0.467922	0.474213
ELMOD2	5749	0.0380514	0.0712502	0.494218	0.45706	0.475646	0.515253	0.440296	0.458485	0.476583	0.441562	0.464501	0.511276	0.496364	0.467515	0.479758	0.452775	0.472649	0.489903	0.452077	0.486341	0.478021	0.479825	0.433859	0.47285	0.432764	0.417335	0.465728	0.480747
KCMF1	5752	3.58286e-07	1.01197e-06	0.47385	0.399849	0.408505	0.534086	0.347858	0.403182	0.434974	0.40633	0.429687	0.51087	0.404875	0.455691	0.430142	0.4201	0.454201	0.475629	0.443602	0.460841	0.506772	0.451538	0.436625	0.46264	0.331952	0.393053	0.458434	0.418541
PI4KB	5753	0.00011975	0.000283009	0.468412	0.390006	0.43279	0.522735	0.388725	0.405286	0.443978	0.448034	0.43086	0.504499	0.391196	0.46023	0.430826	0.465189	0.453538	0.422348	0.454308	0.489134	0.517585	0.47306	0.448718	0.496252	0.397509	0.374306	0.423945	0.367584
ORC2	5754	0.000124503	0.000293666	0.509861	0.485895	0.49575	0.516752	0.47111	0.461353	0.483342	0.460447	0.492117	0.509047	0.485276	0.504785	0.472544	0.48424	0.497663	0.478966	0.48395	0.492133	0.506063	0.491575	0.481109	0.492305	0.456844	0.427396	0.493209	0.503623
LACE1	5754	0.0211509	0.0409755	0.504738	0.494239	0.485004	0.508033	0.497286	0.490769	0.484706	0.480397	0.479829	0.500805	0.488504	0.489166	0.496196	0.492967	0.477394	0.476395	0.493061	0.480238	0.504254	0.485851	0.495723	0.495509	0.476121	0.474365	0.498509	0.485936
DPH2	5761	0.035584	0.0673132	0.487331	0.432441	0.472379	0.51183	0.414643	0.413427	0.46375	0.46804	0.439684	0.502825	0.428285	0.479971	0.395151	0.48634	0.474045	0.504341	0.456467	0.483252	0.508532	0.490864	0.424181	0.492085	0.426869	0.437313	0.43812	0.487708
ELAC1	5770	0.00291787	0.00616025	0.482137	0.433077	0.460407	0.518743	0.404586	0.411307	0.493503	0.451282	0.452865	0.498609	0.443286	0.49964	0.433262	0.47801	0.45556	0.505515	0.482071	0.483179	0.511725	0.505553	0.479487	0.496887	0.457518	0.400317	0.475712	0.470922
TBC1D25	5781	0.0144885	0.0284097	0.485742	0.471046	0.488703	0.50957	0.481211	0.453795	0.487315	0.487337	0.477543	0.503159	0.48073	0.484193	0.456081	0.472803	0.484917	0.472116	0.482518	0.503534	0.509933	0.488858	0.473378	0.491337	0.478747	0.467284	0.46334	0.475842
ZNF576	5784	4.42667e-07	1.24293e-06	0.463848	0.439601	0.433126	0.523488	0.393244	0.452583	0.386454	0.471737	0.396857	0.494954	0.411223	0.454367	0.474069	0.457215	0.484625	0.444984	0.477069	0.469792	0.503744	0.395514	0.469836	0.469679	0.301894	0.395892	0.486674	0.392185
TACO1	5787	2.73961e-06	7.28111e-06	0.489277	0.386891	0.448629	0.525426	0.393807	0.439524	0.439946	0.445474	0.455508	0.511574	0.438432	0.469832	0.45814	0.467958	0.459692	0.473743	0.462825	0.435237	0.488011	0.478575	0.428994	0.47705	0.403963	0.398278	0.503115	0.367062
ZNF574	5789	9.79009e-05	0.000233175	0.491604	0.478533	0.490815	0.512096	0.462847	0.471297	0.483532	0.472155	0.466143	0.50071	0.460698	0.503187	0.484336	0.496994	0.486096	0.491383	0.475975	0.507714	0.509905	0.481501	0.488479	0.494359	0.428418	0.402814	0.471897	0.476349
C3orf17	5797	4.63588e-07	1.29917e-06	0.509293	0.476251	0.45832	0.53129	0.425872	0.417624	0.463688	0.438842	0.467581	0.509777	0.439702	0.482719	0.430331	0.493361	0.4615	0.432376	0.454969	0.509359	0.50781	0.486586	0.457273	0.488641	0.430695	0.396796	0.459141	0.423034
SEPT4	5799	0.01677	0.0327423	0.494292	0.490138	0.475789	0.511272	0.461478	0.486509	0.461288	0.477521	0.400641	0.504136	0.473825	0.156326	0.484205	0.344095	0.478098	0.0285554	0.454106	0.509555	0.508132	0.496697	0.491922	0.472094	0.461351	0.447556	0.478589	0.427464
TEX2	5804	0.000464814	0.00105282	0.50765	0.464178	0.470651	0.51166	0.470207	0.472222	0.489895	0.470548	0.487305	0.505195	0.47742	0.493682	0.46815	0.475345	0.493671	0.367505	0.489993	0.495444	0.502035	0.488205	0.486334	0.496739	0.468916	0.46409	0.503115	0.407879
ATF2	5812	4.94033e-07	1.38109e-06	0.504951	0.491723	0.48689	0.532308	0.441443	0.39948	0.470839	0.422493	0.443076	0.507655	0.475776	0.464633	0.42603	0.431212	0.47125	0.418012	0.461529	0.491958	0.517008	0.471683	0.47195	0.480372	0.438332	0.359026	0.463893	0.40367
NECAP1	5813	2.7339e-06	7.26782e-06	0.501656	0.468474	0.472797	0.526964	0.434076	0.431974	0.480146	0.486586	0.413012	0.51136	0.467023	0.50337	0.435882	0.470782	0.469839	0.472078	0.45509	0.514603	0.510134	0.494272	0.438469	0.47345	0.433211	0.38805	0.370986	0.452239
HTT	5818	5.22352e-07	1.45853e-06	0.487093	0.463565	0.470445	0.525427	0.456564	0.482022	0.474968	0.444752	0.473215	0.501758	0.471341	0.490159	0.478263	0.45628	0.472691	0.439505	0.444962	0.481484	0.507344	0.503454	0.440608	0.489635	0.461955	0.464601	0.490159	0.40155
SLC4A1AP	5820	5.25679e-07	1.46756e-06	0.449054	0.406299	0.444343	0.532919	0.421174	0.425281	0.380274	0.444282	0.438837	0.511859	0.472327	0.480051	0.437311	0.464671	0.476838	0.464868	0.450062	0.466459	0.502584	0.363195	0.460658	0.470987	0.31122	0.404478	0.436507	0.393514
DYNC2LI1	5831	5.63667e-07	1.57104e-06	0.458756	0.422736	0.403035	0.522818	0.34073	0.435202	0.404942	0.449618	0.422256	0.488416	0.408771	0.454427	0.416219	0.461111	0.470441	0.468228	0.458747	0.490445	0.496285	0.398857	0.431562	0.396336	0.418403	0.408884	0.491569	0.459247
NSDHL	5846	6.50262e-07	1.80748e-06	0.47884	0.473929	0.459092	0.524884	0.439732	0.387949	0.456924	0.476849	0.472343	0.507028	0.481832	0.483817	0.389885	0.480032	0.47065	0.460701	0.474305	0.499538	0.511593	0.479477	0.462581	0.49112	0.444038	0.467013	0.479115	0.467379
TRAM2-AS1	5848	0.0509143	0.0933419	0.493529	0.45188	0.467289	0.509442	0.463325	0.461011	0.452577	0.445111	0.475564	0.488271	0.480627	0.493876	0.463766	0.462065	0.475723	0.468896	0.49769	0.507597	0.508995	0.454913	0.457554	0.472027	0.435006	0.466425	0.471591	0.479323
MBD5	5861	0.00143754	0.00310898	0.506228	0.483814	0.492276	0.514099	0.470604	0.473548	0.472609	0.464856	0.464894	0.508362	0.475936	0.475374	0.468863	0.459257	0.481221	0.455641	0.460228	0.508656	0.508887	0.46618	0.474786	0.475716	0.478265	0.475446	0.463642	0.472773
SLC35A3	5864	0.00064919	0.00144804	0.511729	0.486996	0.47913	0.518515	0.464836	0.408238	0.45946	0.453064	0.459997	0.500821	0.456033	0.493636	0.433782	0.450625	0.463359	0.423431	0.461963	0.505207	0.488642	0.45147	0.466886	0.494948	0.387523	0.417658	0.47899	0.395539
SH3YL1	5865	0.046971	0.0871001	0.43088	0.379095	0.473603	0.517095	0.387162	0.414301	0.442508	0.43443	0.412952	0.500079	0.472833	0.482232	0.392681	0.414985	0.45843	0.36112	0.421319	0.514811	0.50733	0.425977	0.392853	0.435246	0.423104	0.378336	0.469641	0.376143
RMND5B	5877	6.94982e-07	1.92577e-06	0.468426	0.435376	0.464972	0.5259	0.433746	0.417714	0.472209	0.483788	0.472331	0.508684	0.456967	0.484309	0.453617	0.482812	0.484289	0.441398	0.466373	0.497872	0.49708	0.491604	0.438836	0.488276	0.413596	0.426378	0.474703	0.441781
IPO13	5896	8.0661e-07	2.22666e-06	0.495504	0.461949	0.47318	0.516944	0.460812	0.433579	0.464562	0.474021	0.470189	0.506985	0.445622	0.492306	0.431489	0.470956	0.482344	0.218909	0.464311	0.503156	0.510892	0.475188	0.469295	0.484811	0.443724	0.450778	0.454708	0.442541
AIMP2	5904	8.61722e-06	2.21297e-05	0.475862	0.431435	0.409	0.535293	0.361446	0.321144	0.432779	0.450663	0.437053	0.515475	0.390553	0.458197	0.321485	0.488152	0.452931	0.496114	0.410962	0.416937	0.498922	0.480883	0.406464	0.462398	0.359138	0.36281	0.389954	0.451732
FAM193B	5904	0.000939075	0.0020623	0.493631	0.467789	0.501409	0.512911	0.480345	0.455998	0.486836	0.479455	0.481837	0.506609	0.487157	0.491914	0.474333	0.463673	0.490002	0.411819	0.475336	0.507589	0.508149	0.489501	0.477273	0.497691	0.480422	0.469046	0.464627	0.440848
SMYD5	5908	0.0117157	0.0231969	0.501389	0.478386	0.485791	0.507925	0.437943	0.445886	0.47676	0.485116	0.473276	0.502046	0.475303	0.503101	0.455111	0.500503	0.485262	0.471216	0.464226	0.493469	0.502128	0.487373	0.474887	0.492665	0.476692	0.444824	0.479159	0.484892
ARMC8	5916	9.01027e-07	2.47179e-06	0.486457	0.442557	0.468961	0.535165	0.437671	0.35582	0.431743	0.424425	0.436746	0.513933	0.413818	0.499557	0.389794	0.477655	0.473073	0.455591	0.444174	0.487233	0.519192	0.482227	0.413571	0.458555	0.403596	0.37142	0.404473	0.385967
BRAP	5917	0.0199423	0.0386816	0.486619	0.494226	0.47149	0.513436	0.463449	0.451079	0.477653	0.463187	0.468586	0.509135	0.461767	0.491262	0.441638	0.469789	0.478937	0.454196	0.46812	0.476456	0.507301	0.494054	0.447798	0.475016	0.460498	0.438827	0.471081	0.439266
RHOT2	5919	0.00155436	0.00335348	0.467622	0.439569	0.456771	0.523565	0.416049	0.410693	0.468851	0.495941	0.427974	0.509234	0.46504	0.448134	0.439157	0.453819	0.467821	0.502285	0.408288	0.465886	0.512608	0.47641	0.409969	0.47825	0.416246	0.355409	0.465911	0.496203
FTSJ3	5931	0.000583679	0.00130991	0.505968	0.426443	0.47419	0.520585	0.43488	0.442947	0.466918	0.475418	0.444121	0.502685	0.448657	0.489369	0.431956	0.45593	0.49153	0.493293	0.469485	0.468232	0.516558	0.495944	0.445154	0.502046	0.42732	0.387392	0.470606	0.431008
CCDC106	5935	9.3114e-07	2.55117e-06	0.477312	0.425534	0.414668	0.526982	0.375057	0.468882	0.40003	0.459498	0.327675	0.493768	0.402341	0.503114	0.453779	0.475868	0.460684	0.469206	0.449746	0.493021	0.506761	0.422224	0.448977	0.483424	0.370966	0.330481	0.484669	0.354849
DPP8	5940	0.0150026	0.0293897	0.510579	0.473355	0.470231	0.519029	0.436998	0.482745	0.466566	0.422528	0.440749	0.497055	0.453631	0.46246	0.480168	0.402184	0.454338	0.387934	0.495539	0.481153	0.492649	0.500093	0.466624	0.499139	0.44345	0.397016	0.500296	0.304224
PIK3CA	5943	2.60386e-06	6.93618e-06	0.500111	0.443539	0.49608	0.52442	0.466755	0.431004	0.432619	0.449063	0.458288	0.51076	0.457193	0.436116	0.440087	0.405192	0.469542	0.411626	0.436598	0.507798	0.512016	0.408846	0.459459	0.474905	0.37913	0.415676	0.453179	0.410916
SIN3B	5945	2.38552e-06	6.36811e-06	0.490453	0.47553	0.487792	0.520595	0.465865	0.46059	0.46608	0.453045	0.449708	0.509303	0.462877	0.485455	0.471632	0.446973	0.472209	0.474745	0.4706	0.499514	0.509097	0.465003	0.481627	0.503428	0.432733	0.442451	0.450659	0.454074
MRPS14	5958	1.05707e-06	2.88616e-06	0.489255	0.379101	0.411839	0.543942	0.328144	0.397385	0.377212	0.419277	0.400328	0.516047	0.326296	0.439708	0.413727	0.442982	0.440667	0.473849	0.3946	0.43143	0.474839	0.467822	0.424773	0.476279	0.31089	0.351822	0.504222	0.366682
FAM73A	5959	3.79146e-06	9.97823e-06	0.471449	0.459711	0.497104	0.523204	0.442738	0.44493	0.4391	0.401927	0.44191	0.50146	0.452095	0.458817	0.444801	0.41833	0.469374	0.207067	0.481763	0.512089	0.508034	0.467885	0.488886	0.504317	0.445416	0.452905	0.460286	0.386268
SEC31A	5960	2.00537e-06	5.37996e-06	0.453884	0.430665	0.472738	0.538716	0.410198	0.47004	0.465724	0.448484	0.423929	0.515698	0.428679	0.340296	0.46492	0.385861	0.481415	0.438238	0.468338	0.501637	0.523907	0.460323	0.410801	0.44694	0.482746	0.402917	0.502803	0.375842
ZNF607	5977	0.0366684	0.0687809	0.495238	0.494145	0.498969	0.504281	0.494886	0.475726	0.490968	0.490843	0.488707	0.500415	0.487836	0.499686	0.483561	0.500134	0.497068	0.484207	0.483747	0.503369	0.5036	0.493718	0.488531	0.488815	0.491622	0.488317	0.468754	0.491378
TBC1D10B	5978	1.18871e-06	3.23481e-06	0.500858	0.471479	0.477815	0.519764	0.459016	0.459495	0.478004	0.475693	0.471128	0.507265	0.467666	0.488215	0.475085	0.477814	0.488526	0.356464	0.456435	0.486439	0.493145	0.487853	0.440488	0.479213	0.397979	0.420533	0.483311	0.491315
KIF9	5979	1.20755e-06	3.28521e-06	0.505264	0.431937	0.370407	0.522647	0.211666	0.437568	0.316329	0.38189	0.423469	0.479342	0.250132	0.471956	0.445142	0.403422	0.43987	0.488782	0.450299	0.491534	0.511374	0.33319	0.386709	0.347104	0.297888	0.397579	0.503322	0.472773
PARP6	5980	2.79788e-05	6.93477e-05	0.45457	0.358439	0.491276	0.519672	0.456507	0.433611	0.488609	0.479084	0.469269	0.50826	0.4931	0.504276	0.440295	0.484201	0.486141	0.496154	0.482585	0.504932	0.51402	0.498113	0.46959	0.484998	0.463443	0.450553	0.408859	0.469957
REXO4	5982	1.23778e-06	3.36519e-06	0.492595	0.471385	0.473428	0.529245	0.456372	0.431303	0.446621	0.446471	0.445708	0.50925	0.476832	0.487194	0.43097	0.469629	0.469744	0.441587	0.435548	0.494015	0.509481	0.476323	0.448196	0.491917	0.405996	0.423851	0.466998	0.422307
ERCC3	5983	0.000191044	0.000445385	0.510439	0.467787	0.477212	0.522063	0.445444	0.408975	0.479868	0.45683	0.449017	0.51108	0.472775	0.489069	0.433197	0.471526	0.462963	0.471082	0.438757	0.498356	0.514875	0.49109	0.457237	0.482274	0.447302	0.396014	0.452513	0.460623
RNF185	5983	0.00531137	0.010935	0.505357	0.490477	0.472679	0.513257	0.448932	0.458144	0.487925	0.47028	0.459236	0.502136	0.474862	0.47343	0.462588	0.474696	0.474194	0.433004	0.468053	0.497718	0.51216	0.48885	0.48799	0.486587	0.472526	0.4394	0.445556	0.419348
ACD	5984	1.25995e-06	3.42365e-06	0.465448	0.410903	0.484123	0.52361	0.43746	0.359892	0.445582	0.473926	0.455471	0.500024	0.474438	0.468738	0.414925	0.472528	0.460436	0.475943	0.44974	0.492491	0.502081	0.445267	0.392222	0.463609	0.395648	0.378575	0.438049	0.448948
DNAL4	5984	6.72258e-05	0.000162189	0.509907	0.468037	0.455692	0.517851	0.342503	0.469808	0.48754	0.452462	0.447997	0.502796	0.443241	0.451415	0.460721	0.459502	0.48313	0.495291	0.457615	0.50157	0.507194	0.485267	0.439362	0.44099	0.45628	0.416313	0.42955	0.49258
MTERF3	5988	3.80321e-06	1.00053e-05	0.507243	0.449203	0.477554	0.526526	0.476501	0.43092	0.467191	0.495822	0.455056	0.509746	0.457384	0.487959	0.461823	0.49391	0.481037	0.504336	0.418851	0.484743	0.499412	0.480241	0.443283	0.45707	0.398193	0.376499	0.501488	0.437905
TSR3	5989	1.28408e-06	3.48785e-06	0.492167	0.385735	0.389881	0.541854	0.337753	0.365715	0.371217	0.410623	0.414829	0.505457	0.393837	0.446337	0.392245	0.444742	0.424816	0.383405	0.418473	0.471237	0.493871	0.402352	0.383519	0.442412	0.31753	0.402308	0.420891	0.356684
PIH1D2	5993	0.0341907	0.0647912	0.497144	0.492674	0.485249	0.504588	0.469863	0.495056	0.473921	0.493185	0.494177	0.500994	0.474893	0.49636	0.495409	0.493672	0.494226	0.501424	0.495581	0.501786	0.503216	0.449384	0.494736	0.464464	0.464409	0.492712	0.490845	0.463692
ZNF26	6001	0.000956247	0.00209754	0.475103	0.46187	0.480175	0.514869	0.456722	0.451492	0.46916	0.414229	0.454144	0.487276	0.463966	0.491055	0.457873	0.469816	0.486637	0.49011	0.439516	0.509649	0.512285	0.493796	0.457647	0.457272	0.466826	0.420661	0.459722	0.461351
TTC30A	6003	0.0312465	0.0594153	0.487118	0.485682	0.483895	0.504893	0.45896	0.489148	0.480044	0.489206	0.482482	0.501058	0.481509	0.498904	0.489243	0.488316	0.477817	0.490623	0.49825	0.501601	0.499906	0.472405	0.479737	0.464824	0.459773	0.472238	0.488219	0.436007
CIC	6004	9.62473e-06	2.46306e-05	0.492243	0.461248	0.480526	0.520173	0.471428	0.456918	0.474046	0.452535	0.454676	0.50503	0.462399	0.48737	0.468483	0.476707	0.470268	0.404045	0.434299	0.509525	0.513754	0.446549	0.468587	0.495813	0.40415	0.404683	0.478623	0.415314
RSPH3	6006	0.00126654	0.00274728	0.492367	0.489302	0.469273	0.511174	0.47765	0.486727	0.480979	0.465655	0.487311	0.499593	0.494996	0.489055	0.484697	0.490857	0.4787	0.501232	0.482453	0.490408	0.501994	0.483319	0.487687	0.465368	0.494407	0.484669	0.491253	0.463123
SH3BP5L	6007	0.00055016	0.00123834	0.498277	0.475567	0.489456	0.509182	0.467836	0.46478	0.485084	0.480224	0.479787	0.50289	0.467591	0.492023	0.473926	0.478594	0.491905	0.471908	0.471867	0.496324	0.507909	0.491382	0.479276	0.497831	0.471454	0.454307	0.45199	0.47097
FAM213B	6012	3.37898e-06	8.93169e-06	0.49999	0.468157	0.451228	0.51465	0.410919	0.419823	0.477199	0.482006	0.438175	0.506953	0.434694	0.49754	0.425817	0.428945	0.470178	0.491184	0.44591	0.480623	0.509986	0.499331	0.448562	0.476057	0.468034	0.446149	0.469369	0.436893
TBC1D19	6023	4.81759e-06	1.25946e-05	0.489932	0.475178	0.463697	0.513479	0.455139	0.478534	0.466767	0.44104	0.468034	0.499047	0.478823	0.475888	0.476045	0.487617	0.467803	0.453995	0.473335	0.506185	0.509593	0.491922	0.444779	0.468331	0.47058	0.471393	0.482027	0.393387
EXOC6B	6027	7.82541e-05	0.000187802	0.505625	0.492385	0.495292	0.513587	0.476836	0.443251	0.481232	0.473066	0.481397	0.503581	0.491249	0.490718	0.455409	0.46755	0.494112	0.363625	0.486024	0.508154	0.509352	0.470673	0.491963	0.494263	0.473643	0.47466	0.478409	0.49364
BOLA1	6030	1.67378e-06	4.51226e-06	0.47263	0.385397	0.442021	0.527315	0.36136	0.420777	0.431117	0.448225	0.456142	0.511373	0.410393	0.460849	0.416216	0.456691	0.41909	0.453681	0.450965	0.500888	0.505919	0.455553	0.441712	0.447701	0.388976	0.415509	0.456352	0.363139
ZNF335	6031	0.00105638	0.00230409	0.492916	0.477057	0.490801	0.51148	0.489286	0.472541	0.485379	0.487305	0.486846	0.506622	0.484434	0.498619	0.48182	0.475976	0.49328	0.495862	0.487838	0.502473	0.508296	0.479945	0.473171	0.500469	0.483208	0.455374	0.467426	0.463582
FOXJ3	6047	4.68329e-06	1.2256e-05	0.468619	0.440503	0.462652	0.522026	0.432437	0.443678	0.439999	0.404653	0.458419	0.501227	0.436511	0.482151	0.467722	0.42841	0.47864	0.411639	0.479974	0.509426	0.500195	0.480377	0.49153	0.488783	0.426967	0.454145	0.471761	0.348995
GTF2H3	6051	2.0223e-06	5.42396e-06	0.492888	0.463881	0.462442	0.525894	0.416644	0.465436	0.461069	0.429354	0.449139	0.500061	0.453184	0.489377	0.462735	0.480862	0.467768	0.440824	0.476438	0.488081	0.5095	0.480996	0.445861	0.471042	0.433044	0.396845	0.483922	0.457871
SNIP1	6057	0.000564464	0.00126929	0.493991	0.486082	0.489566	0.510423	0.477002	0.467022	0.489962	0.472895	0.489113	0.503268	0.468385	0.48944	0.474018	0.478548	0.498083	0.47071	0.482928	0.491825	0.502088	0.490142	0.482	0.492141	0.469142	0.476041	0.500309	0.459785
ISG20L2	6074	0.000254882	0.000589051	0.502511	0.466634	0.49483	0.523979	0.446056	0.411335	0.476872	0.461166	0.46889	0.511923	0.458542	0.485096	0.423843	0.467808	0.480594	0.466932	0.461866	0.474179	0.50251	0.488392	0.464309	0.482131	0.4306	0.453431	0.3881	0.485556
C18orf8	6075	0.0316059	0.0600541	0.499987	0.477818	0.480287	0.511576	0.452132	0.392387	0.480994	0.479564	0.461615	0.507958	0.448904	0.481499	0.426262	0.487392	0.476846	0.461804	0.455564	0.490368	0.489728	0.482918	0.461185	0.492728	0.417987	0.444242	0.414875	0.472805
CLDND1	6084	9.36554e-05	0.00022387	0.516968	0.456615	0.361612	0.532417	0.332461	0.331104	0.314714	0.404844	0.331477	0.501656	0.398475	0.422468	0.306466	0.364892	0.307892	0.00233657	0.363892	0.487391	0.499979	0.320724	0.328042	0.363248	0.217012	0.279604	0.377814	0.21272
TBC1D23	6091	4.14396e-05	0.00010152	0.508913	0.492467	0.464694	0.524149	0.443941	0.42255	0.466461	0.465311	0.432516	0.510598	0.447722	0.454184	0.399125	0.443192	0.431691	0.43038	0.45505	0.483284	0.516464	0.481398	0.448608	0.449657	0.448894	0.394701	0.450669	0.476902
UBE2Q1	6093	2.49237e-06	6.64643e-06	0.469954	0.324907	0.452384	0.533826	0.373416	0.399034	0.466533	0.439016	0.441808	0.511784	0.402007	0.463782	0.404424	0.437192	0.476421	0.449402	0.421827	0.470892	0.512231	0.492657	0.438377	0.490115	0.412627	0.423866	0.436999	0.463297
MED9	6102	2.30359e-05	5.74649e-05	0.496504	0.483881	0.487921	0.515056	0.437797	0.451037	0.480009	0.472179	0.475987	0.500152	0.462346	0.497486	0.479767	0.493688	0.479733	0.49049	0.476577	0.50773	0.510708	0.475818	0.476432	0.458798	0.437143	0.439466	0.48078	0.495349
PGRMC2	6103	2.61665e-06	6.96697e-06	0.433495	0.399938	0.431138	0.531842	0.374657	0.407884	0.421631	0.412032	0.377568	0.493943	0.423398	0.39537	0.433362	0.377731	0.426787	0.38414	0.386766	0.431736	0.493629	0.378573	0.345138	0.334276	0.338358	0.304252	0.48738	0.336339
CLEC11A	6106	2.65729e-06	7.06964e-06	0.502802	0.430271	0.444391	0.527286	0.483464	0.420014	0.390722	0.450345	0.411635	0.500925	0.423093	0.181369	0.407636	0.393118	0.423599	0.461592	0.465751	0.427586	0.482459	0.366434	0.38194	0.424005	0.401344	0.424146	0.438728	0.388451
ZNF790	6106	0.00687503	0.0139524	0.494386	0.487435	0.476683	0.513518	0.469842	0.452745	0.425651	0.424842	0.40306	0.508227	0.440741	0.485374	0.450287	0.464112	0.468492	0.490847	0.440616	0.494159	0.505696	0.422242	0.442413	0.475653	0.409314	0.41754	0.451515	0.393577
RAD52	6108	0.0416907	0.0778021	0.498088	0.488411	0.493412	0.505551	0.487668	0.48663	0.487131	0.494814	0.496138	0.504144	0.482904	0.494777	0.492608	0.498636	0.498246	0.491727	0.488091	0.502589	0.503526	0.49184	0.490016	0.498357	0.48585	0.493105	0.487034	0.480082
OXSM	6109	0.00064244	0.00143345	0.502967	0.478459	0.472979	0.51429	0.42503	0.445377	0.469055	0.466014	0.438311	0.490746	0.445818	0.498353	0.441314	0.491968	0.475098	0.502279	0.460251	0.494274	0.508045	0.475118	0.458803	0.480157	0.455519	0.41562	0.471462	0.444645
PRPF3	6113	0.00621728	0.0126639	0.490866	0.462862	0.474719	0.516176	0.437512	0.382088	0.453691	0.468401	0.465677	0.500237	0.46336	0.494025	0.420973	0.47722	0.478614	0.491596	0.457728	0.481764	0.514184	0.471025	0.468498	0.50068	0.401694	0.377673	0.427634	0.40867
WDR45B	6117	2.74342e-06	7.29029e-06	0.495708	0.397111	0.405449	0.539673	0.303917	0.359483	0.39706	0.34454	0.308166	0.480428	0.441135	0.465777	0.361389	0.438035	0.39801	0.310217	0.407753	0.462176	0.509534	0.443081	0.335782	0.335233	0.353842	0.270647	0.430786	0.402215
ZBTB6	6133	0.00410312	0.00854021	0.485187	0.485998	0.492763	0.509089	0.48683	0.4753	0.491681	0.478197	0.483188	0.502671	0.495129	0.496532	0.478027	0.494692	0.489269	0.470811	0.4937	0.504441	0.50674	0.495936	0.487883	0.502865	0.486967	0.486123	0.489938	0.458899
MTERF1	6166	3.47542e-06	9.17122e-06	0.488023	0.478027	0.470304	0.518581	0.440384	0.415766	0.483795	0.449312	0.467366	0.505226	0.45194	0.500289	0.418986	0.495854	0.478255	0.459987	0.424396	0.504126	0.504862	0.498995	0.440258	0.458272	0.45969	0.436452	0.43667	0.448078
TRIT1	6175	0.000644173	0.00143716	0.486725	0.463784	0.483772	0.51515	0.450805	0.433077	0.487389	0.472908	0.476869	0.508048	0.476282	0.492279	0.408122	0.489743	0.488701	0.474362	0.442554	0.497275	0.509907	0.4885	0.467	0.494509	0.488603	0.451889	0.438875	0.447603
MUL1	6178	3.69351e-06	9.72794e-06	0.49876	0.419374	0.452334	0.523085	0.400365	0.436609	0.436699	0.470569	0.411201	0.507371	0.49504	0.460412	0.441833	0.469273	0.468645	0.460189	0.446333	0.497423	0.514536	0.478653	0.48075	0.481196	0.388749	0.358257	0.462399	0.384196
ARV1	6210	4.4439e-06	1.16504e-05	0.50238	0.404206	0.419107	0.530484	0.391118	0.404943	0.44388	0.450819	0.416509	0.506496	0.437296	0.507343	0.42446	0.481589	0.444043	0.416629	0.407917	0.490145	0.504775	0.45017	0.435418	0.453361	0.385215	0.367467	0.474241	0.484069
UCK2	6210	0.000206146	0.000479448	0.499854	0.464601	0.476743	0.515892	0.454551	0.411562	0.492186	0.474458	0.475067	0.507871	0.424857	0.48856	0.459512	0.42149	0.479194	0.444671	0.453451	0.469975	0.488897	0.504435	0.46861	0.503724	0.451662	0.458701	0.477053	0.447635
AAGAB	6221	4.69725e-06	1.22894e-05	0.494526	0.451496	0.463175	0.522881	0.412243	0.448353	0.487199	0.481899	0.459265	0.503019	0.462751	0.481261	0.474015	0.457004	0.476074	0.476149	0.493479	0.484895	0.511536	0.502827	0.454637	0.499176	0.45179	0.406836	0.492238	0.463234
PPP2R5B	6224	7.90995e-06	2.03542e-05	0.497381	0.481123	0.464753	0.516911	0.469636	0.459826	0.466037	0.486458	0.404471	0.503971	0.466291	0.44809	0.438808	0.442111	0.492966	0.385121	0.442934	0.508679	0.511299	0.456	0.470297	0.483352	0.467918	0.443618	0.420704	0.472251
LYRM1	6225	0.00668575	0.0135777	0.440836	0.405658	0.38837	0.514627	0.313736	0.325068	0.420721	0.404264	0.470872	0.508636	0.372659	0.456098	0.342409	0.451978	0.442291	0.438883	0.430264	0.48677	0.499979	0.3469	0.369364	0.342859	0.374366	0.44467	0.372528	0.42623
SENP5	6242	6.40721e-05	0.000155184	0.503237	0.478776	0.486397	0.520974	0.454623	0.416282	0.46407	0.438338	0.461931	0.508247	0.466283	0.461704	0.419306	0.447883	0.462305	0.418044	0.459179	0.511626	0.513754	0.47511	0.409564	0.476903	0.430192	0.451485	0.436075	0.424237
NOC4L	6267	9.95874e-05	0.000236999	0.498513	0.472246	0.466247	0.521248	0.457848	0.418779	0.473147	0.4731	0.457272	0.509926	0.464453	0.47815	0.440486	0.483282	0.446914	0.462282	0.430647	0.474982	0.500345	0.501314	0.415191	0.500137	0.418183	0.391015	0.474448	0.479892
PEX10	6270	0.000143236	0.000336342	0.505667	0.42534	0.367269	0.523719	0.331992	0.369066	0.372094	0.464638	0.39672	0.507986	0.354874	0.487504	0.381831	0.489939	0.427523	0.420929	0.386029	0.506265	0.516138	0.429768	0.411891	0.387678	0.34562	0.392608	0.489018	0.371777
ZZZ3	6271	6.58301e-06	1.70791e-05	0.489978	0.456872	0.487349	0.524428	0.437834	0.413865	0.469266	0.449026	0.463535	0.505348	0.476487	0.49504	0.4072	0.457356	0.477032	0.448558	0.465355	0.505087	0.511889	0.49691	0.429395	0.495368	0.44955	0.419849	0.480681	0.457111
ZZEF1	6284	0.00039525	0.000899046	0.508045	0.494437	0.494188	0.516334	0.474374	0.455955	0.489554	0.462025	0.478081	0.501595	0.485734	0.485097	0.458862	0.442626	0.492456	0.446685	0.482752	0.486221	0.508227	0.497016	0.46494	0.487324	0.473603	0.486213	0.468622	0.463977
PHTF1	6287	0.033147	0.0629124	0.47164	0.345149	0.435848	0.514173	0.349774	0.365926	0.454407	0.46181	0.443503	0.509247	0.374136	0.464199	0.404558	0.415657	0.479423	0.491895	0.460911	0.460587	0.483927	0.473971	0.441644	0.468461	0.406291	0.382806	0.396667	0.473185
ZBTB11	6292	7.11942e-06	1.84125e-05	0.500567	0.487392	0.495109	0.521389	0.465621	0.433794	0.493235	0.467482	0.481	0.500685	0.478702	0.493142	0.454025	0.468884	0.485385	0.466581	0.466738	0.502892	0.506814	0.496426	0.47903	0.494335	0.473047	0.462675	0.466115	0.472963
C5orf51	6296	7.22781e-06	1.8682e-05	0.490172	0.462577	0.46962	0.525836	0.453774	0.454123	0.463784	0.432285	0.47088	0.509001	0.488234	0.482537	0.450132	0.4671	0.468694	0.396611	0.477708	0.498107	0.499941	0.48454	0.438005	0.47025	0.439529	0.472834	0.49785	0.382914
DCAF17	6300	0.00518541	0.0106929	0.500304	0.477499	0.486419	0.51166	0.461191	0.453272	0.490639	0.463845	0.489932	0.502285	0.485973	0.493371	0.452921	0.491979	0.491365	0.471213	0.485762	0.504221	0.501728	0.504005	0.475189	0.501985	0.457603	0.481208	0.500893	0.467537
TMEM186	6302	0.000188874	0.000440578	0.468842	0.438973	0.468533	0.515963	0.424467	0.450612	0.46243	0.470929	0.493708	0.48775	0.450773	0.487813	0.452648	0.482457	0.469392	0.482186	0.44529	0.490347	0.505766	0.475623	0.403322	0.461138	0.409147	0.486598	0.483331	0.461288
YKT6	6306	7.52867e-06	1.93926e-05	0.327855	0.338996	0.31264	0.529456	0.407753	0.359404	0.440551	0.426931	0.412085	0.508722	0.373569	0.459677	0.402454	0.468652	0.433239	0.408856	0.44347	0.460253	0.488463	0.487354	0.429439	0.470635	0.389983	0.377882	0.422239	0.458535
PSMG3-AS1	6317	7.13118e-05	0.000171522	0.481766	0.454536	0.445823	0.511468	0.433708	0.436514	0.479343	0.485461	0.49331	0.502985	0.45973	0.502083	0.450741	0.493289	0.484862	0.493017	0.480285	0.502396	0.503668	0.484094	0.407388	0.478116	0.466663	0.480543	0.476652	0.502231
ZNF630	6324	0.00439233	0.00911162	0.495795	0.491438	0.498743	0.504784	0.490593	0.476056	0.495334	0.490897	0.496776	0.502749	0.484579	0.495324	0.487673	0.497444	0.493678	0.494205	0.492257	0.503361	0.504579	0.496774	0.491399	0.493865	0.495104	0.484528	0.493267	0.477282
CBX8	6324	0.00594417	0.0121185	0.4998	0.485907	0.487763	0.507538	0.469004	0.477268	0.492571	0.493023	0.466071	0.504037	0.489701	0.49936	0.482141	0.493349	0.48799	0.501171	0.483177	0.497455	0.504274	0.487508	0.457552	0.492724	0.490348	0.448603	0.486759	0.49701
GOSR2	6330	9.09296e-06	2.3331e-05	0.493329	0.457593	0.362932	0.527559	0.433026	0.389183	0.450346	0.472104	0.441366	0.509125	0.469043	0.488912	0.421739	0.398282	0.460733	0.418585	0.451979	0.472961	0.50862	0.487447	0.398823	0.455731	0.424775	0.432668	0.446018	0.485493
C9orf69	6332	9.15175e-06	2.34759e-05	0.483928	0.464052	0.478013	0.516815	0.463789	0.466152	0.474328	0.484657	0.467697	0.507153	0.463206	0.474548	0.477632	0.472514	0.482518	0.466091	0.454648	0.466312	0.50346	0.489538	0.462027	0.494798	0.411997	0.439962	0.487163	0.499462
NFXL1	6345	0.000656727	0.00146405	0.491965	0.474145	0.493946	0.511715	0.473819	0.489667	0.481083	0.458422	0.487088	0.500516	0.492172	0.493308	0.48433	0.475767	0.490777	0.484182	0.493342	0.507235	0.506315	0.499605	0.470325	0.497176	0.488172	0.473978	0.488246	0.435137
ZNF77	6348	0.000272109	0.000627376	0.498502	0.491505	0.495455	0.509151	0.485896	0.482479	0.494169	0.48012	0.483846	0.50473	0.469383	0.502548	0.486979	0.497264	0.497605	0.498356	0.478205	0.502909	0.505468	0.494817	0.484225	0.502204	0.469375	0.47259	0.488083	0.470305
CTC-471J1.11	6357	0.00181224	0.00389304	0.499811	0.497104	0.497523	0.505638	0.496791	0.496237	0.481942	0.493442	0.493361	0.501985	0.498286	0.496449	0.492384	0.498013	0.494796	0.499359	0.492638	0.500864	0.501855	0.483208	0.474196	0.484894	0.484109	0.485661	0.494375	0.492549
GPATCH1	6361	1.00517e-05	2.57072e-05	0.506091	0.485942	0.494254	0.518786	0.451437	0.443139	0.458152	0.452809	0.459511	0.503291	0.474178	0.498436	0.451549	0.496495	0.490488	0.493176	0.461603	0.502851	0.504231	0.475552	0.474495	0.482789	0.412285	0.431795	0.499338	0.45159
ZBTB41	6361	0.000202577	0.000471361	0.491294	0.480307	0.486702	0.515755	0.453247	0.426298	0.475586	0.44769	0.475651	0.499923	0.461169	0.485485	0.427845	0.480125	0.457907	0.390213	0.495586	0.504721	0.502344	0.486031	0.487489	0.491924	0.468186	0.466018	0.416349	0.460623
CLPP	6370	1.09825e-05	2.80282e-05	0.430177	0.379684	0.421668	0.542849	0.296062	0.408509	0.434175	0.390942	0.358162	0.511069	0.405434	0.417977	0.444706	0.436479	0.421178	0.482891	0.417464	0.436727	0.476925	0.470805	0.411796	0.480713	0.377937	0.337126	0.492612	0.475589
GPKOW	6382	0.0184259	0.0358354	0.44742	0.435013	0.443467	0.516135	0.435646	0.367727	0.435449	0.460313	0.422686	0.503513	0.462477	0.470186	0.371422	0.454398	0.44193	0.428301	0.456114	0.474365	0.51419	0.442826	0.42455	0.432797	0.402444	0.358124	0.430362	0.386853
EMC1	6389	2.52621e-05	6.28653e-05	0.509311	0.466415	0.466822	0.520254	0.443736	0.431871	0.468999	0.46261	0.424546	0.503027	0.436025	0.471456	0.425973	0.477039	0.478659	0.445416	0.470483	0.468651	0.507247	0.498573	0.442214	0.499046	0.414323	0.397277	0.484676	0.416991
UAP1	6395	1.25941e-05	3.20414e-05	0.48863	0.446562	0.460942	0.525222	0.397389	0.393174	0.480554	0.454161	0.452457	0.509354	0.370977	0.494703	0.42558	0.48604	0.443956	0.499458	0.41125	0.484299	0.513217	0.449773	0.394872	0.372973	0.427277	0.395146	0.468452	0.451495
TBC1D20	6406	1.31034e-05	3.32915e-05	0.494256	0.457685	0.44653	0.523594	0.442937	0.468607	0.430254	0.444671	0.401244	0.503385	0.446767	0.442776	0.468983	0.413807	0.491058	0.394746	0.470724	0.482838	0.512071	0.464311	0.430152	0.482661	0.415636	0.342261	0.454185	0.402405
KANSL3	6407	1.31452e-05	3.3393e-05	0.501501	0.471096	0.487603	0.5151	0.471418	0.466133	0.477551	0.477544	0.490013	0.505341	0.489315	0.495905	0.492872	0.4695	0.495437	0.479759	0.480215	0.497822	0.506536	0.501446	0.47997	0.501154	0.455231	0.463457	0.486293	0.495238
SIAE	6424	1.45515e-05	3.68337e-05	0.483623	0.446197	0.438262	0.514074	0.435055	0.469226	0.458665	0.482401	0.413781	0.489846	0.381028	0.450636	0.443956	0.454608	0.458689	0.362205	0.481275	0.493935	0.50398	0.476655	0.467423	0.450375	0.433246	0.372666	0.489751	0.465369
PCGF3	6427	0.00195741	0.00419258	0.500873	0.458764	0.489907	0.516992	0.455449	0.454809	0.490607	0.473204	0.489631	0.508803	0.480809	0.465044	0.473194	0.409997	0.483414	0.450488	0.453255	0.481933	0.500146	0.482599	0.4278	0.473263	0.448699	0.472184	0.476707	0.485888
DDX19A	6450	1.6306e-05	4.11072e-05	0.483746	0.476836	0.476098	0.52219	0.467871	0.41814	0.455782	0.439095	0.453464	0.491865	0.45586	0.481822	0.424113	0.460762	0.486807	0.451444	0.443773	0.488507	0.509848	0.459911	0.444142	0.466405	0.454357	0.422491	0.447567	0.449043
DPY19L4	6476	1.83016e-05	4.59402e-05	0.494372	0.468256	0.446995	0.520458	0.470821	0.430536	0.425082	0.465436	0.432833	0.491312	0.477649	0.482004	0.462735	0.437505	0.442029	0.384199	0.453958	0.505174	0.50364	0.466406	0.43686	0.469142	0.36445	0.373094	0.48117	0.389052
UBE2Z	6490	7.08745e-05	0.00017049	0.511977	0.442583	0.408283	0.526267	0.446532	0.428821	0.468625	0.456937	0.433963	0.503092	0.470474	0.438991	0.432815	0.396937	0.469128	0.306902	0.461295	0.46868	0.503823	0.448731	0.457528	0.468194	0.426679	0.404217	0.446066	0.414555
QSOX2	6511	0.00409624	0.00852762	0.477024	0.476388	0.478575	0.50909	0.480609	0.465887	0.477881	0.477026	0.466556	0.493356	0.470108	0.494681	0.466902	0.460882	0.493677	0.482771	0.466519	0.500811	0.507662	0.494928	0.472321	0.487852	0.450864	0.450346	0.486911	0.444803
ZNF419	6515	0.000886885	0.00195187	0.470184	0.472528	0.489623	0.51178	0.459108	0.471122	0.472681	0.446019	0.445975	0.501034	0.4897	0.503952	0.457752	0.494077	0.476667	0.500606	0.469232	0.505894	0.502991	0.493336	0.462356	0.483135	0.468357	0.433655	0.455904	0.464325
SLC30A5	6523	2.43065e-05	6.05533e-05	0.470981	0.436478	0.465956	0.525772	0.427268	0.406192	0.43178	0.451376	0.429965	0.509831	0.469382	0.451124	0.431718	0.439339	0.468543	0.481078	0.426757	0.475086	0.503076	0.388617	0.377029	0.410001	0.370139	0.361889	0.460367	0.418731
CYB5RL	6525	0.0193469	0.0375481	0.496283	0.483422	0.483881	0.506097	0.475509	0.477652	0.491889	0.493936	0.486187	0.500496	0.490345	0.495769	0.484931	0.49705	0.496992	0.496266	0.481685	0.495926	0.502118	0.502014	0.487757	0.498867	0.476047	0.465099	0.496481	0.480731
FAAP100	6530	0.00170401	0.00366747	0.504952	0.464748	0.490184	0.513466	0.468649	0.457554	0.480474	0.494898	0.475264	0.49932	0.472785	0.485382	0.442951	0.478272	0.491251	0.485883	0.473576	0.499263	0.507146	0.503302	0.440202	0.502437	0.456203	0.451829	0.476737	0.471207
ASNA1	6540	0.00229028	0.0048689	0.500325	0.3957	0.423519	0.534923	0.339046	0.409755	0.335652	0.408005	0.364373	0.509172	0.333612	0.453809	0.403703	0.498802	0.377224	0.453358	0.388999	0.389977	0.44569	0.382527	0.413364	0.442798	0.209679	0.293795	0.507776	0.379687
TMEM79	6541	0.000783533	0.00173335	0.490742	0.485623	0.488926	0.506796	0.477707	0.465751	0.488864	0.496864	0.485243	0.498045	0.487899	0.497165	0.473215	0.499703	0.492525	0.495674	0.46564	0.501842	0.500592	0.493612	0.484368	0.489887	0.449449	0.435917	0.489962	0.479956
RNF170	6542	0.000996727	0.00218306	0.50632	0.446935	0.473562	0.519948	0.440027	0.46694	0.443756	0.476499	0.471646	0.508047	0.475439	0.482726	0.447566	0.454811	0.466981	0.363375	0.466041	0.49913	0.514123	0.470166	0.459466	0.476692	0.412051	0.433365	0.465582	0.429679
CDK5RAP1	6548	2.75863e-05	6.84246e-05	0.481719	0.44877	0.480436	0.523172	0.442075	0.435514	0.437522	0.471384	0.429596	0.508516	0.466151	0.496561	0.447989	0.49786	0.468794	0.49003	0.461789	0.474596	0.511916	0.443909	0.444028	0.471357	0.371518	0.316673	0.470487	0.497026
LRPPRC	6552	0.000357931	0.000815789	0.481874	0.429493	0.459144	0.52499	0.405775	0.372142	0.451261	0.430532	0.418747	0.507741	0.451745	0.485288	0.381325	0.45011	0.463116	0.418492	0.441279	0.470173	0.516495	0.472458	0.425969	0.48815	0.420722	0.378344	0.393915	0.39943
SEC23B	6561	5.10406e-05	0.000124357	0.492128	0.45139	0.423809	0.527419	0.413047	0.423176	0.426825	0.46265	0.339652	0.500618	0.431677	0.507148	0.423976	0.487908	0.446726	0.391381	0.405398	0.469518	0.486679	0.458083	0.371525	0.410925	0.366437	0.295018	0.427566	0.339519
TATDN2	6562	0.00889173	0.0178611	0.505491	0.486964	0.490364	0.510771	0.46381	0.439374	0.490112	0.48306	0.477787	0.505378	0.467568	0.499349	0.4622	0.473844	0.495345	0.467895	0.475762	0.493215	0.503971	0.495232	0.471909	0.502043	0.479839	0.460952	0.471652	0.451289
RRAGC	6601	0.0262476	0.0502787	0.450135	0.407059	0.46318	0.521311	0.387221	0.382954	0.454803	0.470678	0.425388	0.510891	0.43609	0.469129	0.418355	0.476458	0.471983	0.36832	0.457027	0.449047	0.51805	0.426935	0.457481	0.478846	0.388174	0.360367	0.386089	0.390365
ZFAND2A	6607	0.000832054	0.00183712	0.388921	0.427079	0.434577	0.523095	0.315083	0.292422	0.377634	0.377338	0.383004	0.500387	0.393433	0.5062	0.327228	0.457198	0.410781	0.355422	0.427553	0.483978	0.494794	0.409024	0.453891	0.440479	0.298856	0.295343	0.346296	0.499067
AMMECR1L	6627	0.000776756	0.00171929	0.497989	0.479554	0.490171	0.510743	0.47971	0.458779	0.483334	0.483227	0.479674	0.498367	0.488607	0.483808	0.459397	0.451808	0.487573	0.471358	0.482074	0.502432	0.507885	0.485352	0.466434	0.49327	0.477076	0.475308	0.483127	0.460607
ZNF558	6631	0.000967572	0.00212011	0.482683	0.476621	0.477612	0.509233	0.454961	0.464944	0.453913	0.451973	0.43069	0.495916	0.481375	0.496837	0.465212	0.490279	0.480092	0.487537	0.477172	0.503229	0.503581	0.469221	0.465626	0.484939	0.449457	0.411171	0.482682	0.499383
UTP4	6637	4.00507e-05	9.81759e-05	0.474989	0.437618	0.44284	0.522034	0.43614	0.341287	0.460226	0.440368	0.430258	0.502791	0.450878	0.474745	0.377184	0.485007	0.467665	0.49855	0.442541	0.466613	0.508813	0.470416	0.438556	0.471935	0.406524	0.355948	0.437808	0.467379
IFT140	6646	0.00535196	0.0109482	0.496775	0.489354	0.490696	0.505388	0.489394	0.479337	0.481601	0.490254	0.493676	0.496434	0.487554	0.496915	0.482692	0.498036	0.495353	0.499997	0.488431	0.501574	0.502819	0.4851	0.475561	0.491724	0.482316	0.487562	0.491409	0.478389
UNC50	6649	4.35547e-05	0.000106574	0.510657	0.458882	0.377357	0.537037	0.372667	0.41163	0.368295	0.400086	0.420521	0.494026	0.43386	0.462949	0.389895	0.425596	0.414856	0.440149	0.429433	0.498969	0.483625	0.349999	0.394965	0.388204	0.345328	0.380234	0.495455	0.409033
STOML1	6652	0.00314672	0.00663245	0.502028	0.480858	0.438459	0.51319	0.433145	0.434709	0.445618	0.483699	0.455383	0.494677	0.444575	0.45997	0.438811	0.468286	0.461883	0.358142	0.472146	0.504047	0.506698	0.460626	0.426729	0.476594	0.412648	0.423945	0.468561	0.49894
INAFM1	6671	0.00415174	0.00863613	0.255041	0.437986	0.306092	0.515211	0.401604	0.467865	0.345735	0.335555	0.252115	0.458368	0.346522	0.223697	0.482385	0.394937	0.388471	0.404695	0.443883	0.477794	0.484845	0.274789	0.489543	0.384276	0.360024	0.335443	0.453641	0.382693
CXorf40B	6695	5.49007e-05	0.000133571	0.458505	0.424135	0.451123	0.518166	0.418906	0.416323	0.474098	0.470735	0.430955	0.50642	0.447373	0.467998	0.407378	0.462197	0.473775	0.465174	0.429085	0.485472	0.504124	0.489997	0.392523	0.455327	0.461763	0.396401	0.475355	0.411517
NFATC2IP	6704	0.0186955	0.036332	0.499165	0.443404	0.476688	0.518474	0.462802	0.415754	0.455873	0.442451	0.465798	0.510759	0.437989	0.485477	0.454015	0.399017	0.479962	0.473299	0.425799	0.468927	0.450262	0.492694	0.406122	0.485015	0.325037	0.338772	0.478096	0.497453
RNF14	6715	6.15984e-05	0.000149351	0.469695	0.421841	0.447806	0.525418	0.390003	0.409583	0.456666	0.43451	0.407166	0.500095	0.474162	0.442394	0.427008	0.443016	0.464437	0.398981	0.462778	0.48139	0.501424	0.46055	0.429262	0.48475	0.396169	0.352822	0.411247	0.407784
ATG4B	6720	0.0298874	0.0569951	0.485374	0.421071	0.454556	0.520247	0.389178	0.403838	0.425294	0.46141	0.390211	0.512253	0.45225	0.477414	0.435928	0.439583	0.445228	0.472666	0.435336	0.470146	0.494921	0.460598	0.448496	0.478002	0.334441	0.28078	0.47066	0.382186
MIEF2	6742	0.0034568	0.00723465	0.494888	0.493327	0.481865	0.507493	0.479529	0.471538	0.478814	0.491143	0.476784	0.501668	0.486932	0.49646	0.462859	0.487428	0.488082	0.484089	0.491	0.499779	0.502824	0.469529	0.493701	0.490528	0.462198	0.466951	0.449504	0.482424
KPNA1	6752	7.08118e-05	0.000170359	0.509028	0.47015	0.463216	0.524384	0.476192	0.420082	0.451307	0.455122	0.446855	0.509598	0.430166	0.46535	0.441876	0.435336	0.471011	0.400405	0.446895	0.466545	0.49965	0.493308	0.471982	0.486339	0.444534	0.386827	0.433416	0.477266
C2orf76	6759	7.39846e-05	0.000177867	0.506571	0.45878	0.44948	0.527877	0.420549	0.460937	0.457003	0.423669	0.438948	0.496447	0.471557	0.486277	0.464452	0.45557	0.46181	0.433831	0.437766	0.495982	0.514466	0.430899	0.432679	0.45112	0.400132	0.392715	0.489853	0.327511
SURF6	6764	0.000493266	0.00111519	0.469346	0.458889	0.46346	0.522048	0.434648	0.424171	0.451509	0.438174	0.437825	0.510257	0.453269	0.475457	0.433894	0.444617	0.465442	0.475854	0.423593	0.498095	0.506339	0.482734	0.427871	0.474696	0.43649	0.405812	0.495693	0.410062
ZNF513	6765	0.0536443	0.0980018	0.484314	0.456595	0.475051	0.508797	0.455393	0.462597	0.495637	0.473955	0.476571	0.502768	0.466042	0.488662	0.480644	0.476146	0.480818	0.468672	0.472581	0.501788	0.498992	0.501642	0.479614	0.501483	0.474116	0.47159	0.469899	0.463123
EEA1	6771	0.00741114	0.0149899	0.421356	0.443859	0.378434	0.527761	0.351717	0.423388	0.365338	0.248259	0.447884	0.514599	0.400615	0.44318	0.418936	0.422623	0.320543	0.31207	0.46948	0.474411	0.468161	0.325301	0.417909	0.360919	0.321148	0.410682	0.476839	0.220756
SLC7A6OS	6773	0.00848377	0.0170667	0.500977	0.454682	0.487277	0.51771	0.454041	0.417561	0.470128	0.467028	0.463225	0.509672	0.482927	0.49936	0.427001	0.464945	0.48633	0.462979	0.445254	0.494894	0.509558	0.492573	0.449073	0.460314	0.451124	0.425662	0.417331	0.431039
TVP23B	6777	0.0239242	0.0460146	0.49948	0.492568	0.443415	0.512741	0.446856	0.470058	0.489424	0.474298	0.429129	0.507101	0.438185	0.494257	0.464455	0.467339	0.495923	0.479577	0.466304	0.475877	0.49606	0.480477	0.459688	0.434129	0.479602	0.396104	0.48596	0.477314
FICD	6778	8.13438e-05	0.00019501	0.505061	0.490519	0.481012	0.514876	0.487593	0.472245	0.48615	0.474935	0.47577	0.486741	0.488119	0.501917	0.471947	0.495726	0.486996	0.40241	0.479701	0.507305	0.502229	0.452194	0.485764	0.450796	0.470387	0.419019	0.497238	0.455434
RNF103	6787	8.84594e-05	0.000211746	0.491293	0.447314	0.462593	0.5168	0.476777	0.460901	0.45805	0.461616	0.462782	0.50492	0.460816	0.484723	0.456612	0.42487	0.465626	0.325207	0.466185	0.505696	0.501012	0.423725	0.437218	0.475568	0.444429	0.452817	0.46015	0.379718
NUP153	6794	0.000412167	0.00093659	0.50787	0.492093	0.476658	0.515956	0.486111	0.431971	0.477291	0.460185	0.469658	0.498313	0.467589	0.486732	0.456731	0.467009	0.475072	0.452458	0.479992	0.481944	0.502489	0.474464	0.459655	0.479387	0.408175	0.428011	0.484866	0.490176
PIGL	6800	0.0270049	0.051681	0.506782	0.49439	0.483135	0.510728	0.454433	0.478794	0.465692	0.462412	0.473731	0.501112	0.464194	0.497981	0.478034	0.484848	0.495087	0.487507	0.475267	0.495667	0.504152	0.476118	0.472288	0.488268	0.425558	0.452941	0.466122	0.454928
PHF10	6803	0.0122893	0.0242975	0.502243	0.474041	0.464047	0.51337	0.44374	0.425469	0.452508	0.418007	0.439596	0.494964	0.482286	0.477975	0.44684	0.360298	0.453309	0.377952	0.461738	0.473608	0.50209	0.456295	0.416347	0.478307	0.387488	0.418789	0.503584	0.44928
PRSS23	6811	0.00982013	0.01967	0.472441	0.497872	0.391742	0.508228	0.493966	0.464672	0.481684	0.447498	0.428385	0.487141	0.355809	0.147457	0.469664	0.175221	0.346583	0.450412	0.488218	0.501815	0.505673	0.403641	0.462588	0.299648	0.456467	0.484857	0.501175	0.000126562
LAMA5	6832	0.00528908	0.0108946	0.476795	0.469414	0.42073	0.50599	0.435436	0.495765	0.449097	0.420015	0.390481	0.494179	0.413372	0.44808	0.488825	0.351007	0.467554	0.498409	0.480365	0.503436	0.503904	0.478197	0.489489	0.477511	0.45207	0.410357	0.480192	0.436861
PYCRL	6846	0.000655765	0.00146207	0.494822	0.473378	0.465197	0.508591	0.47775	0.470324	0.468343	0.492655	0.480741	0.497238	0.464611	0.488937	0.48433	0.495612	0.48635	0.487937	0.479109	0.488798	0.501998	0.474697	0.473872	0.48992	0.403276	0.437982	0.493393	0.497643
RFNG	6847	0.00082819	0.00182898	0.510416	0.433045	0.436929	0.521488	0.416954	0.436948	0.448163	0.481284	0.430418	0.509478	0.405735	0.47695	0.424271	0.489049	0.481561	0.473966	0.43993	0.483675	0.510351	0.458077	0.384005	0.467555	0.415492	0.408298	0.462168	0.476428
MRPS22	6869	0.0322742	0.0612842	0.511973	0.456819	0.463212	0.521855	0.405095	0.369998	0.454612	0.45176	0.421317	0.512692	0.379488	0.467436	0.394203	0.482411	0.462254	0.461122	0.422874	0.435987	0.485169	0.487339	0.405666	0.484509	0.361252	0.343971	0.464396	0.365797
RPTOR	6887	0.0307415	0.0585747	0.489605	0.492857	0.485098	0.506146	0.474005	0.488648	0.492165	0.479461	0.480051	0.500097	0.485277	0.498264	0.489576	0.494955	0.495893	0.476924	0.489848	0.48986	0.498816	0.48391	0.48257	0.494409	0.493851	0.482797	0.484975	0.438886
SIKE1	6896	0.000136046	0.000320119	0.475662	0.437902	0.470612	0.528846	0.402188	0.402855	0.432556	0.430583	0.433398	0.501805	0.420056	0.451545	0.402146	0.436766	0.452171	0.409374	0.453435	0.467086	0.501863	0.486867	0.460933	0.476713	0.408366	0.420845	0.440053	0.317102
SLC39A3	6903	0.000141198	0.000331897	0.499043	0.409818	0.448184	0.535005	0.398	0.405201	0.325811	0.43679	0.392921	0.505961	0.352859	0.50265	0.422408	0.48434	0.405531	0.481886	0.416071	0.488067	0.468653	0.405855	0.414882	0.479448	0.215914	0.28236	0.484527	0.439013
TIMM13	6909	0.000142973	0.000335762	0.462586	0.354705	0.427226	0.54464	0.349049	0.450154	0.228295	0.312803	0.301109	0.499202	0.346512	0.460317	0.409033	0.4699	0.374596	0.457948	0.365731	0.346562	0.4779	0.371282	0.329377	0.464077	0.285104	0.344995	0.497799	0.364167
PTCD2	6915	0.00126855	0.00275106	0.483231	0.468875	0.473811	0.511173	0.458952	0.477397	0.476801	0.468742	0.473113	0.500052	0.486174	0.492726	0.465031	0.491886	0.486477	0.476361	0.479592	0.504106	0.507739	0.487243	0.4628	0.467161	0.470735	0.45485	0.481904	0.421705
ZNF585A	6927	0.0262653	0.0503078	0.477112	0.47549	0.488157	0.509335	0.467829	0.451888	0.456633	0.447736	0.45616	0.500394	0.446565	0.496853	0.463974	0.487892	0.483974	0.478615	0.465207	0.505921	0.499953	0.492661	0.47172	0.489857	0.446197	0.437119	0.45375	0.49065
DNAJC16	6932	0.052975	0.096805	0.497762	0.461955	0.481859	0.51027	0.477634	0.467216	0.480963	0.469313	0.479715	0.497901	0.464204	0.481768	0.459683	0.455436	0.486855	0.393676	0.475935	0.499619	0.507595	0.486083	0.474354	0.485857	0.490292	0.481185	0.462976	0.441955
DIABLO	6934	0.0120008	0.02375	0.49661	0.495122	0.487099	0.508949	0.48815	0.482073	0.478699	0.477087	0.477692	0.496459	0.492143	0.502123	0.478463	0.497451	0.488824	0.471044	0.483839	0.502709	0.502988	0.489435	0.491871	0.495633	0.47125	0.457399	0.488454	0.446132
SEC22B	6935	0.000167681	0.000392391	0.482236	0.423929	0.436073	0.527972	0.409375	0.403815	0.450836	0.449522	0.432918	0.509784	0.393288	0.465594	0.414616	0.393885	0.458453	0.363884	0.442837	0.487189	0.500187	0.45696	0.442125	0.439249	0.417322	0.410143	0.457201	0.342129
ZNF44	6937	0.0482759	0.0894307	0.478332	0.485501	0.490323	0.509781	0.467577	0.462391	0.46503	0.459148	0.472403	0.500883	0.461482	0.500829	0.472417	0.469822	0.489636	0.473659	0.471429	0.506387	0.500301	0.493321	0.477042	0.489772	0.455375	0.451092	0.484622	0.466857
NAA60	6951	0.00268332	0.00567853	0.500642	0.465785	0.436944	0.520063	0.435046	0.443157	0.46933	0.450601	0.432541	0.509724	0.44337	0.457641	0.446595	0.400423	0.460562	0.388333	0.450405	0.482123	0.501682	0.495088	0.439497	0.501013	0.417796	0.357453	0.424746	0.387913
C19orf25	6962	0.000184629	0.000430772	0.486886	0.444929	0.471329	0.526629	0.422688	0.443193	0.341738	0.409462	0.361486	0.49945	0.432462	0.486819	0.466654	0.46482	0.449592	0.39374	0.428008	0.489666	0.511842	0.370952	0.454711	0.461596	0.329916	0.339854	0.462766	0.433855
AP4B1	6964	0.0148916	0.0291806	0.496708	0.458915	0.489347	0.5109	0.465991	0.429574	0.478919	0.476598	0.475775	0.503367	0.473032	0.499146	0.446389	0.482559	0.484368	0.491674	0.465999	0.490441	0.500256	0.484326	0.48366	0.500887	0.435954	0.434904	0.455785	0.453726
SEC22A	6973	0.000193454	0.00045085	0.49901	0.469363	0.487131	0.518806	0.492749	0.412357	0.474156	0.478626	0.462872	0.504927	0.439858	0.470829	0.448437	0.47554	0.478701	0.4836	0.466016	0.472062	0.502548	0.493286	0.465795	0.483416	0.416879	0.380888	0.48416	0.456985
ZNF598	6976	0.0044334	0.00919031	0.48956	0.449806	0.477867	0.511936	0.427878	0.429595	0.475403	0.462929	0.467899	0.499295	0.454212	0.475615	0.44541	0.451156	0.477492	0.48628	0.463776	0.479966	0.500664	0.483628	0.445432	0.494291	0.436234	0.439376	0.474444	0.495396
NRAS	6977	0.000196172	0.000456976	0.480778	0.459534	0.454389	0.523901	0.488749	0.3768	0.465747	0.468501	0.453496	0.510008	0.414517	0.470813	0.415954	0.414771	0.477798	0.375001	0.446246	0.415474	0.481051	0.48394	0.451038	0.474642	0.422436	0.433741	0.444184	0.482487
CCDC43	6981	0.000197611	0.000460118	0.507331	0.456452	0.458075	0.524991	0.384292	0.430122	0.431057	0.420001	0.418595	0.488502	0.458519	0.48663	0.4247	0.445183	0.456085	0.444213	0.408415	0.453682	0.495339	0.44791	0.398971	0.431549	0.372625	0.385326	0.464688	0.407657
NUP85	6983	0.00145988	0.00315595	0.508478	0.449296	0.486302	0.517527	0.416067	0.393987	0.481003	0.458793	0.476535	0.501705	0.469051	0.487042	0.456259	0.481805	0.475027	0.495432	0.456129	0.462865	0.485763	0.48859	0.466844	0.490418	0.348674	0.353855	0.483018	0.447334
URGCP	6988	0.000204583	0.00047592	0.429398	0.399499	0.425598	0.512481	0.461626	0.437642	0.4775	0.464059	0.44421	0.492929	0.412542	0.492912	0.434634	0.471634	0.464704	0.453309	0.470103	0.502175	0.507726	0.470957	0.462731	0.465935	0.459948	0.424073	0.421696	0.478026
CHMP1A	6990	0.00262099	0.00555293	0.505423	0.457508	0.450579	0.522668	0.4087	0.335154	0.445938	0.455561	0.4229	0.510742	0.4288	0.4326	0.396004	0.413089	0.45432	0.427959	0.422634	0.415214	0.479304	0.481034	0.43977	0.482572	0.403431	0.354473	0.375823	0.404018
GRIPAP1	7009	0.00183337	0.00393594	0.447562	0.433371	0.477411	0.522323	0.45017	0.413164	0.480102	0.461619	0.43128	0.498199	0.484566	0.50041	0.393608	0.479348	0.481301	0.459928	0.455064	0.484511	0.506759	0.492882	0.452083	0.474502	0.483806	0.415017	0.430161	0.435374
ZNF473	7010	0.00352954	0.00738011	0.484671	0.48193	0.491987	0.507482	0.473263	0.472241	0.487566	0.48678	0.475592	0.502995	0.482641	0.49884	0.488664	0.498229	0.494697	0.496614	0.48317	0.498958	0.499839	0.485908	0.485122	0.488705	0.456813	0.405756	0.492	0.49644
PEX11A	7021	0.000298003	0.000684688	0.482623	0.465416	0.487661	0.510684	0.457837	0.478344	0.477492	0.470561	0.47633	0.496316	0.471725	0.499971	0.478671	0.493681	0.482328	0.4911	0.48363	0.504699	0.506837	0.482403	0.455588	0.464294	0.484687	0.45727	0.494242	0.432068
MAPKAPK5-AS1	7025	0.00059646	0.00133391	0.446451	0.419006	0.469291	0.523785	0.415579	0.41762	0.441849	0.439499	0.428055	0.50591	0.448096	0.490839	0.40152	0.38069	0.45956	0.421698	0.45289	0.510774	0.5007	0.45337	0.408221	0.431334	0.454588	0.407984	0.426659	0.4595
UNC45A	7030	0.000229155	0.000531092	0.486431	0.442311	0.443261	0.519539	0.41069	0.456319	0.449029	0.433789	0.392635	0.501923	0.432423	0.45096	0.457248	0.429873	0.454514	0.491329	0.477909	0.486162	0.506583	0.4659	0.446035	0.498957	0.437711	0.373055	0.442798	0.449612
FAM114A2	7036	0.000235603	0.000545541	0.490173	0.461493	0.479742	0.521317	0.431571	0.455639	0.469141	0.472117	0.457396	0.508129	0.486285	0.484039	0.452782	0.450054	0.478749	0.470314	0.467454	0.481312	0.500768	0.488651	0.446225	0.4671	0.450502	0.433758	0.469519	0.417766
ZNF263	7046	0.00183102	0.00393132	0.47465	0.473713	0.483412	0.512905	0.442887	0.457957	0.472108	0.471945	0.43139	0.498839	0.470065	0.480285	0.464851	0.46556	0.487329	0.485531	0.464745	0.49976	0.508441	0.45772	0.446628	0.475946	0.454407	0.397559	0.460306	0.482234
FBXO31	7050	0.0188768	0.0366669	0.495084	0.485402	0.484784	0.50769	0.486655	0.470868	0.444135	0.463312	0.481903	0.495904	0.476762	0.484756	0.473894	0.455491	0.486452	0.444794	0.483529	0.502813	0.506067	0.499129	0.481917	0.487846	0.435286	0.471128	0.491477	0.470907
GPAA1	7051	0.000740185	0.00164136	0.513749	0.405604	0.416749	0.531497	0.469592	0.372788	0.368917	0.484131	0.377477	0.507675	0.390303	0.414475	0.402288	0.436646	0.384051	0.347296	0.431338	0.418926	0.485631	0.377443	0.365379	0.434142	0.193371	0.28887	0.496144	0.353172
ERRFI1	7062	0.000272078	0.000627374	0.451493	0.455715	0.413387	0.517404	0.362957	0.447944	0.406289	0.390933	0.327127	0.497042	0.44529	0.477299	0.450527	0.485199	0.464773	0.40734	0.462159	0.505556	0.508095	0.302674	0.477303	0.404293	0.301694	0.297276	0.452167	0.425993
CCDC137	7137	0.000324225	0.000741029	0.498704	0.408866	0.433054	0.523805	0.37324	0.389358	0.448203	0.447029	0.426712	0.491145	0.446634	0.477797	0.405124	0.483069	0.456554	0.473414	0.427312	0.468252	0.509018	0.479343	0.399708	0.47137	0.417482	0.384585	0.452643	0.446828
TNRC6A	7150	0.000349127	0.000796521	0.394437	0.385895	0.437984	0.524583	0.426768	0.421153	0.403945	0.360121	0.454642	0.506035	0.409702	0.448209	0.434268	0.385112	0.421257	0.351753	0.400901	0.502083	0.511779	0.443841	0.365237	0.401932	0.396258	0.425566	0.431085	0.303386
ZNHIT2	7158	0.0359336	0.0678993	0.497825	0.488598	0.457706	0.509115	0.48202	0.47609	0.465232	0.494942	0.462995	0.496086	0.452919	0.482039	0.470601	0.4807	0.495927	0.470236	0.474876	0.484	0.497972	0.46387	0.48492	0.476394	0.461949	0.458489	0.47882	0.406455
USP38	7170	0.0472919	0.0876712	0.488651	0.474891	0.46974	0.511895	0.462828	0.482238	0.485084	0.447588	0.473454	0.498982	0.474018	0.487742	0.487851	0.464823	0.487373	0.379679	0.457191	0.502029	0.497946	0.500958	0.408739	0.465909	0.467389	0.462718	0.500241	0.448853
NUDT12	7171	0.000385718	0.000877753	0.485494	0.46376	0.45434	0.51478	0.432566	0.485168	0.448216	0.48136	0.473688	0.504836	0.477409	0.497463	0.475424	0.494089	0.490388	0.401153	0.475244	0.499028	0.500438	0.47438	0.451759	0.462161	0.457733	0.461909	0.493311	0.445325
YIPF5	7180	0.000406651	0.000924364	0.491643	0.476437	0.466292	0.529704	0.438769	0.409369	0.456788	0.440637	0.420544	0.498945	0.488044	0.445347	0.431288	0.409033	0.421146	0.378583	0.413804	0.450052	0.515765	0.469183	0.392033	0.393515	0.419448	0.403618	0.439612	0.347856
HGS	7188	0.000421991	0.000958489	0.507128	0.432687	0.407349	0.521964	0.414946	0.398074	0.450147	0.45682	0.46548	0.509048	0.431982	0.469229	0.430159	0.432674	0.471482	0.353316	0.457275	0.473054	0.507514	0.48505	0.430643	0.47207	0.407196	0.422256	0.462032	0.435089
POFUT1	7200	0.00670313	0.0136102	0.479248	0.451171	0.419235	0.511503	0.449038	0.481527	0.426655	0.45679	0.426992	0.496884	0.422549	0.473724	0.485716	0.467849	0.478313	0.46293	0.469263	0.489465	0.502955	0.448485	0.480527	0.490565	0.370811	0.408719	0.501165	0.398513
IQCC	7227	0.000514494	0.00116049	0.489791	0.47457	0.491636	0.505891	0.448601	0.462164	0.491804	0.48818	0.488432	0.500135	0.472733	0.500316	0.493398	0.49529	0.493635	0.493987	0.487802	0.499448	0.501823	0.499782	0.493972	0.49822	0.461477	0.451297	0.49447	0.492359
CETN2	7232	0.00052536	0.00118408	0.317719	0.33017	0.290463	0.530898	0.226797	0.328919	0.329537	0.38982	0.372495	0.471541	0.312813	0.41196	0.329526	0.416625	0.358921	0.45043	0.454647	0.479946	0.480807	0.273157	0.379421	0.272731	0.325457	0.368788	0.391806	0.317608
COG2	7239	0.000547918	0.00123398	0.490054	0.410566	0.478439	0.520265	0.444905	0.446426	0.463714	0.442788	0.45707	0.504212	0.452967	0.495101	0.448525	0.494179	0.465306	0.465659	0.473665	0.499395	0.508921	0.491558	0.44447	0.496287	0.473049	0.441127	0.476561	0.388752
TAOK2	7266	0.000638829	0.00142571	0.494343	0.473642	0.480311	0.512364	0.480779	0.461506	0.475753	0.459259	0.476435	0.492728	0.468883	0.476857	0.483413	0.392751	0.486532	0.432142	0.472199	0.491832	0.496485	0.478488	0.463614	0.476042	0.444184	0.431009	0.48702	0.382788
PNO1	7271	0.000651869	0.0014537	0.502185	0.425391	0.422347	0.525414	0.405473	0.358472	0.413065	0.428726	0.402878	0.496221	0.426686	0.454792	0.381018	0.463453	0.462431	0.470916	0.38757	0.426361	0.505262	0.426963	0.3856	0.410725	0.375159	0.36655	0.444799	0.384781
STK19	7277	0.000661585	0.0014744	0.488509	0.474514	0.427855	0.518925	0.463229	0.440071	0.410963	0.418747	0.424132	0.49167	0.450946	0.432351	0.453524	0.433053	0.442921	0.426925	0.438897	0.474638	0.509844	0.414327	0.47036	0.460346	0.369785	0.41893	0.486049	0.448663
TIMM44	7296	0.000691162	0.00153731	0.467086	0.430962	0.449633	0.524424	0.383482	0.394447	0.353588	0.293467	0.372301	0.505064	0.423473	0.441989	0.435226	0.468942	0.408759	0.427657	0.440868	0.495425	0.502811	0.379786	0.437768	0.479076	0.342086	0.338982	0.436242	0.373643
ANKLE2	7369	0.000914502	0.00201006	0.487703	0.446074	0.470207	0.526836	0.424052	0.387912	0.475934	0.44002	0.456879	0.495326	0.449063	0.448371	0.441213	0.425722	0.476357	0.470621	0.454103	0.48557	0.503596	0.500895	0.444373	0.489368	0.43513	0.389827	0.471693	0.44368
GAS8	7444	0.0116674	0.0231035	0.479531	0.463545	0.457891	0.507928	0.456348	0.476286	0.464262	0.461861	0.454208	0.500686	0.444858	0.492074	0.480933	0.489841	0.481983	0.498228	0.48429	0.490557	0.505049	0.469885	0.470884	0.482979	0.442292	0.43732	0.479302	0.457016
POLR2J2	7453	0.00112686	0.00245157	0.453728	0.441463	0.410105	0.513892	0.398003	0.420145	0.477563	0.451708	0.395233	0.505573	0.38675	0.495475	0.440693	0.492407	0.485888	0.49216	0.413581	0.490921	0.49287	0.498413	0.421204	0.442109	0.465489	0.364153	0.431649	0.457744
SETD1A	7466	0.017505	0.0341383	0.495725	0.478827	0.493462	0.508339	0.491593	0.486566	0.491075	0.473032	0.489811	0.499431	0.481743	0.485054	0.489696	0.48236	0.493141	0.483473	0.481828	0.489984	0.498969	0.495884	0.471218	0.499539	0.4749	0.472969	0.490332	0.486521
N4BP1	7479	0.00136952	0.00296438	0.478909	0.461743	0.484603	0.519699	0.466643	0.432194	0.465078	0.437325	0.460874	0.506507	0.47946	0.47663	0.455203	0.41486	0.473188	0.431938	0.480754	0.477524	0.497015	0.483104	0.457188	0.469683	0.465384	0.444657	0.44822	0.366967
MOGS	7485	0.0109525	0.021749	0.500338	0.459551	0.467323	0.514256	0.423494	0.432935	0.45739	0.45607	0.451114	0.50419	0.443605	0.466989	0.428528	0.447469	0.478832	0.481152	0.453364	0.494292	0.509076	0.500346	0.436888	0.495524	0.419036	0.410119	0.439557	0.480573
NPRL2	7491	0.0366422	0.0687809	0.506899	0.470428	0.46109	0.515721	0.419738	0.395603	0.456695	0.444556	0.429036	0.508103	0.415073	0.477288	0.382695	0.471616	0.459273	0.483136	0.457707	0.485053	0.507913	0.472384	0.449846	0.48858	0.406882	0.387422	0.404201	0.352381
EP400NL	7494	0.00148978	0.00321889	0.481845	0.470032	0.478551	0.514533	0.475633	0.460211	0.488974	0.473309	0.482328	0.500793	0.461314	0.482314	0.456236	0.453577	0.486433	0.470385	0.462556	0.498777	0.505556	0.487309	0.46544	0.487446	0.481916	0.466465	0.462348	0.474751
RPP14	7514	0.00301528	0.00636197	0.504946	0.486063	0.494856	0.51255	0.47274	0.448666	0.479498	0.460751	0.479256	0.504533	0.469688	0.484979	0.458649	0.466157	0.487263	0.479581	0.47016	0.499659	0.507421	0.4872	0.456525	0.497361	0.463391	0.470256	0.441996	0.482803
CCDC130	7517	0.00155893	0.003363	0.466627	0.462945	0.461975	0.522334	0.407329	0.463065	0.404386	0.38896	0.414329	0.497216	0.413088	0.483609	0.464211	0.46968	0.462565	0.460479	0.45157	0.508326	0.505949	0.455666	0.455661	0.495298	0.356224	0.387751	0.456495	0.436671
MECR	7530	0.0233946	0.045024	0.460915	0.412219	0.44157	0.515559	0.393527	0.439335	0.435605	0.461451	0.436867	0.504386	0.376073	0.46099	0.419178	0.473683	0.454756	0.4656	0.438735	0.46708	0.510103	0.461164	0.437926	0.480357	0.395846	0.436443	0.455965	0.374181
DPM1	7534	0.00173927	0.00374138	0.45891	0.380692	0.393393	0.532315	0.369562	0.379766	0.356597	0.438742	0.350502	0.506882	0.405864	0.446826	0.418975	0.442799	0.469339	0.484177	0.392437	0.395445	0.485241	0.312288	0.395923	0.398934	0.241581	0.28435	0.441772	0.398386
HAX1	7541	0.0538672	0.0983914	0.372085	0.295629	0.432279	0.526259	0.301727	0.356981	0.407754	0.437288	0.405912	0.513317	0.335539	0.455711	0.380063	0.459313	0.436608	0.424589	0.427436	0.423231	0.456473	0.371185	0.431619	0.423953	0.293575	0.366017	0.438158	0.421262
NAA50	7542	0.0334861	0.0635147	0.483721	0.449823	0.461305	0.52226	0.381694	0.342246	0.447516	0.432953	0.437355	0.510925	0.400589	0.46855	0.389008	0.491427	0.436911	0.455838	0.418417	0.379391	0.463563	0.479964	0.387805	0.435609	0.364273	0.350338	0.458907	0.396773
DPM2	7560	0.00188613	0.00404456	0.464685	0.431528	0.383304	0.530124	0.369165	0.34986	0.424116	0.446316	0.404321	0.48743	0.432414	0.452174	0.40046	0.444099	0.446981	0.487229	0.389898	0.419632	0.463131	0.43869	0.365483	0.432805	0.304109	0.324957	0.437234	0.366493
CROT	7585	0.0256067	0.04912	0.471276	0.447244	0.26642	0.513484	0.422246	0.431533	0.414196	0.375095	0.449888	0.496652	0.322925	0.490276	0.447732	0.477321	0.441528	0.49146	0.463946	0.507259	0.497851	0.44381	0.447659	0.441297	0.371596	0.424283	0.465864	0.426325
POLK	7616	0.0105466	0.0210552	0.451853	0.447135	0.482325	0.522295	0.428074	0.427717	0.452592	0.416472	0.444081	0.507109	0.47406	0.47531	0.440198	0.42803	0.463536	0.330501	0.451798	0.510621	0.512177	0.482287	0.437532	0.464692	0.431058	0.397602	0.434581	0.382107
GEMIN8	7656	0.0165776	0.0323728	0.496413	0.471297	0.49463	0.513615	0.35405	0.451666	0.47773	0.40823	0.464132	0.502934	0.488293	0.476421	0.448238	0.476196	0.443249	0.43461	0.473927	0.480768	0.507254	0.46945	0.469398	0.498331	0.473608	0.42247	0.488413	0.452571
LENG8	7676	0.0141709	0.0277949	0.483119	0.45092	0.43755	0.516932	0.407438	0.462887	0.412982	0.404245	0.457063	0.497149	0.429853	0.477786	0.43888	0.421503	0.47459	0.394089	0.452847	0.508069	0.503008	0.438699	0.413109	0.461783	0.424896	0.462427	0.45002	0.412688
USP45	7733	0.0111487	0.0221278	0.499477	0.488903	0.486999	0.508585	0.493657	0.477242	0.47951	0.477567	0.477689	0.500845	0.495136	0.482639	0.472053	0.472802	0.487506	0.465104	0.477059	0.49223	0.498113	0.47175	0.482403	0.474548	0.466544	0.463671	0.499263	0.402579
EDEM3	7775	0.00356817	0.00745707	0.504671	0.456292	0.465263	0.517959	0.460381	0.432579	0.450861	0.432325	0.45782	0.506651	0.391312	0.474304	0.436791	0.428039	0.471576	0.425126	0.464817	0.479434	0.497437	0.468015	0.471947	0.491546	0.427009	0.442339	0.459158	0.359943
GCLM	7776	0.0035857	0.00749294	0.468851	0.442876	0.427941	0.514764	0.392568	0.41915	0.435804	0.45475	0.460596	0.497461	0.313402	0.446324	0.457448	0.317799	0.439155	0.356656	0.472382	0.439002	0.46951	0.354892	0.456039	0.377495	0.393049	0.398338	0.483993	0.368787
SLC4A2	7834	0.00446439	0.00925173	0.454961	0.389469	0.477931	0.512929	0.404126	0.466583	0.463394	0.45774	0.437897	0.49835	0.407975	0.470074	0.466062	0.44895	0.470701	0.305777	0.46942	0.486341	0.488243	0.477823	0.462936	0.466131	0.421787	0.413564	0.492571	0.388704
ZNF593	7836	0.0132929	0.026158	0.485317	0.359733	0.397881	0.524036	0.299843	0.441293	0.414973	0.409797	0.433843	0.503168	0.313301	0.451037	0.416856	0.470912	0.486082	0.422319	0.409173	0.43943	0.483611	0.434977	0.392424	0.438127	0.429042	0.454406	0.497347	0.394874
OGT	7844	0.00477853	0.00987738	0.456829	0.440846	0.475771	0.518829	0.471463	0.416785	0.441707	0.434038	0.480418	0.503201	0.470745	0.489857	0.405498	0.419902	0.48713	0.412648	0.44727	0.501252	0.504655	0.486073	0.412089	0.456133	0.45474	0.469238	0.393273	0.459991
THAP11	7892	0.00535347	0.0109502	0.489763	0.425738	0.450158	0.5236	0.414099	0.38003	0.429073	0.425444	0.386727	0.507279	0.466695	0.454943	0.396352	0.460127	0.445225	0.466442	0.383878	0.481814	0.509988	0.440686	0.419942	0.47255	0.333427	0.346498	0.474669	0.418478
METTL13	7900	0.0294382	0.0561541	0.499127	0.453315	0.475165	0.512767	0.430222	0.41633	0.464358	0.471575	0.471699	0.506078	0.434049	0.492219	0.431995	0.49338	0.477488	0.485715	0.448338	0.473484	0.505822	0.48161	0.465777	0.477305	0.413783	0.398757	0.48328	0.450894
GPR89B	7908	0.00580797	0.0118503	0.497591	0.485115	0.477804	0.510692	0.471795	0.439598	0.476051	0.486891	0.470185	0.500681	0.475733	0.495863	0.441502	0.491801	0.475165	0.476076	0.463645	0.501624	0.497371	0.487499	0.457096	0.487954	0.454648	0.446632	0.443511	0.450435
C15orf40	7909	0.0134267	0.0264188	0.475806	0.4274	0.461311	0.51968	0.389275	0.469372	0.453099	0.432134	0.445226	0.495034	0.444897	0.476492	0.465961	0.450555	0.46071	0.426419	0.489431	0.473027	0.489643	0.41095	0.415661	0.42732	0.426205	0.40656	0.486721	0.396899
NAT9	7933	0.00996172	0.0199341	0.49598	0.414491	0.425587	0.517131	0.40182	0.417247	0.449535	0.458202	0.435864	0.506944	0.449744	0.470448	0.38411	0.461281	0.482439	0.477757	0.42869	0.498094	0.509749	0.451466	0.424435	0.454685	0.424903	0.427282	0.425287	0.440389
THAP7	8027	0.00879088	0.0176637	0.503177	0.438388	0.435514	0.519836	0.32485	0.391467	0.45689	0.42938	0.425784	0.501855	0.41167	0.466817	0.438664	0.484039	0.437651	0.443487	0.421751	0.450829	0.491893	0.460783	0.403298	0.42652	0.37314	0.377808	0.455479	0.368707
RPRD1B	8028	0.00879298	0.0176662	0.480801	0.458288	0.470341	0.512395	0.460264	0.468371	0.450757	0.467279	0.459916	0.497718	0.466093	0.485393	0.477075	0.465187	0.480754	0.459566	0.467799	0.484781	0.502083	0.469507	0.468596	0.47795	0.418438	0.421025	0.489595	0.471856
POFUT2	8077	0.0104276	0.0208217	0.482319	0.486154	0.452959	0.510136	0.458755	0.471545	0.460374	0.469612	0.440672	0.502765	0.443809	0.461646	0.464169	0.451921	0.468547	0.481319	0.481478	0.493031	0.503346	0.468043	0.461608	0.465251	0.442012	0.436099	0.479295	0.449011
TMEM53	8101	0.0180395	0.0351443	0.474018	0.438027	0.44405	0.509941	0.369753	0.475834	0.405706	0.455059	0.451163	0.497728	0.389758	0.446532	0.457724	0.470939	0.442454	0.454533	0.48128	0.502117	0.50577	0.468875	0.486	0.48592	0.406808	0.457809	0.479615	0.409018
TTC5	8170	0.0208748	0.0404521	0.472161	0.483175	0.46818	0.51361	0.459447	0.487324	0.466037	0.452421	0.436575	0.504404	0.484981	0.486006	0.489701	0.466354	0.470692	0.485209	0.414205	0.488877	0.504583	0.471083	0.476851	0.483428	0.454841	0.403364	0.483956	0.480952
MGAT4B	8214	0.0125818	0.0248302	0.440247	0.409507	0.38323	0.512978	0.395538	0.427362	0.43051	0.452086	0.438273	0.493043	0.411805	0.444745	0.411434	0.415003	0.442959	0.386077	0.456882	0.460936	0.50294	0.43826	0.442791	0.473565	0.385639	0.452263	0.444986	0.405948
C16orf52	8262	0.014232	0.0279095	0.460872	0.445513	0.460979	0.509585	0.419701	0.435023	0.448306	0.411192	0.468887	0.496661	0.451919	0.451218	0.428121	0.404751	0.440989	0.37712	0.408469	0.499924	0.504198	0.44558	0.37772	0.431407	0.373719	0.442564	0.45073	0.351796
MTCH1	8286	0.0172401	0.0336442	0.469108	0.425139	0.307034	0.530891	0.440079	0.281523	0.422408	0.460604	0.300418	0.511796	0.372067	0.359726	0.301164	0.379732	0.371282	0.329385	0.33788	0.369981	0.464262	0.432087	0.364516	0.383841	0.338359	0.298706	0.355733	0.375305
DECR2	8422	0.0275504	0.0527003	0.457202	0.442004	0.479956	0.51142	0.423952	0.466731	0.473463	0.470114	0.436843	0.503372	0.466029	0.4844	0.477265	0.465062	0.478459	0.492279	0.475927	0.499674	0.50279	0.481463	0.456964	0.454661	0.475441	0.450284	0.489418	0.47078
CD99L2	8478	0.0324069	0.0615305	0.481459	0.459259	0.465457	0.510424	0.434109	0.41017	0.458825	0.462177	0.443083	0.498222	0.447923	0.479714	0.415875	0.443276	0.458734	0.331041	0.452317	0.488044	0.491974	0.473044	0.439362	0.471135	0.424441	0.402203	0.474254	0.399905
GPR107	8500	0.0351566	0.0665539	0.465186	0.466565	0.455862	0.511043	0.466171	0.456152	0.471053	0.448321	0.454352	0.49617	0.477595	0.473256	0.474224	0.430629	0.472432	0.368662	0.468235	0.484567	0.494293	0.478824	0.474509	0.483887	0.454639	0.41282	0.48896	0.388815
SLC25A46	8572	0.0408001	0.0762229	0.468876	0.45619	0.468411	0.516128	0.435875	0.419645	0.458788	0.44359	0.44213	0.507256	0.465311	0.44345	0.393	0.434013	0.44974	0.332611	0.407941	0.463846	0.482968	0.457347	0.390462	0.452988	0.45029	0.441677	0.413346	0.323082
DCP1B	8594	0.0499455	0.0924066	0.499726	0.487998	0.482745	0.508551	0.457757	0.481767	0.466956	0.457163	0.478693	0.496501	0.474811	0.481927	0.482821	0.483644	0.491279	0.494032	0.489453	0.499237	0.501793	0.480132	0.486545	0.487205	0.459062	0.460836	0.495852	0.44803
CRADD	8657	0.0388687	0.072734	0.472311	0.404253	0.47851	0.511084	0.389585	0.438478	0.454826	0.448303	0.430468	0.504965	0.456604	0.460873	0.441277	0.442693	0.44857	0.441436	0.473788	0.486785	0.499211	0.441504	0.470193	0.47729	0.412298	0.419567	0.466013	0.348742
HRSP12	8709	0.0494439	0.0915034	0.453088	0.377322	0.394629	0.517909	0.443414	0.420002	0.365622	0.461917	0.417838	0.499935	0.413409	0.494122	0.40739	0.446131	0.392454	0.443148	0.425297	0.451103	0.480392	0.342135	0.373577	0.384945	0.363989	0.39168	0.487373	0.363661
CRAMP1	8717	0.0509724	0.0933419	0.495493	0.484199	0.487029	0.506554	0.493991	0.473411	0.492024	0.47679	0.489188	0.496583	0.48151	0.497043	0.483831	0.462911	0.487581	0.482644	0.486092	0.496719	0.50243	0.492499	0.47873	0.489465	0.481832	0.480832	0.486833	0.482756
BNIP1	8720	0.0519335	0.0949611	0.449654	0.41645	0.455293	0.51225	0.39074	0.391853	0.438825	0.43807	0.438591	0.496464	0.447348	0.468188	0.42587	0.46128	0.464295	0.483016	0.428512	0.483312	0.488122	0.469906	0.424006	0.478213	0.375672	0.397136	0.441908	0.451954

### Sheet: 16
	Top	p.value	FDR	overlap.1	overlap.2	overlap.3	overlap.4	overlap.5	overlap.6	overlap.7	overlap.8	overlap.9	overlap.10	overlap.11	overlap.12	overlap.13	overlap.14	overlap.15	overlap.17	overlap.18	overlap.19	overlap.20	overlap.21	overlap.22	overlap.23	overlap.24	overlap.25	overlap.26	overlap.27
QKI	1	0	0	0.941291	0.941046	0.699728	0.692974	0.726652	0.663334	0.534888	0.528073	0.664968	0.706556	0.793892	0.844332	0.523937	0.74578	0.651836	0.0979547	0.528439	0.783318	0.689434	0.691481	0.483558	0.654553	0.613213	0.695361	0.79879	0.418508
XIST	1	0	0	0.941648	0.941777	0.940488	0.626023	0.567845	0.35188	0.490814	0.202647	0.939601	0.403019	0.939491	0.72331	0.34421	0.587517	0.401662	0.622577	0.940373	0.923716	0.719894	0.618953	0.941061	0.942242	0.658775	0.939173	0.206699	0.742145
PMP2	1	0	0	0.987581	0.980675	0.923502	0.980866	0.968018	0.941183	0.848427	0.896011	0.828725	0.729769	0.909274	0.98909	0.894275	0.985105	0.814984	0.882054	0.774082	0.988479	0.987135	0.85357	0.842266	0.91343	0.90458	0.905097	0.970729	0.122343
APOD	1	0	0	0.928716	0.928957	0.91455	0.92079	0.916186	0.874154	0.899346	0.899849	0.477822	0.89464	0.905515	0.890086	0.740144	0.861258	0.65428	0.20535	0.734596	0.910362	0.922522	0.928134	0.703983	0.896272	0.919233	0.438878	0.917553	0.00223265
CPE	1	0	0	0.971309	0.374569	0.719464	0.970128	0.978544	0.95027	0.840885	0.902268	0.597372	0.850882	0.794723	0.503615	0.929967	0.834497	0.851878	0.975325	0.889158	0.973565	0.978174	0.546748	0.766075	0.583849	0.901333	0.762065	0.913826	0.788319
S100A6	1	0	0	0.974053	0.826752	0.527198	0.800216	0.604308	0.972284	0.575199	0.411829	0.835022	0.916927	0.149881	0.954358	0.934462	0.939878	0.961902	0.800396	0.889092	0.438455	0.791571	0.671276	0.833366	0.738856	0.805476	0.959365	0.970663	0.264132
GPM6A	1	0	0	0.885911	0.813482	0.831312	0.973249	0.779799	0.750316	0.85675	0.859147	0.809966	0.657064	0.950519	0.97824	0.738953	0.974893	0.544677	0.979999	0.754591	0.978041	0.977847	0.88722	0.638799	0.84971	0.929268	0.875468	0.729165	0.697331
PTPRZ1	1	0	0	0.884725	0.904077	0.770705	0.987816	0.825076	0.914272	0.708146	0.48285	0.673918	0.753125	0.749498	0.992454	0.870663	0.989229	0.659694	0.991452	0.848045	0.991322	0.991723	0.977477	0.855478	0.959126	0.871304	0.834512	0.977086	0.407086
GPM6B	1	0	0	0.88573	0.901253	0.691094	0.993066	0.669368	0.823489	0.745377	0.857995	0.668704	0.758493	0.907087	0.989381	0.623186	0.992514	0.904813	0.221462	0.46538	0.997729	0.996427	0.694416	0.604535	0.578898	0.811889	0.787444	0.922816	0.242744
SCRG1	1	0	0	0.901158	0.707194	0.673641	0.973995	0.843505	0.816593	0.873073	0.804756	0.674422	0.767698	0.829639	0.983624	0.766382	0.983971	0.520739	0.844666	0.676366	0.981656	0.979483	0.816888	0.209526	0.617763	0.952804	0.784322	0.960474	0.163436
IGFBP2	1	0	0	0.564975	0.40334	0.489537	0.961792	0.252551	0.659685	0.572156	0.516767	0.245035	0.241585	0.47732	0.574337	0.765361	0.904779	0.529891	0.976653	0.8411	0.946946	0.963181	0.804514	0.774212	0.602518	0.505633	0.236759	0.718917	0.936418
HLA-B	1	0	0	0.699492	0.738902	0.334507	0.0652053	0.597787	0.969555	0.159865	0.358421	0.478887	0.608637	0.46309	0.313534	0.965155	0.165306	0.776991	0.282248	0.52306	0.261516	0.0868719	0.591958	0.723471	0.58104	0.157859	0.465111	0.969336	0.122602
GRIA2	1	0	0	0.708929	0.545558	0.753887	0.85906	0.777854	0.690852	0.859	0.693363	0.519219	0.516917	0.78703	0.861685	0.604393	0.860286	0.447542	0.781204	0.505099	0.857385	0.859895	0.859985	0.458857	0.777162	0.862423	0.618097	0.690563	0.512571
B2M	1	0	0	0.889069	0.859898	0.46117	0.00251717	0.601242	0.973066	0.28166	0.431922	0.585872	0.626165	0.861739	0.192648	0.94703	0.0935016	0.817106	0.091253	0.662615	0.0693331	0.0133145	0.745185	0.637935	0.422579	0.278012	0.589133	0.986459	0.0672707
UBB	1	6.62168e-256	6.08215e-254	0.662254	0.391777	0.260094	0.413228	0.252266	0.201276	0.143357	0.607064	0.356391	0.430124	0.61016	0.358478	0.277252	0.463338	0.377815	0.164035	0.978967	0.485466	0.35827	0.290423	0.982746	0.976062	0.0767598	0.191069	0.308065	0.446789
SERPINE2	2	0	0	0.911949	0.897621	0.793907	0.95899	0.910163	0.924475	0.854732	0.808467	0.766726	0.817933	0.902276	0.958325	0.875029	0.960024	0.831809	0.934263	0.874731	0.960189	0.958575	0.933942	0.797266	0.88417	0.896549	0.791361	0.943833	0.533053
PTN	2	0	0	0.843613	0.966856	0.36926	0.997	0.933977	0.623648	0.586827	0.39718	0.789308	0.722862	0.559199	0.772947	0.417201	0.942981	0.812265	0.970701	0.813888	0.99944	0.998915	0.931264	0.7321	0.891806	0.49759	0.81545	0.771554	0.692865
FABP7	2	0	0	0.951228	0.824105	0.367881	0.955948	0.838113	0.970421	0.367095	0.592014	0.467209	0.385911	0.810156	0.978125	0.946743	0.97068	0.525743	0.974715	0.838239	0.976487	0.975363	0.77129	0.898336	0.86102	0.516445	0.659895	0.957813	0.469697
BAALC	2	0	0	0.861507	0.749283	0.656395	0.947151	0.836557	0.924034	0.860107	0.917077	0.527436	0.767865	0.802928	0.957547	0.894556	0.928632	0.682063	0.819352	0.680489	0.950819	0.954034	0.751116	0.339047	0.580483	0.892019	0.671618	0.92669	0.516389
GAP43	2	0	0	0.433766	0.778792	0.55661	0.964469	0.384977	0.919576	0.653109	0.475377	0.815124	0.754634	0.364587	0.976059	0.901173	0.9717	0.838822	0.979404	0.939167	0.978415	0.967429	0.731084	0.879322	0.719238	0.674745	0.932784	0.68868	0.571202
MEST	2	0	0	0.407401	0.538236	0.701586	0.842415	0.8757	0.621085	0.394398	0.394205	0.317153	0.376958	0.420616	0.74546	0.63585	0.84808	0.5339	0.449862	0.654209	0.851526	0.841975	0.558648	0.412418	0.487654	0.323133	0.456998	0.688437	0.732438
S100A16	2	0	0	0.797976	0.592341	0.320659	0.901066	0.468851	0.924338	0.331084	0.488182	0.580829	0.842471	0.149375	0.908369	0.882033	0.557955	0.910404	0.74318	0.90586	0.918502	0.900864	0.694364	0.918824	0.881119	0.371137	0.753899	0.926068	0.517327
PON2	2	0	0	0.841191	0.887591	0.537112	0.919153	0.78797	0.963256	0.911577	0.735496	0.768769	0.732186	0.906017	0.909473	0.870328	0.493198	0.853198	0.838879	0.923281	0.92918	0.932997	0.9155	0.895898	0.685115	0.939435	0.809447	0.971865	0.5105
ATP5G3	2	0	0	0.310483	0.144462	0.424877	0.351871	0.207173	0.387222	0.316501	0.463225	0.926553	0.431591	0.292974	0.217841	0.427387	0.498866	0.438951	0.518202	0.357533	0.120373	0.230508	0.418029	0.332707	0.465152	0.266257	0.927756	0.515303	0.509141
EGR1	2	0	0	0.662274	0.767849	0.738624	0.811285	0.877253	0.951473	0.862418	0.638863	0.907593	0.663401	0.680764	0.906562	0.921383	0.847502	0.626318	0.95395	0.755117	0.934125	0.811431	0.54419	0.665368	0.372468	0.859554	0.948086	0.912485	0.76253
CALM1	2	2.27977e-258	2.14204e-256	0.486307	0.427947	0.554701	0.765419	0.725998	0.91583	0.399971	0.435925	0.633059	0.519581	0.726452	0.622274	0.937383	0.416387	0.675338	0.477561	0.836282	0.69372	0.712051	0.615253	0.956968	0.892723	0.350146	0.82984	0.833404	0.817408
ACTB	2	1.31002e-210	7.98603e-209	0.835307	0.789884	0.432238	0.236553	0.49661	0.465321	0.867583	0.841328	0.508878	0.68889	0.410843	0.438915	0.584603	0.663441	0.619537	0.508863	0.584467	0.0904709	0.185479	0.813266	0.688968	0.450804	0.850657	0.632326	0.323277	0.903996
BASP1	3	0	0	0.809625	0.742533	0.804057	0.458167	0.722158	0.315705	0.808032	0.80041	0.806818	0.53739	0.800674	0.765348	0.437934	0.776185	0.417686	0.809451	0.466511	0.723263	0.478959	0.802741	0.433913	0.531678	0.808895	0.806143	0.13185	0.613558
TUBB2B	3	0	0	0.840208	0.702131	0.726207	0.983641	0.667759	0.473409	0.70554	0.797619	0.708883	0.572088	0.602229	0.984493	0.594909	0.988411	0.524906	0.79826	0.612919	0.990409	0.98644	0.842141	0.729532	0.869702	0.668514	0.774665	0.188586	0.750008
DNER	3	0	0	0.507099	0.734407	0.722583	0.854707	0.605185	0.454357	0.765202	0.847804	0.746372	0.754623	0.815301	0.858279	0.407505	0.848308	0.594767	0.601641	0.651416	0.857416	0.856951	0.55969	0.499781	0.665842	0.791902	0.75942	0.484128	0.66109
NDN	3	0	0	0.74058	0.458608	0.796368	0.776793	0.797578	0.798414	0.796837	0.603396	0.797855	0.797115	0.798097	0.541773	0.797912	0.676165	0.798086	0.608966	0.797839	0.791641	0.773202	0.797542	0.796814	0.798414	0.798414	0.798414	0.798414	0.498204
CLU	3	0	4e-306	0.454907	0.543429	0.351273	0.881959	0.491962	0.942127	0.33673	0.551174	0.569816	0.632739	0.40537	0.944708	0.861819	0.90636	0.904779	0.321093	0.695478	0.924597	0.904482	0.197313	0.700968	0.198286	0.386084	0.771877	0.855748	0.231322
KLF6	3	5e-296	7.15078e-294	0.54291	0.739155	0.606294	0.226776	0.587145	0.751695	0.598623	0.550834	0.868903	0.794997	0.547429	0.439534	0.792595	0.24111	0.797279	0.565876	0.78464	0.383554	0.267815	0.346978	0.756906	0.571225	0.616729	0.872593	0.805859	0.463841
CYCS	3	2.07116e-101	3.83229e-100	0.541997	0.45808	0.334772	0.580727	0.487624	0.426987	0.542842	0.541343	0.444728	0.594968	0.422287	0.526149	0.482345	0.792054	0.472457	0.789613	0.413223	0.47362	0.575073	0.529532	0.393724	0.453376	0.42356	0.296816	0.529296	0.893804
MEG3	4	0	0	0.905467	0.906609	0.633917	0.890121	0.553142	0.628611	0.350664	0.38573	0.489309	0.374916	0.507431	0.43811	0.43195	0.798109	0.407571	0.905492	0.511236	0.89681	0.894276	0.237275	0.491819	0.361117	0.537931	0.708182	0.132204	0.612749
C1orf61	4	0	0	0.576476	0.465518	0.483475	0.960693	0.561904	0.602056	0.741125	0.753918	0.494765	0.38504	0.445758	0.976279	0.581169	0.964396	0.51238	0.963148	0.920312	0.976044	0.96624	0.848369	0.933644	0.924418	0.884544	0.689672	0.699491	0.49636
SPP1	4	0	0	0.697355	0.902398	0.151559	0.282343	0.800443	0.90304	0.828828	0.661829	0.61523	0.799686	0.316391	0.841235	0.898873	0.8588	0.864707	0.0699389	0.728967	0.0393577	0.0800313	0.77478	0.833511	0.72701	0.811718	0.70535	0.905752	0.788885
SGCE	4	0	0	0.741446	0.787605	0.591363	0.840548	0.83588	0.780629	0.804922	0.626115	0.655948	0.68302	0.845336	0.654617	0.784126	0.787494	0.721206	0.626953	0.671732	0.844243	0.843874	0.716461	0.68519	0.651125	0.760954	0.642813	0.8146	0.426598
MT3	4	0	0	0.502452	0.625242	0.576424	0.899609	0.699695	0.940892	0.258864	0.403177	0.568509	0.738459	0.247802	0.94678	0.917698	0.910726	0.872227	0.588646	0.928872	0.942321	0.908556	0.469447	0.82291	0.806512	0.287684	0.689751	0.953025	0.0953567
DBI	4	5.52167e-279	6.11353e-277	0.750621	0.243887	0.411081	0.889989	0.147385	0.746877	0.390686	0.209238	0.702054	0.675958	0.414451	0.974233	0.677019	0.979849	0.739987	0.971691	0.763798	0.963612	0.821624	0.870725	0.743954	0.930946	0.457539	0.799951	0.94942	0.642776
CHCHD2	4	1.07694e-127	2.79581e-126	0.0400879	0.0575864	0.121646	0.652704	0.0638092	0.181901	0.490628	0.391677	0.457128	0.291581	0.215455	0.583135	0.340495	0.790188	0.343714	0.846732	0.292173	0.377538	0.440514	0.43677	0.248809	0.212861	0.316862	0.337864	0.454363	0.879809
PCSK1N	5	0	0	0.617624	0.672005	0.664383	0.951968	0.941203	0.605435	0.788898	0.896695	0.676839	0.667632	0.836821	0.96113	0.49092	0.957354	0.605609	0.919478	0.546683	0.959835	0.961486	0.729361	0.63314	0.605889	0.880074	0.804204	0.455405	0.516907
GATM	5	0	0	0.864377	0.855233	0.53657	0.745984	0.741197	0.873768	0.561874	0.632914	0.68186	0.829645	0.806543	0.916669	0.794761	0.908553	0.873244	0.57934	0.865151	0.869106	0.777051	0.766109	0.835097	0.799994	0.733282	0.794059	0.901986	0.454263
ARL4A	5	1.06775e-212	6.60748e-211	0.657894	0.838668	0.649405	0.791382	0.524085	0.441748	0.470413	0.472147	0.542238	0.601269	0.660599	0.840846	0.560021	0.602956	0.631188	0.877061	0.714416	0.824835	0.813408	0.659214	0.734956	0.634993	0.517558	0.557528	0.630123	0.856657
HSPA1A	5	1.13357e-194	5.92318e-193	0.698788	0.594484	0.584068	0.573825	0.804568	0.614688	0.543216	0.7576	0.84372	0.776703	0.544092	0.759721	0.590362	0.736231	0.813506	0.433344	0.900333	0.842655	0.569357	0.709455	0.887626	0.900715	0.68519	0.82592	0.654656	0.508397
MAP1B	6	0	0	0.481519	0.701883	0.370062	0.966112	0.810097	0.526922	0.863827	0.852433	0.713145	0.763307	0.679258	0.592084	0.671295	0.843944	0.716206	0.398369	0.809688	0.979003	0.971796	0.594848	0.76431	0.689459	0.885784	0.822988	0.149164	0.547905
KLRC2	6	0	0	0.754494	0.746208	0.754546	0.754121	0.712243	0.497107	0.754552	0.753805	0.697291	0.726727	0.75348	0.752763	0.502498	0.752447	0.661012	0.669116	0.741291	0.754444	0.752074	0.754813	0.562296	0.719378	0.754813	0.713422	0.480306	0.667044
NES	6	0	0	0.667803	0.512275	0.422911	0.911831	0.416339	0.511672	0.438606	0.376017	0.656137	0.627968	0.507864	0.676576	0.485124	0.77093	0.776661	0.894635	0.731204	0.918026	0.922953	0.781067	0.910281	0.883216	0.592462	0.747622	0.725462	0.743116
CADM2	6	0	0	0.809951	0.794123	0.793765	0.848501	0.80762	0.443619	0.666202	0.834482	0.662118	0.714334	0.72869	0.851679	0.302375	0.846829	0.487021	0.26225	0.584531	0.853383	0.851456	0.719508	0.468388	0.743107	0.734796	0.691181	0.529692	0.64585
OLIG1	6	0	0	0.836762	0.657839	0.70414	0.875396	0.5756	0.476355	0.463713	0.517494	0.779121	0.754181	0.769975	0.891601	0.434091	0.876965	0.488143	0.282915	0.65649	0.895658	0.887187	0.882766	0.311743	0.85172	0.642826	0.769765	0.818723	0.717149
KCNQ1OT1	6	0	0	0.614181	0.628991	0.696949	0.757181	0.839662	0.49922	0.584132	0.549265	0.580371	0.579992	0.646013	0.72396	0.403749	0.755717	0.415892	0.685592	0.511234	0.771876	0.749849	0.624875	0.462721	0.625111	0.697371	0.609512	0.438921	0.579259
PEG10	6	0	0	0.703473	0.758503	0.691511	0.833527	0.828526	0.717145	0.823167	0.698046	0.642162	0.511646	0.83743	0.819292	0.787139	0.834336	0.419469	0.689901	0.739281	0.8228	0.83631	0.816445	0.766322	0.702699	0.81148	0.556966	0.791012	0.771493
RTN4	6	1.78161e-157	6.68364e-156	0.59915	0.74176	0.474976	0.711027	0.533133	0.393335	0.603285	0.768963	0.622001	0.732595	0.642758	0.788697	0.469826	0.864855	0.639848	0.129107	0.589649	0.665836	0.73529	0.552473	0.762537	0.616059	0.649453	0.688907	0.211719	0.84242
IFI16	7	0	0	0.848591	0.847377	0.514523	0.372116	0.723608	0.757259	0.621091	0.297765	0.575996	0.545354	0.594372	0.58541	0.768038	0.508411	0.702436	0.546936	0.480097	0.413384	0.366762	0.585963	0.689827	0.5021	0.640397	0.584175	0.798116	0.332632
NTM	7	0	0	0.845847	0.841942	0.759828	0.841703	0.83459	0.806878	0.742159	0.800665	0.691671	0.707213	0.749362	0.502904	0.736604	0.776805	0.693027	0.395725	0.794799	0.840447	0.83787	0.779592	0.820624	0.803181	0.797199	0.768873	0.81732	0.369099
TNR	7	0	0	0.758959	0.698857	0.764533	0.771281	0.765877	0.593373	0.748115	0.727247	0.626924	0.727339	0.758874	0.773342	0.483195	0.768022	0.541994	0.761604	0.611506	0.772178	0.773881	0.764926	0.495894	0.747815	0.768477	0.628823	0.659009	0.545688
NTRK2	7	0	0	0.623628	0.753664	0.797101	0.849403	0.725375	0.418472	0.692708	0.763477	0.735897	0.808639	0.687395	0.843938	0.353958	0.840006	0.778536	0.726323	0.838135	0.859129	0.8509	0.437048	0.639045	0.407656	0.768862	0.823098	0.733744	0.291797
MARCKS	7	0	0	0.9172	0.733681	0.80237	0.556978	0.806177	0.343092	0.694447	0.642678	0.777583	0.641857	0.905219	0.82963	0.269364	0.877752	0.347224	0.978338	0.293103	0.80548	0.596432	0.828051	0.433678	0.810436	0.723431	0.667709	0.349978	0.785407
CST3	7	0	0	0.436264	0.330722	0.326568	0.232427	0.859544	0.96213	0.247575	0.728985	0.430367	0.472958	0.322866	0.810564	0.877662	0.82157	0.741794	0.885313	0.698641	0.476007	0.35341	0.497929	0.816278	0.645778	0.315062	0.600885	0.967908	0.0931888
NRXN1	7	2e-301	3e-299	0.657063	0.388324	0.77164	0.792146	0.753108	0.262132	0.7894	0.763072	0.463582	0.399254	0.723445	0.789931	0.252441	0.792197	0.300842	0.781532	0.695618	0.787323	0.795017	0.784605	0.663482	0.759349	0.793304	0.444488	0.28685	0.445753
TMSB15A	7	1e-295	1.54423e-293	0.740071	0.718621	0.753046	0.760549	0.662727	0.28293	0.761608	0.714819	0.761103	0.619726	0.761352	0.717148	0.529117	0.751298	0.478715	0.7599	0.760559	0.758893	0.759779	0.761136	0.761608	0.761608	0.761608	0.760325	0.394382	0.754765
IER2	7	1.25709e-203	7.13269e-202	0.708114	0.658324	0.628676	0.499842	0.764025	0.841245	0.746949	0.710549	0.684592	0.647067	0.507052	0.786654	0.831722	0.585273	0.672155	0.925762	0.584402	0.653204	0.534912	0.382299	0.649666	0.379407	0.707008	0.741899	0.784859	0.833474
LGALS1	7	2.56221e-128	6.68556e-127	0.633435	0.633545	0.286633	0.462352	0.296109	0.730307	0.62513	0.249834	0.419479	0.505362	0.175633	0.0896183	0.802311	0.5268	0.635908	0.800815	0.849466	0.0472165	0.275077	0.583712	0.90395	0.727927	0.410705	0.359209	0.833015	0.0822521
PLPPR1	8	0	0	0.780352	0.773328	0.766741	0.778527	0.775702	0.515186	0.766816	0.779587	0.616667	0.589074	0.768533	0.779291	0.471765	0.779821	0.358673	0.638635	0.606432	0.778474	0.778512	0.769104	0.554265	0.738687	0.762689	0.632772	0.660916	0.709044
SOX2	8	0	0	0.539616	0.473074	0.605555	0.943932	0.390342	0.253416	0.408451	0.431964	0.609067	0.55565	0.485849	0.956996	0.279219	0.950763	0.550775	0.885253	0.321577	0.958438	0.948768	0.577584	0.418986	0.578552	0.410886	0.54253	0.420937	0.790989
FXYD6	8	0	0	0.879723	0.861333	0.792957	0.940269	0.775612	0.37825	0.635298	0.872899	0.615917	0.651291	0.871323	0.798936	0.393885	0.914428	0.431539	0.953828	0.723459	0.946687	0.94633	0.794875	0.428767	0.830197	0.707143	0.607551	0.495571	0.679761
C1QL1	8	0	0	0.847191	0.843225	0.818572	0.864562	0.809219	0.782714	0.841091	0.838188	0.668826	0.792886	0.773627	0.867281	0.785059	0.866111	0.67758	0.869178	0.504595	0.865321	0.860546	0.861029	0.336492	0.547461	0.81775	0.730259	0.851156	0.280246
BCAN	8	0	0	0.795116	0.618635	0.868658	0.925909	0.652358	0.647319	0.718347	0.749456	0.653865	0.671369	0.846111	0.929806	0.417342	0.923645	0.580235	0.935801	0.657635	0.931401	0.932411	0.872213	0.63011	0.87687	0.806437	0.652247	0.881997	0.821857
PFN2	8	0	0	0.809765	0.807863	0.606914	0.898867	0.535096	0.168993	0.859789	0.699094	0.670496	0.482061	0.599181	0.800722	0.273479	0.88253	0.35467	0.689749	0.265605	0.908856	0.898346	0.753852	0.315539	0.487575	0.887719	0.704876	0.152082	0.819155
PLLP	8	0	0	0.779465	0.784221	0.735734	0.78935	0.602589	0.753946	0.697282	0.691544	0.729116	0.766613	0.704304	0.788837	0.733118	0.582588	0.721419	0.322196	0.640853	0.791655	0.791843	0.791091	0.678885	0.786692	0.719839	0.742419	0.783622	0.302475
SPARC	8	0	0	0.795354	0.638549	0.38705	0.847224	0.42723	0.910078	0.345236	0.51154	0.472714	0.58602	0.425105	0.00948623	0.886915	0.0225079	0.753437	0.424968	0.723006	0.826171	0.865051	0.470125	0.714164	0.381443	0.379573	0.584352	0.913582	0.476929
MT2A	8	5.64101e-278	6.08131e-276	0.467262	0.621733	0.423804	0.578612	0.44333	0.9244	0.141991	0.169474	0.531133	0.554174	0.121819	0.666924	0.906504	0.390529	0.773971	0.523963	0.820033	0.714953	0.5808	0.0712344	0.765341	0.504933	0.0463174	0.487072	0.961283	0.252386
NKAIN4	9	0	0	0.840264	0.830583	0.703882	0.834975	0.710155	0.762587	0.815066	0.707641	0.62994	0.754172	0.799987	0.838774	0.687775	0.834924	0.562763	0.840883	0.455786	0.834118	0.84052	0.817548	0.480322	0.757408	0.835509	0.744933	0.785585	0.306002
HOPX	9	0	0	0.794193	0.451073	0.220593	0.742758	0.348584	0.806083	0.183663	0.297502	0.799342	0.778792	0.240018	0.6282	0.776989	0.310934	0.811746	0.826926	0.811773	0.825902	0.77386	0.545806	0.800189	0.745793	0.209453	0.816609	0.823941	0.731629
COTL1	9	5.82441e-215	3.73985e-213	0.738252	0.552929	0.553949	0.173172	0.71009	0.693414	0.739671	0.836855	0.437236	0.625506	0.685332	0.720605	0.725682	0.618421	0.559003	0.848394	0.77739	0.108565	0.149398	0.80003	0.674686	0.741458	0.7489	0.464136	0.609672	0.771607
CD81	9	7.02891e-179	3.29458e-177	0.788947	0.602995	0.599279	0.353098	0.813442	0.845278	0.523014	0.705152	0.685886	0.807103	0.717037	0.614631	0.730156	0.58675	0.863214	0.685741	0.552281	0.460195	0.347199	0.652966	0.716547	0.773846	0.676452	0.818146	0.839935	0.165734
RHOB	9	2.69014e-150	9.38709e-149	0.734745	0.730793	0.713167	0.433585	0.76066	0.809532	0.647204	0.644784	0.737619	0.735183	0.813633	0.589825	0.665109	0.292604	0.818659	0.603299	0.599353	0.735294	0.528381	0.173311	0.60616	0.306903	0.640645	0.854515	0.732913	0.775684
TUBA1A	10	0	0	0.476339	0.47538	0.777091	0.985191	0.391787	0.150807	0.78068	0.683894	0.448731	0.601416	0.593503	0.948559	0.216116	0.982151	0.431913	0.57728	0.403661	0.989876	0.985098	0.77008	0.535351	0.779143	0.812624	0.437063	0.0710698	0.814981
PDLIM4	10	0	0	0.729526	0.725302	0.15633	0.722555	0.19092	0.715213	0.479651	0.3875	0.728585	0.66624	0.186441	0.678159	0.685014	0.672884	0.714141	0.730502	0.504508	0.708816	0.709672	0.607256	0.661448	0.596039	0.447064	0.73112	0.725976	0.206423
FOS	10	9.46038e-293	1.16034e-290	0.715774	0.876832	0.875154	0.29891	0.91398	0.941357	0.718968	0.595048	0.754408	0.75891	0.655994	0.756246	0.903441	0.698089	0.812305	0.841513	0.626993	0.613966	0.404527	0.323972	0.760111	0.488675	0.743202	0.855505	0.928541	0.701586
PTMS	10	5.6016e-235	4.24954e-233	0.408351	0.372565	0.671987	0.730471	0.41987	0.368911	0.654056	0.669073	0.627432	0.605953	0.502448	0.361125	0.432503	0.677178	0.479291	0.941576	0.561384	0.793141	0.728365	0.647373	0.604911	0.677814	0.413048	0.527635	0.284512	0.649895
GAPDH	10	4.49813e-215	2.90647e-213	0.374247	0.473897	0.592171	0.698182	0.350299	0.878389	0.604693	0.625578	0.271869	0.457656	0.286412	0.705715	0.921082	0.889347	0.765297	0.678028	0.557877	0.260587	0.524945	0.540184	0.768063	0.618013	0.448129	0.33833	0.953248	0.75923
RAC1	10	1.23674e-118	2.89841e-117	0.440078	0.710006	0.263115	0.231533	0.327607	0.705017	0.743073	0.58027	0.787959	0.74272	0.646823	0.625953	0.690135	0.611291	0.730096	0.77826	0.694696	0.410049	0.319172	0.828829	0.755357	0.714854	0.735263	0.776438	0.76125	0.81977
SCN9A	11	0	0	0.737826	0.737158	0.721002	0.736917	0.727755	0.709359	0.735583	0.644438	0.731292	0.719157	0.734453	0.737284	0.698993	0.736873	0.697637	0.734788	0.690381	0.736533	0.737826	0.734656	0.689402	0.711367	0.735743	0.736507	0.69519	0.425983
CAV2	11	1e-301	1e-299	0.709557	0.781841	0.763162	0.779861	0.783373	0.767445	0.653185	0.655018	0.723204	0.741437	0.747003	0.47178	0.711884	0.374621	0.735162	0.477127	0.749629	0.783473	0.784638	0.633957	0.659413	0.592977	0.703968	0.764151	0.782441	0.371687
ZFP36	11	1e-296	2.44507e-294	0.688692	0.73546	0.639856	0.226809	0.754019	0.845957	0.497488	0.575555	0.671909	0.690476	0.45016	0.587884	0.819743	0.414254	0.820173	0.720008	0.721967	0.526081	0.304955	0.0819543	0.585241	0.315016	0.481612	0.785069	0.848825	0.395114
EID1	11	7.52396e-205	4.3169e-203	0.587797	0.62481	0.443088	0.777383	0.404446	0.559188	0.586496	0.429594	0.441725	0.51891	0.901901	0.586881	0.46917	0.736414	0.530117	0.692257	0.787878	0.796501	0.861996	0.422288	0.451549	0.481745	0.702724	0.543781	0.630696	0.437502
MYL6	11	4.07637e-102	7.65318e-101	0.409818	0.355885	0.412733	0.338697	0.430683	0.678797	0.442319	0.475956	0.460083	0.629875	0.298981	0.0966004	0.786848	0.231298	0.730661	0.501697	0.719584	0.0923874	0.268431	0.42435	0.893138	0.497362	0.468892	0.678614	0.646131	0.421971
RBP1	12	0	0	0.818293	0.708919	0.280879	0.777635	0.779499	0.0276727	0.192627	0.446266	0.594216	0.56186	0.37579	0.575797	0.120074	0.37819	0.529863	0.532782	0.352667	0.805141	0.78958	0.659587	0.284266	0.609537	0.252522	0.553991	0.0458837	0.760443
NGFRAP1	12	0	0	0.718144	0.627615	0.422009	0.972533	0.61878	0.542071	0.749622	0.675631	0.618111	0.582869	0.454699	0.772143	0.581552	0.852477	0.544771	0.650157	0.684998	0.922338	0.973718	0.865465	0.584797	0.690698	0.816256	0.731641	0.63885	0.681346
RAB31	12	0	0	0.89216	0.873032	0.741385	0.743059	0.887404	0.868553	0.783	0.846954	0.726323	0.716681	0.749334	0.834579	0.84209	0.908089	0.711855	0.894703	0.800859	0.646627	0.774424	0.864728	0.710581	0.795668	0.825903	0.783631	0.906051	0.21922
HTRA1	12	0	2e-306	0.785048	0.819056	0.627629	0.510353	0.799911	0.896427	0.39917	0.735825	0.54299	0.551772	0.613018	0.861278	0.864168	0.50001	0.746519	0.513054	0.828372	0.320721	0.382704	0.544416	0.825695	0.729752	0.347651	0.575211	0.908114	0.1138
RPS6	12	2.01981e-287	2.37769e-285	0.366646	0.617579	0.587485	0.00926012	0.924819	0.679959	0.598583	0.275498	0.744609	0.280646	0.171832	0.151141	0.59432	0.091052	0.249593	0.496303	0.21821	0.0124952	0.0178575	0.376505	0.140488	0.166512	0.595498	0.793843	0.858666	0.278855
ANXA2	12	6.98448e-269	6.91126e-267	0.396894	0.581084	0.331123	0.475599	0.484308	0.860394	0.600759	0.533172	0.512446	0.717936	0.489494	0.328239	0.859106	0.481285	0.82733	0.480389	0.841217	0.0361591	0.393666	0.47415	0.793607	0.494349	0.496662	0.594955	0.844177	0.357936
RPLP1	12	4.99273e-147	1.67649e-145	0.275807	0.282605	0.230044	0.00921763	0.200653	0.568145	0.577513	0.207617	0.768825	0.252681	0.149272	0.153781	0.48863	0.167538	0.220262	0.842916	0.877312	0.0122873	0.00555187	0.459154	0.268571	0.398952	0.40877	0.746547	0.84122	0.470798
H2AFZ	12	2.62741e-108	5.40334e-107	0.538301	0.332926	0.616755	0.606664	0.417829	0.302211	0.742351	0.552232	0.635271	0.452961	0.53037	0.519871	0.677436	0.544129	0.270494	0.818611	0.306023	0.27272	0.299076	0.551476	0.290337	0.410867	0.0833522	0.0750731	0.730152	0.81558
THY1	13	0	0	0.856308	0.70579	0.67449	0.861741	0.631952	0.480086	0.800416	0.811569	0.450974	0.569771	0.659598	0.0924423	0.421751	0.60637	0.471348	0.869169	0.520938	0.868298	0.863101	0.775251	0.448731	0.783459	0.827359	0.526426	0.629126	0.678984
STMN4	13	0	0	0.627804	0.688733	0.760127	0.846533	0.578175	0.453642	0.813179	0.776641	0.708215	0.766099	0.804872	0.847351	0.448472	0.849119	0.703426	0.152758	0.713297	0.845588	0.844378	0.835856	0.754883	0.798513	0.844273	0.807313	0.191087	0.801796
S100B	13	0	0	0.832907	0.555219	0.525573	0.936602	0.458749	0.810866	0.576959	0.70211	0.49313	0.632351	0.545295	0.974134	0.711428	0.96972	0.587603	0.100922	0.608513	0.968149	0.933903	0.835898	0.577464	0.834348	0.743164	0.664639	0.910199	0.109529
VCAN	13	0	0	0.817907	0.65145	0.800657	0.861944	0.836683	0.675718	0.574912	0.839011	0.736976	0.737019	0.820631	0.803498	0.556487	0.775332	0.658217	0.892894	0.499333	0.579071	0.853765	0.733843	0.395116	0.761125	0.689148	0.737303	0.821186	0.386701
BEX4	13	2.25856e-281	2.54187e-279	0.717922	0.761969	0.580796	0.637629	0.87787	0.63489	0.762988	0.556592	0.571808	0.655611	0.79267	0.819517	0.478659	0.792956	0.60217	0.486304	0.663906	0.70753	0.731256	0.742997	0.577743	0.607739	0.857881	0.780799	0.50833	0.49822
HSP90AA1	13	1.04247e-162	4.14621e-161	0.425865	0.685837	0.555815	0.593912	0.661867	0.719949	0.631356	0.570412	0.551844	0.560678	0.67621	0.761196	0.865986	0.843009	0.676029	0.482931	0.521923	0.541951	0.505603	0.585067	0.856254	0.588811	0.398875	0.425473	0.755174	0.720337
OCIAD2	14	0	0	0.773904	0.687776	0.401277	0.727734	0.524008	0.68233	0.779127	0.152293	0.537242	0.446317	0.300533	0.744716	0.704567	0.405229	0.591166	0.677811	0.69035	0.666159	0.680647	0.786932	0.372842	0.32918	0.788667	0.61637	0.68711	0.664359
CA10	14	0	0	0.713154	0.704629	0.706886	0.711821	0.704111	0.609133	0.712886	0.712873	0.712581	0.701622	0.706385	0.713083	0.605777	0.712366	0.485924	0.712625	0.501726	0.713477	0.713477	0.712515	0.284136	0.691115	0.713477	0.711675	0.684657	0.258923
ARC	14	0	0	0.699393	0.740455	0.567142	0.868877	0.751287	0.85361	0.715044	0.686377	0.781472	0.730236	0.708033	0.87688	0.830127	0.864951	0.734977	0.820421	0.779379	0.878417	0.872169	0.554141	0.651886	0.455961	0.728257	0.817455	0.84969	0.807102
VIM	14	8e-301	1e-298	0.201335	0.298985	0.190812	0.553359	0.143158	0.91682	0.31456	0.351481	0.465681	0.489823	0.073847	0.220395	0.886381	0.363095	0.750214	0.855322	0.871812	0.167859	0.462922	0.218757	0.83045	0.255961	0.240556	0.526972	0.934968	0.0755541
MLLT11	14	5e-299	6e-297	0.725359	0.397746	0.558925	0.861192	0.37798	0.126537	0.845179	0.691762	0.554409	0.583124	0.604562	0.806729	0.243969	0.886073	0.411504	0.790751	0.43535	0.888586	0.851987	0.851202	0.422472	0.732127	0.87008	0.678614	0.0459463	0.804465
ATP5I	14	2.8041e-143	8.87735e-142	0.472573	0.368103	0.485076	0.468363	0.457377	0.806036	0.446628	0.267853	0.79302	0.563038	0.504256	0.511149	0.804772	0.454056	0.581826	0.0896324	0.682121	0.561482	0.391414	0.598516	0.410155	0.505678	0.523892	0.833131	0.818459	0.246967
FABP5	14	2.53204e-139	7.61583e-138	0.3218	0.173295	0.369871	0.533311	0.455963	0.459069	0.527448	0.563972	0.689467	0.774466	0.267718	0.674066	0.44773	0.731695	0.802452	0.397926	0.33475	0.256792	0.38163	0.561958	0.305897	0.434972	0.527498	0.708177	0.52627	0.306924
MT1M	15	0	0	0.770766	0.71784	0.673929	0.73557	0.625301	0.734786	0.241675	0.518329	0.677866	0.658109	0.353108	0.740055	0.709483	0.477786	0.691777	0.750509	0.697208	0.722873	0.747891	0.10908	0.550396	0.439269	0.222044	0.687296	0.769845	0.290746
TSPAN7	15	0	0	0.766112	0.620058	0.643896	0.9178	0.806597	0.634118	0.713784	0.797521	0.664287	0.686566	0.851842	0.860067	0.601168	0.854575	0.607439	0.820699	0.750637	0.927864	0.928006	0.735431	0.803667	0.827865	0.781477	0.718278	0.678529	0.584808
TMEFF2	15	0	0	0.719706	0.719706	0.702374	0.718334	0.713961	0.385702	0.719706	0.716929	0.71278	0.712739	0.692333	0.71677	0.31315	0.718112	0.601352	0.366245	0.373546	0.718882	0.717129	0.719706	0.624632	0.68088	0.719706	0.69901	0.493604	0.584016
CKB	15	0	0	0.610246	0.563964	0.642332	0.915479	0.636558	0.553057	0.477375	0.609532	0.404723	0.425404	0.421518	0.967964	0.712525	0.964873	0.554774	0.841749	0.268841	0.968008	0.934021	0.566154	0.760242	0.822992	0.320772	0.227624	0.646996	0.804611
KCNQ2	15	3e-301	4e-299	0.60129	0.580778	0.510858	0.795838	0.577095	0.627711	0.781978	0.582993	0.429598	0.592312	0.571596	0.795945	0.656332	0.796567	0.518502	0.80021	0.57582	0.790325	0.792782	0.789787	0.6873	0.740475	0.788627	0.522053	0.706835	0.584663
FAM3C	15	2.52278e-277	2.69136e-275	0.606958	0.697008	0.667942	0.868568	0.722139	0.721362	0.736335	0.744975	0.0651269	0.610195	0.597464	0.851728	0.671437	0.874686	0.640471	0.908237	0.760604	0.851599	0.88485	0.787025	0.813147	0.717876	0.769645	0.102594	0.800714	0.808413
CD63	15	1.07596e-261	1.02507e-259	0.124445	0.154394	0.119299	0.318986	0.223187	0.918498	0.153937	0.328365	0.263488	0.556198	0.172624	0.263882	0.845852	0.520151	0.809144	0.333455	0.766532	0.185703	0.237964	0.327797	0.72897	0.487196	0.108641	0.447404	0.944549	0.17447
RPS2	15	6.00538e-216	3.90502e-214	0.0954312	0.198495	0.451994	0.0716544	0.106154	0.154175	0.473354	0.515026	0.386819	0.275779	0.24005	0.440029	0.200305	0.603851	0.231694	0.951578	0.229948	0.0424361	0.123059	0.575253	0.0973049	0.37434	0.339632	0.359213	0.664258	0.789031
MAGEH1	15	3.58616e-200	1.94842e-198	0.589195	0.572342	0.750577	0.735949	0.601821	0.266052	0.604881	0.671386	0.689578	0.70534	0.696979	0.629105	0.153586	0.671473	0.622962	0.553299	0.483288	0.754957	0.721237	0.488748	0.378311	0.488249	0.638724	0.738348	0.209166	0.315418
DUSP1	15	1.51734e-141	4.74498e-140	0.650445	0.66846	0.616275	0.118002	0.638576	0.771933	0.48676	0.593717	0.665232	0.777373	0.617911	0.609599	0.785598	0.337009	0.821983	0.690007	0.638585	0.294158	0.168144	0.177556	0.554623	0.24145	0.534255	0.746949	0.684553	0.598382
SCG5	16	0	0	0.863004	0.721414	0.545817	0.89249	0.864377	0.792513	0.690757	0.648877	0.547434	0.70094	0.783888	0.79158	0.546805	0.869621	0.679651	0.562954	0.697768	0.816459	0.895836	0.722854	0.520322	0.706909	0.794596	0.763368	0.615783	0.260896
LUZP2	16	0	0	0.701019	0.700864	0.639262	0.693041	0.690834	0.672023	0.316367	0.670358	0.699958	0.647136	0.696018	0.697885	0.634762	0.677349	0.595163	0.695726	0.632332	0.701019	0.699151	0.60197	0.5956	0.671578	0.447676	0.701019	0.695204	0.420903
HLA-A	16	0	0	0.919306	0.879109	0.51081	0.313833	0.637372	0.927539	0.216668	0.485644	0.475201	0.597955	0.456883	0.474892	0.871193	0.280358	0.802669	0.44144	0.533861	0.590761	0.326048	0.659283	0.840167	0.739522	0.234263	0.529941	0.813682	0.204562
TSC22D4	16	2e-300	3e-298	0.457249	0.23942	0.453372	0.891451	0.309209	0.770435	0.659381	0.498329	0.492162	0.604823	0.542214	0.89207	0.563729	0.924096	0.594001	0.210151	0.517459	0.92484	0.914804	0.857823	0.317419	0.686372	0.866271	0.637929	0.856419	0.379453
JUNB	16	6e-297	8e-295	0.64175	0.736462	0.583152	0.335783	0.814539	0.928814	0.661169	0.687791	0.661003	0.706834	0.463828	0.513508	0.884237	0.548166	0.823309	0.812366	0.624146	0.669726	0.479574	0.155066	0.53346	0.24495	0.671463	0.784514	0.926262	0.631419
NDUFA4	16	4e-296	5.30273e-294	0.655346	0.268087	0.173456	0.763818	0.157893	0.457711	0.418676	0.511714	0.53379	0.58452	0.216619	0.983112	0.455128	0.878165	0.464488	0.822942	0.714118	0.743147	0.734596	0.860281	0.421356	0.733689	0.465081	0.551057	0.704601	0.717716
GADD45A	16	2.45942e-281	2.7528e-279	0.498133	0.620411	0.410208	0.842654	0.58921	0.882207	0.384515	0.292478	0.696412	0.566228	0.468189	0.764739	0.87511	0.742833	0.800659	0.815953	0.854671	0.857077	0.854337	0.152644	0.738069	0.497672	0.315642	0.797641	0.860501	0.405501
CAV1	16	2.16754e-272	2.21989e-270	0.453965	0.755216	0.682317	0.748986	0.754423	0.718743	0.63332	0.590721	0.67318	0.716353	0.652878	0.452913	0.644424	0.344256	0.739593	0.469936	0.67906	0.754997	0.749914	0.305418	0.456139	0.23553	0.66951	0.719393	0.744909	0.416713
CD9	16	1.82194e-245	1.50479e-243	0.305181	0.733064	0.534441	0.566746	0.376415	0.893825	0.529223	0.610786	0.408079	0.685514	0.535275	0.658528	0.827825	0.746915	0.801546	0.200685	0.719675	0.6488	0.774693	0.476686	0.507506	0.47575	0.545958	0.454483	0.936191	0.182786
HN1	16	1.30585e-123	3.21488e-122	0.675101	0.540295	0.590625	0.486415	0.592542	0.150836	0.778588	0.686546	0.562829	0.511945	0.507042	0.78342	0.356599	0.809867	0.288115	0.831023	0.523423	0.519928	0.400986	0.780337	0.614738	0.742138	0.495547	0.256691	0.136644	0.806132
KHDRBS3	17	0	0	0.827038	0.550683	0.655998	0.809912	0.757513	0.761942	0.543984	0.568155	0.664303	0.710197	0.629344	0.808585	0.716436	0.789153	0.55269	0.701967	0.478492	0.831712	0.807169	0.627066	0.440219	0.597105	0.596422	0.662068	0.790796	0.463064
NOVA1	17	0	0	0.493788	0.720476	0.734409	0.925559	0.586716	0.519873	0.347862	0.236174	0.53635	0.570304	0.662834	0.935368	0.578705	0.904071	0.54475	0.755507	0.529708	0.939876	0.932093	0.646002	0.711741	0.782078	0.542107	0.619099	0.469982	0.650024
METRN	17	0	0	0.886203	0.804889	0.650349	0.94306	0.733938	0.769884	0.7508	0.686313	0.699112	0.704301	0.669243	0.931595	0.808529	0.943497	0.675288	0.82293	0.403685	0.94852	0.94821	0.83448	0.268105	0.770988	0.836391	0.801292	0.931025	0.254845
MARCKSL1	17	0	0	0.708202	0.507284	0.747707	0.941282	0.609843	0.205593	0.741497	0.761537	0.469295	0.484803	0.569971	0.540301	0.161053	0.683132	0.324635	0.264864	0.207041	0.945874	0.948888	0.847396	0.380273	0.740812	0.865387	0.592417	0.140555	0.698139
TSPAN13	17	9.8019e-287	1.14727e-284	0.679077	0.744939	0.674774	0.813824	0.754132	0.277477	0.803524	0.797267	0.617927	0.598495	0.483039	0.817414	0.356485	0.671996	0.490071	0.836107	0.550447	0.817328	0.800456	0.752171	0.5912	0.57861	0.774072	0.623598	0.21511	0.753163
S100A10	17	1.34843e-224	9.14568e-223	0.189386	0.707554	0.211112	0.533449	0.252661	0.842977	0.402148	0.246198	0.590929	0.623823	0.180732	0.82475	0.840571	0.638476	0.820476	0.851961	0.660672	0.0486943	0.502324	0.12227	0.675511	0.341527	0.435473	0.677775	0.855144	0.0304481
SARAF	17	4.72257e-215	3.0419e-213	0.719638	0.817641	0.609536	0.501581	0.688726	0.879185	0.519976	0.855444	0.645505	0.779272	0.8101	0.856755	0.775473	0.76627	0.839197	0.709638	0.843098	0.785052	0.687813	0.345706	0.777031	0.364736	0.63391	0.823332	0.755973	0.639508
SCD5	18	0	0	0.817293	0.588286	0.665623	0.918196	0.52009	0.611737	0.674637	0.727393	0.60579	0.638421	0.644375	0.925268	0.52721	0.913994	0.519442	0.455069	0.468255	0.932065	0.920827	0.853162	0.478008	0.774543	0.800507	0.64547	0.779294	0.3978
CCND2	18	1.00976e-289	1.21664e-287	0.50765	0.408193	0.728718	0.849178	0.420742	0.4017	0.544511	0.572169	0.665721	0.616881	0.7248	0.715339	0.454443	0.804978	0.735867	0.898278	0.484142	0.879181	0.871899	0.657651	0.674191	0.802153	0.557855	0.746949	0.46805	0.766963
HLA-C	18	3.84647e-289	4.58066e-287	0.841791	0.839067	0.473068	0.0823885	0.835982	0.933754	0.148727	0.551252	0.464691	0.552387	0.580855	0.36444	0.889862	0.226869	0.755673	0.359035	0.360127	0.22615	0.160185	0.585631	0.549556	0.354896	0.139435	0.450043	0.935798	0.141207
ITM2C	18	2.31129e-258	2.16174e-256	0.691275	0.717813	0.587363	0.841546	0.645996	0.818025	0.696498	0.835828	0.54904	0.602922	0.570188	0.322868	0.743675	0.730696	0.716172	0.854054	0.705366	0.890422	0.814393	0.447114	0.616265	0.404474	0.743371	0.702694	0.826248	0.473936
EIF5A	18	3.00209e-146	9.99866e-145	0.654563	0.472579	0.491274	0.640769	0.795763	0.585066	0.615224	0.47325	0.673113	0.616698	0.453856	0.489304	0.605305	0.694027	0.590186	0.658907	0.813983	0.501176	0.538281	0.668418	0.794544	0.848336	0.525938	0.640612	0.695312	0.558421
EEF1A1	18	6.57545e-88	9.77395e-87	0.328079	0.716243	0.344945	0.0737258	0.584256	0.659117	0.332661	0.368982	0.694864	0.42073	0.628675	0.300443	0.387573	0.341363	0.384218	0.787261	0.234042	0.253677	0.257475	0.0981147	0.250354	0.351269	0.366784	0.826574	0.755039	0.371493
UCHL1	19	0	0	0.801231	0.448567	0.237607	0.908574	0.392953	0.407651	0.681	0.800995	0.709512	0.757664	0.771431	0.912917	0.501234	0.91621	0.63016	0.356601	0.533849	0.923694	0.908619	0.76407	0.271638	0.423865	0.801375	0.788178	0.315065	0.694693
MAP2	19	0	0	0.780819	0.662836	0.788067	0.899709	0.596097	0.48176	0.659258	0.62113	0.579283	0.600576	0.80026	0.810906	0.486879	0.879243	0.45179	0.895826	0.683012	0.908473	0.899956	0.842411	0.704122	0.846964	0.775232	0.665656	0.43922	0.588578
TM4SF1	19	0	0	0.750892	0.730616	0.505846	0.754872	0.45977	0.640147	0.755407	0.655375	0.619521	0.587836	0.652321	0.593819	0.695386	0.308912	0.499634	0.72041	0.653805	0.755805	0.751216	0.756854	0.484295	0.596977	0.74953	0.532552	0.746917	0.678725
LINGO1	19	0	0	0.710054	0.665119	0.704973	0.711991	0.648406	0.528916	0.675907	0.627072	0.612747	0.671876	0.668662	0.55096	0.489763	0.669361	0.591523	0.668131	0.619588	0.709569	0.712344	0.701548	0.60386	0.698883	0.693493	0.622142	0.584872	0.484129
TIMP1	19	2.55396e-286	2.97232e-284	0.249661	0.418011	0.127417	0.689463	0.415474	0.916507	0.318241	0.45612	0.391298	0.542278	0.185851	0.112716	0.876304	0.376486	0.764547	0.683324	0.846319	0.655186	0.649128	0.447787	0.72637	0.38971	0.268415	0.473928	0.933321	0.0475651
TMEM163	19	1.02952e-184	5.02085e-183	0.663591	0.678088	0.654181	0.61768	0.663414	0.475747	0.682117	0.68176	0.681221	0.636482	0.666637	0.680355	0.423767	0.681497	0.543515	0.680714	0.617879	0.67298	0.621143	0.681015	0.539381	0.626649	0.681045	0.678406	0.560464	0.655849
FEZ1	20	0	0	0.796796	0.721366	0.704056	0.924178	0.779186	0.762688	0.637167	0.821076	0.471787	0.633566	0.764338	0.875926	0.729682	0.908276	0.617361	0.101364	0.761122	0.935896	0.932164	0.722863	0.787312	0.762438	0.688739	0.547685	0.671713	0.370636
BEX1	20	0	0	0.693182	0.591952	0.655627	0.91296	0.760476	0.329641	0.576201	0.629498	0.588423	0.571711	0.829269	0.924325	0.358646	0.916764	0.483253	0.786797	0.607725	0.921395	0.922353	0.751492	0.398883	0.675521	0.752791	0.653583	0.460804	0.729526
EMP2	20	2.21012e-213	1.39722e-211	0.706071	0.705639	0.683199	0.706486	0.582017	0.735936	0.571128	0.561626	0.70124	0.72106	0.561921	0.521322	0.735603	0.445865	0.713088	0.737214	0.657127	0.717481	0.6835	0.644555	0.564406	0.608929	0.384777	0.654556	0.738958	0.210144
RPS19	20	5.69426e-203	3.22197e-201	0.146341	0.291727	0.3772	0.0484736	0.202849	0.689358	0.138349	0.0961873	0.419522	0.270991	0.0986518	0.370587	0.614253	0.403554	0.322625	0.937735	0.435864	0.204543	0.0603286	0.177243	0.368218	0.539677	0.116012	0.494589	0.842923	0.757677
NXPH1	21	0	0	0.731132	0.691329	0.717538	0.730879	0.712566	0.605218	0.650036	0.702634	0.634342	0.658548	0.686918	0.730265	0.577259	0.7292	0.583426	0.733091	0.429448	0.730031	0.731319	0.719435	0.481827	0.684778	0.689845	0.622063	0.666065	0.462547
SPARCL1	21	1e-295	1.77521e-293	0.830868	0.496009	0.461428	0.85558	0.760529	0.642675	0.611654	0.457303	0.424991	0.563415	0.514735	0.269358	0.656638	0.18704	0.709247	0.894228	0.835723	0.838386	0.860191	0.438047	0.677987	0.35685	0.68577	0.53638	0.834662	0.380424
TMSB4X	21	1.51731e-86	2.19795e-85	0.163806	0.0423506	0.191968	0.00180683	0.0704129	0.113814	0.282869	0.154448	0.30483	0.139497	0.331868	0.0319913	0.219616	0.0524804	0.350904	0.193919	0.788897	0.00771149	0.000483809	0.336034	0.833187	0.676123	0.361491	0.362327	0.0698191	0.647597
CD82	22	0	0	0.795976	0.622464	0.665206	0.771447	0.652464	0.804269	0.673063	0.540977	0.459164	0.694167	0.695052	0.756525	0.789074	0.612767	0.647544	0.590974	0.655289	0.634136	0.748702	0.745805	0.632921	0.757258	0.621337	0.448574	0.807707	0.588999
PGRMC1	22	0	0	0.866957	0.864592	0.643853	0.843351	0.804312	0.443708	0.775566	0.802	0.737134	0.76345	0.829018	0.804762	0.331405	0.79981	0.611416	0.522961	0.44611	0.853516	0.825972	0.666966	0.371971	0.548893	0.704393	0.716542	0.558859	0.5967
C2orf80	22	0	0	0.685902	0.670895	0.762508	0.805393	0.551384	0.662872	0.784702	0.698159	0.464861	0.589866	0.708467	0.805374	0.720412	0.805078	0.593206	0.808041	0.791275	0.798527	0.804571	0.805856	0.792223	0.799123	0.782337	0.430954	0.742026	0.725708
TCEAL2	22	0	1e-306	0.708553	0.771672	0.572841	0.806189	0.791071	0.555807	0.706972	0.640022	0.734231	0.502166	0.671403	0.806601	0.642587	0.800271	0.444533	0.768369	0.659907	0.810919	0.8071	0.603051	0.568061	0.576417	0.594081	0.752426	0.592441	0.588999
BAMBI	22	1.84581e-249	1.59526e-247	0.666729	0.655529	0.591716	0.668522	0.62321	0.563571	0.638975	0.594834	0.672075	0.634857	0.617286	0.532116	0.524244	0.556874	0.527108	0.358999	0.672707	0.671517	0.666925	0.635818	0.672707	0.672707	0.590602	0.672707	0.638558	0.523119
HNRNPA2B1	22	1.18685e-54	9.27167e-54	0.628321	0.462745	0.419462	0.568691	0.470022	0.129739	0.44611	0.490681	0.4687	0.478021	0.430348	0.681338	0.409939	0.71401	0.295123	0.718436	0.246319	0.446404	0.499651	0.662035	0.383051	0.59306	0.24414	0.144799	0.439418	0.789193
CTHRC1	23	0	0	0.734179	0.722815	0.666912	0.734918	0.734143	0.6953	0.735167	0.733728	0.530565	0.679016	0.733432	0.63631	0.71673	0.481224	0.531299	0.699445	0.733607	0.726518	0.731962	0.735561	0.732991	0.735561	0.735561	0.477361	0.725358	0.62134
TMEM100	23	0	0	0.745655	0.749521	0.729807	0.754624	0.626409	0.596798	0.616939	0.628966	0.65617	0.629705	0.71402	0.728018	0.59127	0.747027	0.683659	0.758211	0.688826	0.753724	0.757189	0.667347	0.431095	0.581285	0.64979	0.635286	0.720987	0.68895
ATP6V0E2	23	0	0	0.531822	0.469829	0.667015	0.897844	0.618122	0.505668	0.769829	0.75881	0.558247	0.694218	0.738163	0.917375	0.470927	0.920252	0.492582	0.839244	0.704745	0.918915	0.891128	0.84198	0.61774	0.802812	0.810574	0.632977	0.540746	0.759651
ANXA5	23	4.28105e-250	3.73144e-248	0.284721	0.4914	0.195364	0.404213	0.426875	0.900328	0.233751	0.347866	0.539008	0.608071	0.466963	0.625481	0.884099	0.581506	0.795466	0.517189	0.67932	0.204297	0.381946	0.304985	0.677888	0.431423	0.135304	0.53417	0.922503	0.229413
GFAP	23	8.24852e-229	5.86647e-227	0.556778	0.731525	0.545478	0.789134	0.69558	0.856564	0.569275	0.666462	0.688493	0.652534	0.564317	0.853305	0.806159	0.758627	0.78148	0.895099	0.611398	0.868952	0.832891	0.506053	0.351224	0.362189	0.726133	0.809272	0.892919	0.336742
TOMM7	23	3.09646e-148	1.05708e-146	0.462888	0.687657	0.133755	0.434512	0.579607	0.814475	0.493929	0.21093	0.736019	0.647591	0.25298	0.758754	0.801107	0.721873	0.734446	0.700227	0.82279	0.796449	0.485169	0.30238	0.719226	0.401118	0.578041	0.821637	0.882171	0.56198
CHL1	24	0	0	0.734423	0.701663	0.536557	0.82814	0.774814	0.82583	0.781147	0.616429	0.2031	0.447544	0.756601	0.824614	0.824109	0.794037	0.593684	0.815905	0.728764	0.81053	0.830461	0.754413	0.740024	0.719988	0.786323	0.294774	0.826616	0.0508332
LYPD1	24	7e-302	9e-300	0.77605	0.679374	0.633299	0.816406	0.759748	0.810669	0.439931	0.656079	0.674893	0.685863	0.677805	0.735855	0.781206	0.789918	0.742287	0.831983	0.806918	0.830237	0.824184	0.795488	0.797669	0.680255	0.572967	0.707976	0.825789	0.546255
POLR2F	24	4.3057e-277	4.56962e-275	0.853826	0.829861	0.690685	0.826674	0.703766	0.693667	0.812108	0.673687	0.714277	0.711833	0.738148	0.816622	0.591891	0.836702	0.636024	0.630767	0.675335	0.816766	0.815416	0.844415	0.668286	0.776041	0.832485	0.722513	0.833352	0.721485
LMO4	24	1.0689e-230	7.76906e-229	0.658881	0.541273	0.81828	0.834186	0.333607	0.696215	0.637551	0.476099	0.581661	0.633347	0.601841	0.866847	0.704346	0.856341	0.644988	0.551656	0.467405	0.86209	0.845641	0.621108	0.730885	0.716867	0.687817	0.62242	0.640708	0.426258
LPL	25	0	0	0.747775	0.69512	0.602385	0.661519	0.656582	0.744148	0.631036	0.676836	0.50579	0.451166	0.730993	0.618323	0.738643	0.63651	0.62769	0.742132	0.602031	0.723119	0.61059	0.691491	0.568262	0.723256	0.559433	0.524511	0.752691	0.596085
IFITM3	25	4e-299	5e-297	0.736655	0.593828	0.230237	0.335909	0.746483	0.746672	0.295258	0.319224	0.483173	0.610125	0.353771	0.0363076	0.74171	0.0294205	0.694312	0.469281	0.362143	0.419733	0.44656	0.364153	0.617592	0.369124	0.361137	0.591897	0.755727	0.00375344
RHEB	25	1.20382e-143	3.84677e-142	0.189011	0.384423	0.515671	0.637141	0.485577	0.307724	0.65436	0.599237	0.640033	0.56398	0.504542	0.707497	0.514926	0.752882	0.502279	0.865888	0.605653	0.572603	0.509769	0.643888	0.568781	0.413212	0.303054	0.209089	0.617749	0.788157
FHL1	26	0	0	0.826032	0.822351	0.679603	0.910475	0.671548	0.634215	0.584616	0.720596	0.779925	0.722599	0.767196	0.706137	0.623181	0.896902	0.720662	0.90413	0.756262	0.926346	0.919647	0.577234	0.532494	0.402478	0.532004	0.75208	0.677025	0.696554
TTYH1	26	0	0	0.737172	0.769674	0.604433	0.891258	0.712491	0.765678	0.426272	0.682898	0.678694	0.72086	0.692641	0.898345	0.602196	0.887661	0.743118	0.623762	0.725783	0.899592	0.895949	0.738601	0.705762	0.765178	0.681198	0.768742	0.874487	0.573694
KCND2	26	1.54456e-214	9.88663e-213	0.681524	0.687702	0.691702	0.701586	0.700268	0.700613	0.700394	0.700039	0.648503	0.619776	0.659988	0.700489	0.701267	0.700436	0.513611	0.699468	0.685262	0.699523	0.699676	0.701586	0.66502	0.692467	0.698087	0.638504	0.701586	0.666348
SLC25A6	26	4.17841e-94	6.82506e-93	0.229862	0.308683	0.458071	0.273212	0.463739	0.493526	0.529897	0.566623	0.558958	0.567781	0.429329	0.378667	0.408871	0.64274	0.481346	0.797205	0.633337	0.510926	0.363398	0.803945	0.400104	0.811058	0.593787	0.665175	0.533617	0.785552
H1F0	27	0	0	0.726484	0.627321	0.56113	0.603125	0.519114	0.481507	0.625333	0.597561	0.565429	0.597631	0.424563	0.534155	0.502514	0.569772	0.641538	0.624398	0.577881	0.630374	0.582378	0.574694	0.591241	0.583447	0.652882	0.597773	0.458059	0.488109
NCAM2	27	1.60207e-246	1.35042e-244	0.704057	0.68708	0.668385	0.72378	0.712357	0.60943	0.710797	0.721645	0.65386	0.678048	0.675299	0.724408	0.53478	0.723869	0.603985	0.484471	0.605288	0.724398	0.724568	0.693622	0.53106	0.672983	0.719749	0.656196	0.688471	0.343423
LDHB	27	3.26301e-185	1.59514e-183	0.395245	0.313627	0.553146	0.761717	0.407302	0.46983	0.625167	0.728779	0.541138	0.436624	0.554837	0.459429	0.429266	0.784236	0.377482	0.917846	0.300191	0.550845	0.704894	0.597806	0.183814	0.604594	0.479255	0.439818	0.809295	0.549717
ATP5E	27	8.13863e-174	3.65578e-172	0.394773	0.375513	0.210377	0.148596	0.499155	0.828212	0.144731	0.280758	0.432816	0.435113	0.384935	0.429795	0.878322	0.298369	0.542529	0.163955	0.808826	0.319453	0.109046	0.238141	0.608932	0.74363	0.0946613	0.519027	0.875077	0.207377
LY6H	27	3.64048e-156	1.34357e-154	0.577777	0.557383	0.649469	0.665454	0.654689	0.625206	0.664659	0.656272	0.664409	0.543535	0.638002	0.664725	0.611629	0.652688	0.637472	0.66761	0.664905	0.66761	0.665601	0.651655	0.659835	0.614936	0.663321	0.66479	0.540239	0.600793
MORF4L1	27	3.6683e-119	8.69649e-118	0.658435	0.634488	0.664072	0.503395	0.525296	0.743509	0.708913	0.54987	0.439383	0.618914	0.73391	0.442046	0.769347	0.563719	0.634462	0.410073	0.839221	0.511424	0.508141	0.551999	0.6281	0.587754	0.719127	0.450824	0.711375	0.33878
NCAM1	28	0	0	0.785518	0.681229	0.788344	0.878498	0.777624	0.197579	0.629681	0.758892	0.603634	0.566962	0.745046	0.885121	0.244083	0.882767	0.390554	0.523688	0.549986	0.88322	0.885995	0.58593	0.528156	0.70931	0.623143	0.512224	0.316017	0.475489
PDGFRA	28	0	0	0.717522	0.714025	0.67618	0.717274	0.716827	0.691521	0.696264	0.623553	0.680376	0.680544	0.627478	0.710788	0.685948	0.717607	0.530794	0.715176	0.469553	0.707885	0.714115	0.69487	0.548522	0.651625	0.650589	0.635426	0.713741	0.279016
AKAP12	28	6.20548e-260	5.85746e-258	0.61136	0.771917	0.484738	0.780635	0.647668	0.569017	0.617016	0.585227	0.476531	0.540534	0.67671	0.390258	0.638409	0.594707	0.624508	0.727159	0.764028	0.782231	0.781771	0.392688	0.577113	0.537191	0.566458	0.552898	0.723951	0.367141
STMN1	28	3.44427e-196	1.82297e-194	0.643024	0.387502	0.717441	0.823856	0.457097	0.0519629	0.685156	0.622888	0.452927	0.480379	0.500056	0.669217	0.184434	0.811171	0.223788	0.206912	0.224685	0.534888	0.443279	0.841293	0.492834	0.755442	0.159854	0.0448366	0.0483711	0.415208
RPL41	28	2.0377e-129	5.38557e-128	0.182851	0.36063	0.252618	0.0680003	0.304473	0.793763	0.164716	0.12056	0.574998	0.329409	0.125948	0.255029	0.776164	0.238849	0.445459	0.474349	0.76514	0.219586	0.091557	0.0974485	0.634821	0.464142	0.12965	0.619615	0.918668	0.0720919
LSM5	28	1.11505e-61	9.9998e-61	0.448722	0.482905	0.339127	0.6386	0.494287	0.302869	0.553641	0.441117	0.576197	0.515874	0.398619	0.672117	0.514425	0.71823	0.389726	0.736884	0.475468	0.503317	0.479426	0.478438	0.456744	0.477772	0.271896	0.216955	0.564598	0.781362
SLC44A1	29	9.95121e-283	1.12614e-280	0.794759	0.797716	0.781493	0.79833	0.727473	0.486653	0.743032	0.716945	0.736016	0.723456	0.739099	0.822637	0.344094	0.752186	0.562433	0.0938634	0.310744	0.819327	0.79971	0.738166	0.3879	0.612909	0.726584	0.748241	0.625822	0.633166
DNAJB1	29	3.27786e-98	5.69953e-97	0.594094	0.668591	0.582267	0.545391	0.607808	0.67249	0.5836	0.580252	0.692223	0.753532	0.384584	0.725299	0.703594	0.715955	0.758231	0.434004	0.659737	0.713464	0.548949	0.31699	0.692169	0.522678	0.581677	0.675426	0.713581	0.456819
H3F3B	29	1.7119e-94	2.82099e-93	0.375536	0.212556	0.583854	0.336454	0.259445	0.750711	0.519143	0.420828	0.469921	0.572791	0.682358	0.711928	0.744288	0.747297	0.724332	0.718456	0.639928	0.416288	0.380074	0.580981	0.471818	0.537749	0.521913	0.437046	0.602943	0.778547
MT1E	30	0	0	0.729292	0.667671	0.378031	0.631761	0.685138	0.69785	0.166117	0.628061	0.574996	0.552482	0.120208	0.560053	0.649624	0.347547	0.619952	0.648525	0.6407	0.513775	0.614604	0.0398219	0.508255	0.334213	0.196404	0.626724	0.722919	0.0373402
SOX8	30	0	0	0.757013	0.728843	0.739949	0.773027	0.672461	0.624569	0.649484	0.70216	0.623277	0.700275	0.698315	0.774033	0.583852	0.761757	0.539545	0.655778	0.555343	0.774827	0.775879	0.763609	0.375568	0.759182	0.695325	0.563282	0.689479	0.691992
CTD-2339F6.1	30	3.55584e-278	3.85366e-276	0.659683	0.658591	0.659314	0.6586	0.651973	0.625622	0.659683	0.65907	0.65649	0.631018	0.658923	0.652601	0.609492	0.656893	0.428339	0.659683	0.642788	0.659031	0.659683	0.65856	0.538736	0.650343	0.659683	0.655557	0.659683	0.659683
WLS	30	3.3388e-258	3.10857e-256	0.644806	0.657527	0.60056	0.801607	0.692178	0.821804	0.528774	0.667463	0.68645	0.725979	0.722623	0.644952	0.796432	0.674654	0.775605	0.77443	0.740264	0.789683	0.802958	0.635583	0.707088	0.52036	0.592021	0.730333	0.828033	0.470053
MYL12A	30	1.17803e-201	6.50396e-200	0.540555	0.443256	0.241039	0.136417	0.734423	0.590154	0.505004	0.634822	0.529588	0.588826	0.226362	0.0284803	0.577992	0.0176203	0.644987	0.359353	0.559112	0.0333016	0.113984	0.498643	0.464015	0.332367	0.490676	0.538726	0.666033	0.289727
MDH2	30	3.78291e-109	7.88255e-108	0.385051	0.383277	0.40435	0.667093	0.280845	0.324362	0.499568	0.566801	0.468547	0.62147	0.296982	0.59816	0.327943	0.796185	0.582581	0.818374	0.395729	0.581643	0.647638	0.64354	0.265417	0.567827	0.467914	0.500647	0.461391	0.777965
MDFI	31	0	0	0.75525	0.728927	0.671197	0.758915	0.664226	0.762478	0.734911	0.615061	0.513709	0.649749	0.732329	0.598262	0.732112	0.600665	0.584874	0.682916	0.483012	0.759289	0.762567	0.736924	0.494375	0.639375	0.747766	0.56926	0.760139	0.600194
GYPC	31	1.52695e-278	1.68153e-276	0.664739	0.496845	0.654573	0.333195	0.452478	0.642245	0.406632	0.435925	0.660489	0.652971	0.595903	0.423398	0.647184	0.518388	0.652698	0.662212	0.661935	0.21494	0.205263	0.589719	0.663924	0.660522	0.403465	0.661137	0.663619	0.257725
CEBPD	31	1.6859e-239	1.32816e-237	0.353558	0.668931	0.486013	0.17978	0.505166	0.807604	0.512711	0.492975	0.526117	0.622856	0.418817	0.425687	0.795333	0.53025	0.771963	0.607659	0.748157	0.436182	0.314968	0.244052	0.53711	0.174966	0.556822	0.636392	0.814937	0.366575
OLFM2	31	1.32784e-219	8.77361e-218	0.618731	0.52502	0.584036	0.746198	0.746575	0.659988	0.576004	0.724599	0.617896	0.645358	0.626133	0.667442	0.57246	0.716343	0.546976	0.762174	0.558979	0.755831	0.746415	0.652013	0.563141	0.589276	0.652318	0.695151	0.679599	0.568031
YBX1	31	1.67896e-179	7.924e-178	0.514788	0.350159	0.562648	0.346255	0.291638	0.0546897	0.588595	0.629556	0.560336	0.382016	0.515956	0.492081	0.16144	0.696412	0.220477	0.911516	0.309888	0.139946	0.26245	0.699891	0.370632	0.617968	0.27366	0.343428	0.274253	0.773758
RPS29	31	1.43999e-140	4.42209e-139	0.30616	0.772621	0.428539	0.0566657	0.744063	0.806198	0.393163	0.0992404	0.710217	0.475795	0.40282	0.371685	0.832521	0.312318	0.478679	0.486052	0.649647	0.150675	0.0828289	0.395315	0.813463	0.75658	0.327651	0.708356	0.882901	0.331629
CYR61	32	4e-307	6e-305	0.623663	0.733705	0.619906	0.816468	0.714501	0.811404	0.70264	0.71179	0.652814	0.708013	0.555718	0.571788	0.810026	0.445253	0.76164	0.821668	0.800145	0.817857	0.811534	0.265927	0.776705	0.431646	0.666679	0.738849	0.821349	0.679647
C11orf96	32	5.36836e-237	4.16516e-235	0.711795	0.745729	0.506058	0.75253	0.668699	0.569246	0.693353	0.728625	0.667117	0.657255	0.668789	0.201139	0.549607	0.581076	0.565374	0.670409	0.536353	0.75292	0.753042	0.509616	0.423274	0.555709	0.679442	0.70241	0.478298	0.607329
RPLP0	32	1.14364e-178	5.34822e-177	0.228081	0.38088	0.323906	0.161112	0.157873	0.418665	0.479571	0.418922	0.642478	0.438241	0.181382	0.413183	0.320486	0.554787	0.382391	0.910554	0.458941	0.12828	0.163807	0.343024	0.247053	0.324608	0.409855	0.62034	0.767677	0.544702
ITGB8	33	0	0	0.671298	0.775629	0.476276	0.85104	0.65028	0.730205	0.47068	0.506343	0.680574	0.614104	0.55808	0.864525	0.717238	0.849159	0.632574	0.565842	0.806549	0.860802	0.855936	0.655581	0.776194	0.643015	0.571449	0.720403	0.811289	0.503381
KIF5C	33	0	0	0.742924	0.661916	0.716779	0.814685	0.687156	0.556115	0.706922	0.683498	0.577564	0.659882	0.775988	0.797824	0.598402	0.684366	0.649669	0.384498	0.598173	0.817715	0.815546	0.736809	0.602053	0.676972	0.721659	0.639755	0.384825	0.465863
SOX4	33	1.01135e-238	7.937e-237	0.789316	0.716721	0.740386	0.828846	0.713466	0.18476	0.707881	0.513556	0.54819	0.494918	0.764086	0.633507	0.233229	0.578797	0.345717	0.879042	0.265514	0.801792	0.844824	0.527832	0.336036	0.548158	0.751116	0.598539	0.0400336	0.743084
TAGLN2	33	1.06127e-212	6.58729e-211	0.766209	0.728665	0.398801	0.662035	0.207765	0.813156	0.37544	0.368541	0.604209	0.689434	0.33812	0.153007	0.79787	0.218433	0.776832	0.50581	0.652257	0.228789	0.546717	0.287685	0.703033	0.393014	0.303829	0.654558	0.827359	0.537098
PPP1R9A	33	6.9279e-199	3.70507e-197	0.649358	0.631796	0.586281	0.705662	0.706295	0.53212	0.698982	0.576664	0.556853	0.630143	0.705089	0.704587	0.507099	0.662764	0.538055	0.560619	0.610081	0.707899	0.706168	0.697552	0.572959	0.629679	0.702339	0.57055	0.524811	0.446934
DCX	33	6.99833e-180	3.31821e-178	0.663937	0.595558	0.682597	0.6905	0.669906	0.142088	0.673348	0.647207	0.426426	0.490359	0.671687	0.690129	0.192229	0.689789	0.38815	0.68614	0.379127	0.686681	0.69025	0.674725	0.468153	0.641368	0.65341	0.442747	0.0244357	0.583821
CD59	33	2.34569e-97	4.02401e-96	0.695759	0.669884	0.265005	0.574561	0.689418	0.671063	0.499548	0.546286	0.554315	0.739031	0.467195	0.361388	0.689227	0.184769	0.729282	0.276261	0.613295	0.614589	0.413713	0.544128	0.599271	0.508142	0.504389	0.655588	0.648743	0.0132988
HAPLN1	34	0	0	0.717114	0.602246	0.670185	0.715608	0.705452	0.715744	0.672844	0.707167	0.568793	0.684929	0.698268	0.714497	0.714349	0.651866	0.693817	0.716642	0.678944	0.71425	0.716205	0.716068	0.705982	0.713731	0.695655	0.550215	0.717441	0.586814
BEX2	34	0	0	0.504684	0.51742	0.661705	0.82506	0.783338	0.650699	0.726163	0.551735	0.55303	0.598455	0.734401	0.832595	0.525126	0.827472	0.514444	0.657648	0.63015	0.823918	0.830886	0.656275	0.476442	0.575881	0.788578	0.703015	0.525044	0.768727
SEPT7	34	1.85532e-277	1.98966e-275	0.718431	0.76792	0.436065	0.913468	0.847739	0.640683	0.747172	0.733252	0.449481	0.658993	0.767892	0.584561	0.52352	0.876478	0.622127	0.424471	0.408467	0.90559	0.928798	0.825619	0.563657	0.586102	0.769172	0.362895	0.752962	0.406698
TTC3	34	1.27929e-194	6.66763e-193	0.585334	0.640599	0.802951	0.82338	0.747673	0.164356	0.734718	0.669787	0.430809	0.502084	0.660001	0.813205	0.178968	0.839266	0.331103	0.814288	0.456084	0.866214	0.851777	0.716799	0.452417	0.603931	0.786187	0.560886	0.118072	0.668533
TUBB	34	1.87421e-98	3.26997e-97	0.574388	0.520503	0.633469	0.727629	0.406667	0.149985	0.75571	0.670974	0.477259	0.512129	0.48059	0.512383	0.37134	0.77638	0.288098	0.782074	0.433236	0.533924	0.431075	0.816254	0.589471	0.805747	0.269329	0.146613	0.167016	0.771234
APP	35	0	0	0.797792	0.595175	0.469715	0.907097	0.788137	0.787995	0.515991	0.551356	0.287765	0.688606	0.633145	0.646661	0.72024	0.372873	0.796413	0.221802	0.618053	0.854922	0.921903	0.695461	0.684125	0.613336	0.593257	0.425414	0.523362	0.200065
PLAT	35	3.62802e-253	3.23098e-251	0.73149	0.759146	0.553985	0.771138	0.468921	0.757784	0.578957	0.588818	0.521068	0.587143	0.687326	0.461469	0.745353	0.603878	0.544088	0.758825	0.657868	0.77973	0.774829	0.743466	0.673662	0.723438	0.556782	0.557725	0.771596	0.592655
TIMP3	35	7.47913e-251	6.60323e-249	0.734004	0.625269	0.673962	0.765066	0.60261	0.75933	0.578781	0.572508	0.698182	0.668389	0.526701	0.490213	0.705941	0.234296	0.748732	0.77188	0.749986	0.773963	0.762422	0.4865	0.654972	0.42919	0.628529	0.746667	0.768858	0.39746
C1R	35	2.35855e-210	1.4293e-208	0.655225	0.623734	0.47702	0.720424	0.651447	0.720877	0.530417	0.588884	0.570234	0.697732	0.429225	0.609727	0.720597	0.661783	0.718279	0.705434	0.691843	0.71162	0.71838	0.507782	0.684638	0.438351	0.559077	0.657317	0.725368	0.150882
UGT8	36	0	1e-306	0.676104	0.675585	0.668176	0.673033	0.667688	0.489691	0.675102	0.6738	0.599331	0.646675	0.663204	0.674586	0.464155	0.675287	0.504842	0.096873	0.505749	0.674705	0.670223	0.675416	0.524339	0.651185	0.674749	0.528704	0.632979	0.470506
PMP22	36	7.84399e-250	6.80799e-248	0.682466	0.711546	0.483392	0.703584	0.44374	0.808408	0.25014	0.363365	0.364284	0.603683	0.468374	0.566849	0.797065	0.66843	0.730316	0.124045	0.695992	0.333611	0.599436	0.559074	0.725041	0.458455	0.219582	0.360857	0.815968	0.0724478
RPL13	36	7.57586e-169	3.23284e-167	0.0519124	0.273439	0.275262	0.0165885	0.254448	0.436785	0.339417	0.248848	0.534786	0.321284	0.275839	0.200788	0.261848	0.247912	0.374811	0.899055	0.257641	0.0353563	0.0502749	0.384329	0.123936	0.264782	0.480924	0.697696	0.65952	0.671898
IDH1	36	2.61698e-128	6.81981e-127	0.700082	0.673442	0.656268	0.702963	0.658674	0.537279	0.664583	0.669873	0.517309	0.608025	0.659874	0.787591	0.591764	0.782681	0.607399	0.771508	0.722969	0.650875	0.646089	0.772223	0.761932	0.768053	0.72657	0.498432	0.651724	0.767028
DNAJC15	37	0	0	0.717372	0.614773	0.356305	0.410016	0.646407	0.388291	0.509203	0.493952	0.336437	0.539126	0.496107	0.226842	0.446601	0.222795	0.508355	0.402584	0.533884	0.221525	0.312935	0.530662	0.509539	0.579949	0.472707	0.291445	0.50429	0.283579
C8orf46	37	1.67768e-254	1.51383e-252	0.729774	0.637278	0.713842	0.756786	0.624654	0.593221	0.5177	0.67574	0.680825	0.71297	0.651899	0.760123	0.681561	0.756268	0.632814	0.431921	0.714384	0.761853	0.756051	0.702173	0.63938	0.678318	0.586297	0.698934	0.673287	0.52883
TTC9B	37	3.63911e-199	1.95643e-197	0.575085	0.433952	0.685948	0.702701	0.597531	0.390081	0.694924	0.693336	0.517854	0.617198	0.659444	0.70123	0.459099	0.70082	0.473054	0.699389	0.661754	0.695943	0.701474	0.702614	0.667572	0.699131	0.692943	0.559714	0.380656	0.703851
GSTP1	37	2.41353e-134	6.74438e-133	0.651421	0.41281	0.445611	0.60279	0.617906	0.368442	0.393248	0.804766	0.51389	0.560912	0.484411	0.827508	0.500151	0.652853	0.612749	0.528719	0.672215	0.292935	0.501161	0.470155	0.432781	0.605374	0.389168	0.577353	0.72788	0.542922
CNN3	38	0	0	0.413108	0.348058	0.375367	0.886588	0.394642	0.599463	0.38831	0.547513	0.324883	0.393579	0.308452	0.352064	0.585734	0.600867	0.665142	0.851501	0.7989	0.904555	0.891717	0.352394	0.790321	0.371972	0.504439	0.541968	0.667739	0.176347
SLC22A17	38	0	0	0.669594	0.725988	0.704156	0.843182	0.797454	0.727727	0.628024	0.739209	0.559514	0.705081	0.779998	0.829448	0.661906	0.811479	0.629319	0.626172	0.618728	0.84543	0.847848	0.580838	0.696344	0.749887	0.679696	0.618325	0.706494	0.617667
YWHAE	38	9.741e-246	8.07793e-244	0.860782	0.851827	0.598031	0.804403	0.534719	0.615327	0.495256	0.567251	0.634749	0.578107	0.808101	0.899478	0.658338	0.871648	0.660474	0.526611	0.668646	0.815596	0.822492	0.708236	0.60254	0.62577	0.515607	0.662175	0.680659	0.495066
S100A11	38	3.07808e-211	1.88767e-209	0.680614	0.730469	0.207267	0.0143851	0.304866	0.738163	0.45521	0.251209	0.558367	0.648903	0.152716	0.140149	0.735665	0.309567	0.714865	0.709267	0.699909	0.00986112	0.0090969	0.423647	0.706662	0.556123	0.408814	0.641397	0.738284	0.289775
PLPP4	38	8.60719e-171	3.7273e-169	0.64211	0.670098	0.670255	0.678299	0.670133	0.618458	0.663313	0.646215	0.659724	0.673045	0.636727	0.676583	0.60529	0.67808	0.628767	0.673652	0.680068	0.640833	0.666197	0.660581	0.680068	0.678195	0.666035	0.653845	0.680068	0.246886
SEMA5A	39	0	0	0.764134	0.736291	0.738693	0.820024	0.717584	0.782462	0.613661	0.627976	0.694026	0.697802	0.726155	0.560262	0.754161	0.763953	0.504873	0.724087	0.684938	0.826105	0.82469	0.781531	0.580964	0.780863	0.675067	0.70551	0.823038	0.235366
OLIG2	39	7.49476e-289	8.87371e-287	0.751419	0.605532	0.656382	0.791999	0.486637	0.369746	0.539091	0.602238	0.680821	0.676427	0.60285	0.795976	0.367166	0.790388	0.436855	0.53008	0.511993	0.797496	0.786742	0.787068	0.32177	0.763998	0.575981	0.660262	0.712046	0.710532
TPST1	39	9.90462e-272	9.99391e-270	0.61587	0.741955	0.47259	0.7927	0.701329	0.681585	0.696147	0.67858	0.630179	0.727876	0.63974	0.770808	0.649742	0.773491	0.73664	0.659885	0.651849	0.675491	0.794995	0.453641	0.557311	0.483715	0.68271	0.687643	0.656577	0.503996
ALCAM	39	4.63147e-202	2.58491e-200	0.721861	0.67341	0.704855	0.602896	0.660209	0.297569	0.686236	0.73698	0.647249	0.684784	0.744564	0.743494	0.244776	0.734128	0.523911	0.251533	0.478723	0.591883	0.604951	0.699253	0.273098	0.616402	0.693002	0.593152	0.641737	0.215095
GADD45B	39	4.52827e-191	2.31303e-189	0.425275	0.70338	0.451601	0.326876	0.682641	0.80805	0.403712	0.517718	0.580235	0.696313	0.368545	0.621258	0.791883	0.445017	0.774158	0.616508	0.643963	0.445208	0.305183	0.0645305	0.552265	0.215005	0.426123	0.629274	0.810108	0.47921
A1BG	39	2.01007e-147	6.7829e-146	0.559432	0.581677	0.663119	0.597075	0.540526	0.617306	0.442797	0.615525	0.555926	0.627146	0.621395	0.546259	0.630461	0.617465	0.607097	0.406409	0.564939	0.58462	0.584923	0.394797	0.544579	0.580622	0.484262	0.595583	0.629269	0.641191
RPL39L	39	1.10574e-133	3.04831e-132	0.454253	0.37642	0.507968	0.643604	0.282495	0.268673	0.668432	0.543373	0.65777	0.531468	0.668096	0.513938	0.419086	0.619086	0.434461	0.614642	0.667491	0.475134	0.532175	0.668743	0.667667	0.667192	0.668743	0.621703	0.467008	0.558211
RPS5	39	2.08274e-111	4.51915e-110	0.187176	0.368188	0.451426	0.198862	0.207841	0.431901	0.169025	0.285372	0.37114	0.390247	0.349393	0.392839	0.336589	0.59423	0.465913	0.823703	0.303323	0.169776	0.248773	0.121018	0.300184	0.4481	0.105637	0.384697	0.620778	0.770393
OR4N2	40	8.76487e-237	6.724e-235	0.637033	0.637033	0.636166	0.636407	0.637033	0.514198	0.637033	0.633993	0.637033	0.631706	0.637033	0.63653	0.521261	0.637033	0.584683	0.631332	0.520415	0.637033	0.637033	0.637033	0.58712	0.630484	0.637033	0.637033	0.600689	0.637033
EEF1A2	40	2.80955e-233	2.10798e-231	0.634219	0.659595	0.377566	0.738217	0.482679	0.551422	0.722361	0.590592	0.410705	0.62201	0.327883	0.736114	0.617583	0.741263	0.568644	0.710304	0.642052	0.73214	0.729331	0.694709	0.641293	0.684257	0.729417	0.491281	0.554343	0.599838
DTNA	40	9.95981e-210	5.9826e-208	0.360489	0.640225	0.580943	0.773958	0.595093	0.771122	0.523947	0.568216	0.665459	0.582313	0.620472	0.801126	0.746057	0.771758	0.711492	0.659229	0.778552	0.794357	0.777436	0.282231	0.667825	0.51923	0.675715	0.721914	0.785075	0.608381
IGSF21	40	3.11068e-147	1.04624e-145	0.577793	0.621699	0.655346	0.590024	0.610887	0.570974	0.645463	0.457556	0.592883	0.623155	0.650118	0.65796	0.553576	0.658269	0.587275	0.658632	0.591568	0.45686	0.571317	0.659117	0.592334	0.650295	0.654567	0.616121	0.502199	0.594046
LAPTM4A	40	1.18989e-106	2.38246e-105	0.192285	0.208977	0.431452	0.370152	0.408156	0.539945	0.46045	0.430302	0.327874	0.576642	0.540106	0.310004	0.629188	0.232984	0.638419	0.812889	0.632395	0.280822	0.391872	0.376316	0.783376	0.429684	0.402265	0.284077	0.543949	0.457175
TMEM132B	41	0	0	0.713684	0.683567	0.639023	0.712349	0.663659	0.529978	0.666927	0.553843	0.573412	0.594903	0.686777	0.711957	0.429688	0.711799	0.56688	0.710773	0.44726	0.708228	0.71329	0.710457	0.531647	0.677278	0.690727	0.630244	0.627052	0.180068
CALD1	41	0	0	0.551197	0.565264	0.342386	0.877772	0.496113	0.436198	0.505384	0.34282	0.362111	0.479443	0.576488	0.00525457	0.427622	0.186215	0.636277	0.789239	0.582991	0.908432	0.898465	0.334758	0.614747	0.256237	0.630778	0.445465	0.464041	0.714803
PSIP1	41	2.41649e-227	1.66656e-225	0.674366	0.72544	0.788652	0.827976	0.689722	0.602888	0.74903	0.509785	0.581768	0.472445	0.63264	0.790631	0.746101	0.77378	0.390099	0.693731	0.48365	0.798794	0.760508	0.718971	0.125498	0.346042	0.490819	0.19633	0.764134	0.632131
GALR1	41	5.45698e-131	1.47851e-129	0.601886	0.559546	0.60747	0.638108	0.476963	0.581831	0.555361	0.331568	0.637873	0.576475	0.636299	0.637443	0.543747	0.634533	0.59366	0.638205	0.628084	0.638732	0.638732	0.623296	0.632269	0.637186	0.58004	0.637284	0.608696	0.48442
UBC	41	2.41644e-99	4.29279e-98	0.308433	0.514854	0.472108	0.341882	0.511103	0.741103	0.569099	0.465577	0.491362	0.764963	0.452558	0.719742	0.722387	0.481072	0.790756	0.652862	0.501857	0.544321	0.405744	0.305525	0.544594	0.281728	0.640303	0.604623	0.657081	0.507426
LAPTM4B	42	0	0	0.639221	0.603626	0.581717	0.877625	0.721704	0.481157	0.61207	0.777389	0.365176	0.498855	0.660663	0.698239	0.39745	0.668267	0.534036	0.755994	0.37863	0.845023	0.874665	0.684891	0.216648	0.550512	0.592963	0.459466	0.662657	0.682721
SCG2	42	2.72249e-273	2.80225e-271	0.280992	0.319413	0.666416	0.778415	0.574305	0.685641	0.730595	0.279302	0.376611	0.406311	0.593522	0.72104	0.710369	0.759008	0.66175	0.778395	0.730688	0.747209	0.77634	0.640149	0.752603	0.675663	0.718758	0.529839	0.564817	0.471105
ACTG1	42	2.86434e-230	2.06585e-228	0.850656	0.538833	0.479514	0.604954	0.313708	0.535688	0.594403	0.651258	0.551588	0.491962	0.48839	0.531578	0.570731	0.559812	0.526776	0.436853	0.558865	0.45236	0.653826	0.37485	0.570925	0.375843	0.544098	0.781283	0.32516	0.765248
FAM173A	42	2.32512e-207	1.36462e-205	0.757635	0.702895	0.729596	0.714863	0.707862	0.738891	0.713807	0.736187	0.69988	0.734032	0.738007	0.747819	0.739802	0.772326	0.723237	0.674537	0.703425	0.685914	0.680386	0.749415	0.667244	0.770246	0.731154	0.743764	0.748393	0.678402
SOCS3	42	7.73073e-162	3.05103e-160	0.66315	0.676602	0.499217	0.596852	0.6211	0.734482	0.547602	0.668832	0.543522	0.66997	0.465964	0.576504	0.716907	0.423663	0.73151	0.525541	0.582703	0.526921	0.516811	0.176988	0.424472	0.173307	0.52328	0.638152	0.741786	0.465103
ATP5A1	42	7.2646e-135	2.04397e-133	0.557159	0.398955	0.61871	0.639386	0.354042	0.460205	0.708378	0.661998	0.466484	0.608885	0.569375	0.484203	0.417575	0.708638	0.533116	0.854407	0.517669	0.422581	0.63636	0.823223	0.485987	0.697519	0.698059	0.466655	0.514226	0.623135
SULF2	43	1.14642e-250	1.00782e-248	0.724701	0.733181	0.596431	0.730989	0.699533	0.727294	0.615874	0.650774	0.404156	0.665079	0.665407	0.732133	0.710843	0.69852	0.601043	0.752953	0.585901	0.709361	0.738657	0.65518	0.598149	0.602851	0.689217	0.512954	0.719994	0.357062
SOX9	43	5.49067e-213	3.42883e-211	0.56747	0.489019	0.386721	0.739339	0.516385	0.602766	0.449733	0.476967	0.514393	0.540166	0.482781	0.746111	0.638784	0.730068	0.632288	0.739924	0.746503	0.750633	0.738327	0.341683	0.734933	0.595511	0.453546	0.523431	0.619986	0.746028
TSTD1	43	2.2722e-208	1.34125e-206	0.673467	0.612893	0.578168	0.571738	0.690738	0.690737	0.29167	0.402332	0.533968	0.519409	0.417029	0.685904	0.690302	0.643681	0.615979	0.684653	0.680842	0.609871	0.59654	0.388943	0.676309	0.62731	0.264938	0.548715	0.687283	0.358453
GRID2	43	4.56106e-144	1.47357e-142	0.632951	0.391751	0.651315	0.645409	0.653996	0.364459	0.654251	0.652234	0.596925	0.55544	0.637146	0.653874	0.408329	0.652034	0.417502	0.647789	0.533096	0.653647	0.648994	0.654587	0.249964	0.578682	0.650613	0.596261	0.496981	0.443067
LDHA	43	5.63105e-126	1.41871e-124	0.598539	0.581868	0.567668	0.448823	0.499486	0.718475	0.658218	0.442811	0.274335	0.417837	0.400419	0.551155	0.762413	0.667465	0.516958	0.842543	0.429641	0.0982954	0.316565	0.303875	0.421514	0.297053	0.360633	0.164458	0.869686	0.579453
PEA15	43	2.18359e-117	5.04812e-116	0.726525	0.730217	0.643031	0.698353	0.580438	0.712752	0.688709	0.648535	0.708998	0.68573	0.65411	0.704913	0.682098	0.552857	0.753278	0.272828	0.750217	0.763454	0.734046	0.694103	0.775172	0.650964	0.662723	0.732331	0.783039	0.600065
PPIB	43	4.73555e-98	8.22389e-97	0.64929	0.558965	0.444521	0.436035	0.448629	0.735193	0.513672	0.524939	0.439922	0.562055	0.527369	0.330329	0.612301	0.551294	0.655456	0.536286	0.806789	0.240229	0.406209	0.581772	0.568526	0.626819	0.564833	0.603294	0.760274	0.308979
PCDH9	44	0	0	0.618586	0.536807	0.53165	0.849352	0.714449	0.824405	0.629099	0.647232	0.626794	0.551088	0.488287	0.843423	0.808481	0.850943	0.534683	0.0788349	0.558034	0.856509	0.848785	0.709102	0.585291	0.588542	0.753901	0.680726	0.685671	0.416923
FERMT2	44	0	0	0.686346	0.738503	0.685275	0.820043	0.726059	0.751198	0.513504	0.558866	0.577058	0.644354	0.631809	0.428257	0.753727	0.56034	0.709709	0.681236	0.679656	0.812865	0.822793	0.470713	0.763752	0.669042	0.547547	0.636176	0.76618	0.350267
RNF180	44	1.58608e-290	1.92235e-288	0.631869	0.675147	0.553881	0.800938	0.522018	0.685297	0.550369	0.448652	0.52666	0.670816	0.720589	0.738758	0.67114	0.763895	0.709854	0.745639	0.758391	0.810925	0.810189	0.723318	0.747131	0.766945	0.664271	0.591608	0.631304	0.672739
RAMP1	44	1.51683e-212	9.35822e-211	0.458112	0.281917	0.296008	0.798906	0.435007	0.830961	0.150674	0.728088	0.693834	0.653946	0.388389	0.840904	0.776268	0.84056	0.7419	0.842667	0.782918	0.862596	0.797406	0.366248	0.57071	0.639571	0.169488	0.709771	0.860508	0.699919
CRNDE	44	9.01503e-203	5.07294e-201	0.509919	0.437209	0.588198	0.729004	0.46716	0.435208	0.602542	0.489349	0.674626	0.525927	0.62106	0.669337	0.607353	0.69896	0.452643	0.709937	0.610581	0.716291	0.681033	0.497507	0.551468	0.567391	0.339175	0.470465	0.608053	0.743488
TPPP3	44	3.53075e-153	1.26214e-151	0.649101	0.608183	0.594676	0.691346	0.311027	0.531522	0.50879	0.587848	0.520593	0.687679	0.515395	0.403868	0.36864	0.615047	0.679731	0.532162	0.457518	0.705899	0.695274	0.484798	0.367915	0.379619	0.594359	0.543168	0.595762	0.383433
EGR2	44	1.38729e-117	3.22174e-116	0.639058	0.635375	0.552909	0.550993	0.63273	0.653416	0.636717	0.540836	0.65844	0.654964	0.472203	0.64351	0.642742	0.644895	0.64574	0.664938	0.642021	0.617823	0.508015	0.49716	0.614796	0.537435	0.623338	0.671972	0.660683	0.526015
NFIB	45	0	0	0.77826	0.744997	0.762134	0.868319	0.705099	0.353777	0.670202	0.550994	0.676402	0.403666	0.699682	0.822689	0.471669	0.563463	0.383473	0.779501	0.266677	0.883142	0.875744	0.684206	0.118069	0.287358	0.67945	0.577441	0.219546	0.628151
SCG3	45	0	0	0.569315	0.413245	0.645058	0.842923	0.679377	0.459436	0.554575	0.544737	0.423468	0.538896	0.74053	0.842828	0.405789	0.841478	0.49485	0.790243	0.608077	0.842358	0.842077	0.721109	0.535761	0.767159	0.646647	0.49085	0.318101	0.642647
TIMP4	45	7.65999e-233	5.66425e-231	0.703378	0.698715	0.608404	0.721696	0.562602	0.692166	0.394552	0.667317	0.687926	0.641137	0.65291	0.660348	0.672854	0.696293	0.661185	0.726049	0.587966	0.712081	0.718317	0.624515	0.597326	0.525932	0.404329	0.708269	0.71998	0.462595
CFI	45	1.43035e-227	9.93148e-226	0.680616	0.69146	0.357815	0.685319	0.689603	0.697055	0.672186	0.522213	0.588008	0.680593	0.603714	0.664409	0.694785	0.513576	0.695744	0.696379	0.692394	0.69107	0.688716	0.57358	0.669967	0.446392	0.666893	0.642907	0.697055	0.34276
SRI	45	2.87572e-193	1.48746e-191	0.382729	0.46611	0.202068	0.838417	0.278864	0.361663	0.418997	0.415109	0.517749	0.650733	0.293601	0.892801	0.441741	0.87794	0.724073	0.854604	0.789423	0.914499	0.893367	0.704175	0.519528	0.487522	0.509893	0.606584	0.701367	0.763404
EMP3	45	5.62771e-184	2.73806e-182	0.531357	0.49999	0.308179	0.532572	0.283732	0.742477	0.270317	0.336204	0.510437	0.683411	0.285147	0.557686	0.739735	0.65967	0.728754	0.71085	0.702932	0.142184	0.432115	0.30461	0.675302	0.398537	0.236296	0.53779	0.746413	0.143779
SERF2	45	2.05519e-97	3.53158e-96	0.445483	0.308526	0.213538	0.0825185	0.44247	0.719135	0.39582	0.367314	0.45588	0.478496	0.424524	0.0733492	0.708143	0.120352	0.537045	0.243701	0.806583	0.0543814	0.0388435	0.330955	0.567763	0.554311	0.425865	0.52401	0.816083	0.137777
NRCAM	46	0	0	0.339058	0.556806	0.412891	0.829993	0.672883	0.654557	0.654272	0.546312	0.402641	0.632136	0.438009	0.836347	0.628404	0.798567	0.558601	0.767425	0.520105	0.824559	0.834738	0.746082	0.393622	0.62709	0.712597	0.387653	0.706637	0.142922
LINC00643	46	4.1948e-233	3.11312e-231	0.641662	0.639738	0.642377	0.642366	0.641602	0.415939	0.63454	0.640908	0.639276	0.624502	0.639105	0.641891	0.444322	0.642443	0.544514	0.642717	0.62899	0.643262	0.641318	0.639926	0.554046	0.614782	0.637492	0.641565	0.532589	0.643262
SNX3	46	2.49222e-162	9.89305e-161	0.787531	0.788236	0.433868	0.391675	0.669955	0.763855	0.451961	0.521819	0.557588	0.517961	0.736357	0.57399	0.722686	0.407929	0.656209	0.646919	0.643156	0.37636	0.392715	0.365164	0.660419	0.312016	0.383372	0.573781	0.864416	0.457693
OST4	46	2.925e-103	5.59409e-102	0.294125	0.273927	0.311195	0.356065	0.477972	0.761634	0.682178	0.35677	0.634532	0.5199	0.316136	0.330288	0.725652	0.376233	0.540702	0.413508	0.708407	0.482308	0.284783	0.621421	0.577434	0.604317	0.74714	0.780133	0.811067	0.275004
DNAJB6	46	3.14282e-102	5.91677e-101	0.431422	0.550631	0.635208	0.534686	0.542259	0.483147	0.754557	0.514862	0.549047	0.594638	0.636286	0.665382	0.461616	0.672148	0.61803	0.683572	0.498877	0.619752	0.548535	0.715466	0.51476	0.450505	0.799444	0.613371	0.330191	0.694807
PLD3	46	4.08282e-87	5.99487e-86	0.669084	0.664736	0.476396	0.639982	0.661289	0.687921	0.492883	0.590542	0.36992	0.736512	0.541584	0.647527	0.607122	0.708216	0.710473	0.59566	0.627509	0.529885	0.553412	0.451365	0.593983	0.579516	0.551402	0.525188	0.537188	0.481864
GOLM1	47	0	0	0.658028	0.631745	0.689088	0.864473	0.682393	0.602876	0.695537	0.73836	0.517475	0.568056	0.74102	0.816602	0.553193	0.72325	0.639463	0.834835	0.687152	0.834709	0.854178	0.658659	0.631153	0.663677	0.692154	0.555543	0.543907	0.517133
FYN	47	0	0	0.770493	0.712977	0.551952	0.84949	0.734202	0.53012	0.53595	0.619739	0.612496	0.650029	0.778872	0.651591	0.459182	0.488277	0.528012	0.695396	0.433916	0.857323	0.860921	0.66694	0.370599	0.666207	0.629497	0.622986	0.600463	0.530432
TMEM158	47	0	0	0.629373	0.639333	0.381752	0.829906	0.644705	0.563151	0.55425	0.591964	0.580989	0.593068	0.293722	0.813979	0.6014	0.829297	0.732003	0.832297	0.721703	0.814546	0.805371	0.443278	0.557524	0.41632	0.49302	0.662621	0.68645	0.738893
CPM	47	5.86216e-164	2.38717e-162	0.642949	0.411167	0.653599	0.411368	0.656968	0.637777	0.647459	0.652057	0.442876	0.617981	0.650597	0.27647	0.614144	0.42339	0.567386	0.401121	0.534946	0.574915	0.405141	0.649628	0.579459	0.622793	0.650698	0.432432	0.65352	0.616939
JUN	47	5.62021e-139	1.68302e-137	0.531852	0.380563	0.637005	0.436175	0.659009	0.781437	0.647282	0.604118	0.56431	0.593556	0.452464	0.72038	0.658217	0.61106	0.789757	0.861657	0.535197	0.743346	0.556773	0.29046	0.60556	0.272899	0.72442	0.749507	0.643185	0.728329
ILF2	47	4.46887e-86	6.40559e-85	0.503614	0.444072	0.600171	0.706079	0.473021	0.224395	0.589288	0.577756	0.574889	0.555821	0.511477	0.636303	0.362813	0.682797	0.423617	0.779116	0.414877	0.584549	0.633378	0.617759	0.506153	0.653594	0.310785	0.237777	0.367779	0.760265
RARRES2	48	0	1e-307	0.678533	0.649818	0.520393	0.668351	0.360806	0.641701	0.47921	0.452819	0.660134	0.636831	0.315857	0.596196	0.654559	0.629375	0.645686	0.675432	0.441133	0.677148	0.667448	0.50583	0.172482	0.217166	0.376255	0.670112	0.673203	0.0860217
TUBB2A	48	9e-306	1e-303	0.653643	0.54713	0.512698	0.861557	0.503853	0.499718	0.600284	0.702167	0.492734	0.527576	0.575732	0.816434	0.625509	0.86545	0.505687	0.776071	0.666631	0.795843	0.82963	0.706251	0.773722	0.775352	0.493867	0.506924	0.241807	0.721696
RPS3A	48	3.51266e-151	1.23202e-149	0.0550705	0.125137	0.380386	0.0223315	0.118395	0.503223	0.34586	0.285647	0.363942	0.228213	0.187527	0.188256	0.363204	0.286079	0.230977	0.87748	0.0739237	0.0159843	0.0380951	0.271872	0.0256765	0.0661586	0.372498	0.390595	0.745423	0.580942
BCHE	49	4.86141e-277	5.1328e-275	0.667424	0.394095	0.668843	0.784098	0.387957	0.685999	0.736773	0.54356	0.502482	0.645275	0.643224	0.767731	0.664245	0.780253	0.564281	0.653025	0.453012	0.78651	0.790232	0.769213	0.427173	0.558449	0.763986	0.416195	0.73192	0.496667
RND2	49	4.67211e-246	3.90608e-244	0.655778	0.604308	0.555079	0.76512	0.577447	0.634608	0.585392	0.504475	0.68646	0.711364	0.444013	0.770612	0.490504	0.76445	0.632752	0.698276	0.653019	0.776326	0.766791	0.629259	0.607276	0.662344	0.687946	0.719856	0.613573	0.358227
PTPRE	49	1.93282e-187	9.65607e-186	0.673072	0.730492	0.598559	0.611253	0.663275	0.651072	0.621446	0.613529	0.634996	0.661598	0.604059	0.703908	0.586038	0.556772	0.565167	0.521552	0.673476	0.559492	0.627345	0.705738	0.628575	0.690361	0.663106	0.650347	0.679061	0.450493
H3F3A	49	5.78775e-168	2.44434e-166	0.664367	0.551594	0.762469	0.383566	0.824365	0.270327	0.572584	0.463675	0.545632	0.340484	0.609389	0.637859	0.414848	0.678205	0.201422	0.789069	0.234173	0.363763	0.32528	0.618269	0.494258	0.634459	0.374799	0.463703	0.353834	0.554991
ID2	49	7.18959e-166	2.95712e-164	0.284669	0.464148	0.563668	0.102064	0.571208	0.456083	0.658016	0.547789	0.386296	0.582804	0.535237	0.829067	0.562797	0.709225	0.703511	0.844468	0.656059	0.221462	0.0835514	0.47576	0.542014	0.387433	0.612382	0.493133	0.326876	0.757386
RPL34	49	7.93412e-165	3.25681e-163	0.097876	0.301893	0.308795	0.0285864	0.371274	0.831771	0.245109	0.182775	0.517928	0.221443	0.324457	0.247059	0.691862	0.196937	0.292294	0.394043	0.309315	0.144811	0.0645245	0.171994	0.0865122	0.165285	0.336782	0.663607	0.860862	0.168905
ID3	49	1.83389e-139	5.5322e-138	0.67258	0.602961	0.680044	0.721774	0.681148	0.608136	0.718176	0.728614	0.585994	0.651048	0.532298	0.331996	0.552621	0.278125	0.700567	0.745442	0.629588	0.64698	0.700903	0.566538	0.497088	0.542107	0.689261	0.551824	0.744975	0.438262
VMP1	49	9.24543e-99	1.62413e-97	0.565169	0.693556	0.385681	0.503671	0.576793	0.742099	0.681103	0.548719	0.642803	0.72592	0.453406	0.530895	0.734145	0.506095	0.767506	0.527423	0.664561	0.651118	0.540403	0.600229	0.598142	0.410288	0.667185	0.645756	0.72516	0.635658
TNFRSF21	50	0	0	0.703321	0.673308	0.635521	0.683528	0.66224	0.62964	0.631525	0.593874	0.321581	0.609948	0.69812	0.428376	0.541395	0.511532	0.589319	0.29513	0.534677	0.593323	0.670693	0.625104	0.561631	0.648621	0.605939	0.374303	0.66693	0.583012
ETV1	50	4.30871e-286	4.98617e-284	0.71997	0.527689	0.592664	0.809077	0.412542	0.500105	0.549761	0.458268	0.471432	0.601999	0.548861	0.730815	0.623605	0.781761	0.555136	0.823642	0.227908	0.824975	0.813948	0.732909	0.320235	0.684812	0.610755	0.448766	0.609808	0.645899
TSPAN3	50	1.0888e-275	1.13786e-273	0.744195	0.655429	0.596608	0.871002	0.585438	0.751464	0.575437	0.703404	0.578949	0.632174	0.730033	0.828719	0.669798	0.868981	0.643204	0.806937	0.720206	0.916182	0.85953	0.579341	0.438129	0.564447	0.666452	0.660557	0.813953	0.39602
HSPA8	50	5.48392e-116	1.25365e-114	0.699973	0.594235	0.541189	0.556994	0.524029	0.398515	0.536687	0.784171	0.543711	0.579368	0.661968	0.567675	0.454612	0.736638	0.494647	0.775778	0.464913	0.62226	0.614706	0.599249	0.520935	0.582129	0.44375	0.394824	0.475491	0.7337
HSPB1	50	5.54318e-96	9.32957e-95	0.249416	0.359388	0.140664	0.488895	0.217069	0.674332	0.328263	0.350906	0.566376	0.643592	0.135494	0.215918	0.650817	0.439113	0.765319	0.773707	0.523922	0.618482	0.418876	0.214174	0.453137	0.282809	0.394286	0.624663	0.691633	0.201327
RPS14	50	9.45072e-80	1.20235e-78	0.0284085	0.129053	0.211639	0.0213872	0.144509	0.730145	0.164486	0.301346	0.430707	0.190134	0.247979	0.203506	0.550486	0.195838	0.230621	0.593739	0.247962	0.0267071	0.0308824	0.161035	0.0480491	0.152994	0.190988	0.545812	0.860365	0.401812
LIMA1	51	0	0	0.551265	0.54405	0.641696	0.874775	0.589661	0.641598	0.628854	0.506337	0.653826	0.550439	0.608198	0.688723	0.628151	0.80888	0.396933	0.832148	0.518916	0.884773	0.888713	0.789995	0.495105	0.672773	0.711802	0.711374	0.723853	0.585391
CCND1	51	5.16193e-228	3.60859e-226	0.743269	0.682316	0.609106	0.640171	0.659606	0.636515	0.614266	0.661917	0.619262	0.642765	0.733105	0.643584	0.606688	0.600976	0.444735	0.787813	0.478434	0.611893	0.628351	0.769738	0.392002	0.723692	0.686174	0.617999	0.671776	0.669617
PCDH7	51	8.32267e-141	2.56737e-139	0.578412	0.505203	0.643086	0.646093	0.543485	0.643135	0.632209	0.641719	0.589194	0.559702	0.641516	0.633165	0.642025	0.642425	0.466716	0.641895	0.541034	0.646093	0.64499	0.64537	0.524494	0.602408	0.634768	0.591116	0.637571	0.48319
CNRIP1	51	1.02462e-128	2.69415e-127	0.67517	0.524564	0.638716	0.70208	0.563584	0.521737	0.592855	0.718347	0.550965	0.617345	0.681669	0.600849	0.553397	0.600511	0.58535	0.691689	0.570537	0.64849	0.679575	0.571023	0.534161	0.616369	0.583342	0.518796	0.598059	0.65326
ARPP19	51	1.4e-109	2.93814e-108	0.643788	0.717003	0.569143	0.691966	0.643411	0.653999	0.638175	0.544554	0.660187	0.690489	0.783103	0.747197	0.700627	0.687789	0.708933	0.237531	0.737989	0.716983	0.654652	0.649075	0.658967	0.685056	0.587046	0.609088	0.680714	0.429429
MAP1A	52	0	0	0.680012	0.618779	0.537978	0.833354	0.584102	0.471886	0.608438	0.579817	0.602326	0.727748	0.744791	0.683838	0.436281	0.808015	0.579374	0.209247	0.537633	0.84107	0.835872	0.636213	0.434342	0.666957	0.725712	0.622278	0.557546	0.481314
TRAF4	52	0	0	0.774522	0.529593	0.643448	0.789114	0.503965	0.706676	0.638297	0.676874	0.549973	0.622977	0.644481	0.661343	0.674649	0.71273	0.463993	0.742488	0.572825	0.784622	0.7871	0.74408	0.40546	0.755546	0.67701	0.587598	0.659092	0.748827
SSPN	52	1.24799e-274	1.29759e-272	0.722417	0.687333	0.619568	0.693912	0.665199	0.741243	0.558035	0.622671	0.655868	0.695856	0.580872	0.648358	0.740908	0.70639	0.70789	0.672412	0.727257	0.737983	0.700976	0.52549	0.710605	0.564142	0.600115	0.713402	0.741289	0.312668
ANKS1B	52	4.71957e-168	2.00147e-166	0.654941	0.660216	0.624788	0.674741	0.613685	0.540226	0.670889	0.642977	0.652552	0.580192	0.656679	0.591235	0.534785	0.65476	0.474607	0.0750002	0.623607	0.675142	0.674638	0.67144	0.614071	0.644296	0.67164	0.664945	0.477492	0.650396
RPS27L	52	6.418e-122	1.55758e-120	0.525273	0.418317	0.319162	0.490749	0.347636	0.782327	0.428472	0.285008	0.532672	0.359595	0.541095	0.447438	0.766151	0.42651	0.459654	0.520957	0.794462	0.293439	0.32356	0.499629	0.527737	0.665412	0.461326	0.560095	0.853636	0.41181
TNFRSF1A	53	3e-304	4e-302	0.728736	0.704154	0.400244	0.509561	0.524281	0.74537	0.536582	0.575136	0.492723	0.649685	0.374445	0.517985	0.742067	0.560546	0.712999	0.665739	0.665561	0.39944	0.446844	0.521063	0.672532	0.462983	0.53047	0.561509	0.746886	0.418978
RCN1	53	7.33464e-204	4.17321e-202	0.619352	0.576585	0.508863	0.780228	0.670199	0.610562	0.476189	0.559168	0.527513	0.634753	0.514551	0.606662	0.538778	0.677301	0.666193	0.826855	0.54587	0.718426	0.780667	0.419843	0.543225	0.575241	0.52122	0.573409	0.640135	0.51846
TCF4	53	9.4177e-174	4.22107e-172	0.627462	0.413678	0.70474	0.799511	0.587537	0.250589	0.758721	0.527845	0.38834	0.446661	0.741858	0.637345	0.386462	0.344135	0.421223	0.699544	0.310495	0.888003	0.838283	0.777163	0.648201	0.732091	0.788764	0.331895	0.0833328	0.728345
CHI3L1	53	1.59837e-167	6.69519e-166	0.3543	0.685504	0.150194	0.615442	0.542878	0.695243	0.377097	0.419747	0.666708	0.651901	0.232712	0.658999	0.69356	0.619805	0.685139	0.683438	0.657837	0.680083	0.531139	0.334497	0.60627	0.415536	0.337432	0.688299	0.692835	0.623152
TRIM9	54	3e-297	4e-295	0.425876	0.520321	0.571996	0.807722	0.663002	0.735573	0.395842	0.46296	0.448798	0.595615	0.546689	0.817996	0.727012	0.799346	0.703194	0.621688	0.517643	0.816593	0.805283	0.471856	0.648963	0.604052	0.462204	0.626703	0.77689	0.396376
PHLDA1	54	1.04127e-221	6.94733e-220	0.723014	0.816027	0.448216	0.822054	0.756991	0.696339	0.651107	0.658663	0.661339	0.665436	0.631544	0.418065	0.70361	0.743015	0.639278	0.85187	0.746079	0.849223	0.846893	0.674221	0.420659	0.618653	0.694304	0.763766	0.779002	0.38586
KIF1A	54	9.1407e-193	4.70424e-191	0.658646	0.607405	0.520293	0.702224	0.622951	0.497699	0.655203	0.687632	0.597629	0.638346	0.602643	0.702286	0.520845	0.698461	0.553874	0.176996	0.615	0.704342	0.700438	0.610439	0.55294	0.639934	0.674217	0.611016	0.484465	0.585164
CALCRL	54	1.6165e-156	5.99832e-155	0.642989	0.523457	0.65324	0.66062	0.571199	0.291719	0.652216	0.648165	0.561153	0.648045	0.647461	0.572105	0.350117	0.231961	0.615172	0.647455	0.62132	0.653556	0.659099	0.624715	0.504367	0.590773	0.655079	0.600148	0.493563	0.484291
CCNI	54	5.21522e-91	8.16692e-90	0.570921	0.531427	0.734799	0.569776	0.531538	0.632262	0.584262	0.625214	0.5294	0.524081	0.75494	0.533458	0.707876	0.658998	0.464841	0.613153	0.367035	0.651677	0.692324	0.414082	0.396103	0.338607	0.474219	0.507136	0.528448	0.756188
ELAVL3	55	2.85164e-251	2.52858e-249	0.460487	0.472192	0.711117	0.757466	0.586822	0.279073	0.574314	0.501717	0.477721	0.590151	0.625541	0.754247	0.363009	0.751409	0.476135	0.205251	0.434592	0.758463	0.759315	0.566852	0.473856	0.665845	0.60182	0.485129	0.143369	0.657175
SLC38A1	55	2.11355e-218	1.39202e-216	0.592236	0.627489	0.656582	0.731772	0.648938	0.344627	0.65882	0.612843	0.580596	0.637656	0.717899	0.735059	0.473294	0.684299	0.508788	0.686974	0.688286	0.735507	0.733263	0.677719	0.458793	0.605802	0.651559	0.604813	0.306109	0.593043
H2AFY	55	1.16483e-85	1.6466e-84	0.37392	0.23869	0.620347	0.410005	0.319859	0.172506	0.535762	0.555267	0.518621	0.437939	0.499489	0.552128	0.343552	0.582244	0.370956	0.774246	0.383898	0.233937	0.351991	0.644219	0.303953	0.569308	0.235791	0.264538	0.356961	0.749879
SYT11	56	0	0	0.672217	0.60229	0.647489	0.851927	0.630032	0.583219	0.571046	0.589375	0.67544	0.692887	0.661551	0.816492	0.474392	0.775873	0.642169	0.121087	0.641072	0.857033	0.845906	0.678987	0.65629	0.755432	0.71728	0.76531	0.560123	0.233522
GNG12	56	7.21532e-214	4.58979e-212	0.657775	0.584666	0.588804	0.733981	0.540354	0.742553	0.540495	0.553261	0.575788	0.655143	0.625678	0.557595	0.735774	0.64194	0.609769	0.539759	0.674114	0.638476	0.732645	0.570414	0.645631	0.569115	0.501278	0.546973	0.745753	0.350186
TRIM47	56	4.25977e-193	2.19781e-191	0.680204	0.548269	0.55233	0.721287	0.56627	0.708885	0.58095	0.606211	0.619696	0.650579	0.491232	0.697745	0.67231	0.655294	0.713254	0.66272	0.672315	0.709352	0.721315	0.605347	0.53694	0.532242	0.638684	0.690271	0.715026	0.554603
BRINP3	56	7.7713e-149	2.67979e-147	0.625525	0.579002	0.608006	0.655889	0.584866	0.613301	0.632779	0.63438	0.643938	0.649994	0.554216	0.655074	0.598777	0.654864	0.577717	0.656852	0.645665	0.656852	0.656852	0.638843	0.612878	0.629751	0.636852	0.639715	0.636494	0.543537
DSTN	56	2.18532e-136	6.31339e-135	0.593343	0.645969	0.424231	0.774444	0.687842	0.700501	0.392099	0.569498	0.393213	0.622755	0.495571	0.354335	0.688125	0.279596	0.631977	0.226608	0.607987	0.785998	0.776634	0.25251	0.485311	0.37184	0.513775	0.517195	0.72847	0.751594
NR2F2	56	1.02962e-129	2.74247e-128	0.566763	0.522133	0.632859	0.631692	0.215714	0.633441	0.620698	0.48248	0.619445	0.459285	0.568766	0.119836	0.634202	0.373925	0.42557	0.632644	0.489442	0.634202	0.629685	0.628683	0.505412	0.555271	0.620242	0.619064	0.634202	0.599741
MTDH	56	1.17435e-105	2.32407e-104	0.694289	0.655032	0.534135	0.524632	0.710034	0.613147	0.542317	0.769797	0.601399	0.683419	0.705701	0.574606	0.621973	0.616924	0.659391	0.388354	0.63427	0.412018	0.588873	0.524788	0.668517	0.658198	0.482744	0.585653	0.665366	0.681945
HSP90AB1	56	2.45794e-88	3.68026e-87	0.603835	0.566677	0.493659	0.488518	0.672764	0.408555	0.650733	0.537061	0.451326	0.492037	0.576953	0.520417	0.355651	0.706388	0.4294	0.78796	0.436707	0.480304	0.536868	0.671256	0.437787	0.643798	0.786203	0.637527	0.422041	0.706423
ATP5B	56	1.30498e-80	1.68855e-79	0.339375	0.210318	0.520637	0.560227	0.330651	0.377316	0.368472	0.60271	0.328584	0.746579	0.391224	0.318487	0.391368	0.575606	0.686186	0.769308	0.374182	0.362007	0.57355	0.59363	0.339846	0.593214	0.312209	0.201303	0.396734	0.622877
DIRAS3	57	0	0	0.712618	0.661651	0.400027	0.715456	0.561419	0.720595	0.635447	0.47848	0.651247	0.663365	0.549514	0.704731	0.720567	0.708192	0.697493	0.522506	0.711468	0.717395	0.717845	0.520009	0.673152	0.576802	0.650102	0.692989	0.719716	0.55635
RPL23A	57	1.61809e-124	4.02226e-123	0.432775	0.309201	0.271832	0.0543627	0.12081	0.588276	0.244232	0.173075	0.427095	0.238745	0.22222	0.309203	0.546058	0.411168	0.242924	0.842361	0.471037	0.111955	0.0745152	0.238043	0.210195	0.404125	0.11244	0.458255	0.85546	0.387187
PTPRD	58	1.67189e-242	1.35357e-240	0.652472	0.647119	0.648354	0.652498	0.616143	0.581583	0.554663	0.579016	0.549811	0.562314	0.621635	0.62746	0.589133	0.64265	0.541114	0.124243	0.596435	0.653901	0.651571	0.588602	0.487747	0.547999	0.545203	0.549058	0.435312	0.463808
GALNT13	58	3.07176e-183	1.48744e-181	0.616628	0.554844	0.61727	0.61865	0.596763	0.312617	0.618586	0.606528	0.618518	0.609758	0.617562	0.618065	0.34165	0.618056	0.507218	0.488142	0.497717	0.618913	0.618913	0.618913	0.471113	0.588801	0.618913	0.615922	0.485719	0.473694
RPL18A	58	5.14792e-141	1.59765e-139	0.2244	0.49105	0.404322	0.0391293	0.169703	0.462726	0.14673	0.181854	0.379661	0.378661	0.12938	0.268442	0.340922	0.385098	0.369059	0.864485	0.193674	0.0425327	0.0769299	0.208674	0.195391	0.383115	0.113445	0.432144	0.63862	0.587801
TAF7	58	2.86867e-140	8.76999e-139	0.178159	0.280342	0.625514	0.769598	0.436458	0.698134	0.533918	0.352987	0.488181	0.53801	0.681696	0.720849	0.682331	0.759928	0.616908	0.745802	0.490028	0.790652	0.828385	0.421098	0.459015	0.359174	0.619666	0.532897	0.628296	0.747355
ABHD2	58	1.04468e-133	2.88384e-132	0.684993	0.660014	0.615367	0.714124	0.661936	0.695016	0.546479	0.510606	0.64185	0.703999	0.664022	0.688971	0.700701	0.621799	0.621592	0.574223	0.731796	0.669911	0.676434	0.725743	0.691469	0.747975	0.559739	0.60393	0.703479	0.325028
SHISA4	59	6.71285e-236	5.13057e-234	0.653825	0.474966	0.552644	0.775055	0.602738	0.688991	0.505104	0.664886	0.552936	0.712183	0.517941	0.726082	0.605079	0.756845	0.630298	0.562474	0.587973	0.783771	0.777551	0.649506	0.59306	0.723938	0.570849	0.635349	0.699585	0.453033
MATN2	59	7.1647e-172	3.14924e-170	0.662041	0.681573	0.490928	0.683534	0.573489	0.56544	0.521165	0.598937	0.514512	0.63693	0.539243	0.67839	0.466182	0.610412	0.662371	0.593873	0.581395	0.682505	0.68099	0.576546	0.468737	0.470314	0.559278	0.563676	0.675673	0.209513
SCN3A	59	2.60229e-161	1.02309e-159	0.631885	0.558041	0.657771	0.668913	0.601036	0.433594	0.656246	0.578608	0.568404	0.624404	0.626648	0.663337	0.402358	0.66593	0.555113	0.638642	0.427727	0.667995	0.668263	0.653319	0.51637	0.603764	0.666591	0.583689	0.438841	0.518169
CD151	59	6.06789e-141	1.87747e-139	0.65738	0.567291	0.312838	0.689205	0.493513	0.675384	0.371913	0.489586	0.435372	0.603488	0.500978	0.369805	0.647364	0.481108	0.711392	0.83123	0.664892	0.43624	0.695095	0.44899	0.718289	0.65049	0.305162	0.563449	0.699032	0.561107
ZFP36L2	59	9.94826e-117	2.28442e-115	0.581516	0.604018	0.589055	0.326083	0.594584	0.765145	0.468172	0.724612	0.628727	0.640089	0.588287	0.786271	0.686019	0.713309	0.725241	0.755785	0.73826	0.680337	0.484522	0.252956	0.698385	0.385816	0.494953	0.682595	0.842134	0.495227
SEC62	59	9.42294e-115	2.12099e-113	0.658772	0.723612	0.525111	0.583519	0.664871	0.776039	0.538006	0.433085	0.685721	0.618208	0.659258	0.729998	0.731343	0.454072	0.669192	0.254179	0.757106	0.721721	0.641849	0.288182	0.660248	0.548815	0.59611	0.76475	0.744367	0.267109
EIF1AX	59	3.69799e-100	6.71506e-99	0.542065	0.643685	0.706462	0.680204	0.51559	0.343706	0.538093	0.388354	0.661353	0.562272	0.777942	0.752391	0.404802	0.712784	0.585902	0.493399	0.528064	0.676373	0.693011	0.416014	0.464613	0.570848	0.481765	0.654781	0.54135	0.613186
EGR3	59	6.57143e-100	1.18593e-98	0.62017	0.633768	0.53379	0.563816	0.633956	0.636811	0.636216	0.619575	0.637897	0.61399	0.569614	0.628768	0.632738	0.620889	0.598631	0.648282	0.627671	0.628351	0.536891	0.494275	0.614996	0.540041	0.627428	0.639217	0.628782	0.576945
MRPL41	59	3.18907e-76	3.79556e-75	0.359159	0.33187	0.319747	0.526946	0.548479	0.573299	0.678162	0.447224	0.439743	0.568111	0.353892	0.46244	0.568642	0.450483	0.555452	0.348371	0.657289	0.37221	0.4092	0.764166	0.568733	0.612544	0.701278	0.477746	0.619139	0.461058
TAX1BP1	59	1.69833e-48	1.15188e-47	0.500614	0.669908	0.328998	0.628047	0.667385	0.519205	0.584496	0.491198	0.454206	0.591398	0.558261	0.647254	0.462306	0.657667	0.565203	0.621532	0.593645	0.69683	0.704781	0.60697	0.660804	0.487999	0.701377	0.443123	0.494744	0.746805
CD74	60	0	3e-306	0.690747	0.660585	0.49731	0.00108016	0.677638	0.688426	0.401568	0.592055	0.647618	0.658443	0.623918	0.627776	0.689671	0.425958	0.673932	0.567645	0.587338	0.129212	0.0080859	0.398745	0.542779	0.395103	0.453446	0.64296	0.689402	0.0322925
MIR4458HG	60	7.1013e-267	6.95961e-265	0.655349	0.655719	0.460734	0.62443	0.334427	0.619311	0.654702	0.414322	0.541022	0.600987	0.461001	0.584598	0.616904	0.55536	0.571392	0.469656	0.655076	0.600968	0.606846	0.655719	0.655719	0.65431	0.655719	0.539614	0.626212	0.402039
RHOC	60	2.85794e-120	6.8467e-119	0.522178	0.400549	0.287615	0.672502	0.335416	0.740876	0.351979	0.479037	0.484801	0.648111	0.177572	0.296487	0.68519	0.274916	0.708192	0.822141	0.721065	0.564952	0.64125	0.449002	0.758887	0.618396	0.402138	0.596846	0.800075	0.349652
PTMA	60	1.68855e-84	2.34168e-83	0.71172	0.515724	0.7212	0.119309	0.371526	0.256915	0.647942	0.383252	0.565734	0.359135	0.383002	0.212661	0.391009	0.156539	0.16791	0.130953	0.104015	0.0653022	0.131824	0.58538	0.22259	0.603291	0.417886	0.336694	0.477326	0.744896
RPS23	60	7.67814e-77	9.21872e-76	0.0645209	0.258287	0.422117	0.0143527	0.281549	0.725865	0.246696	0.196821	0.61949	0.296889	0.155256	0.159442	0.636449	0.0808509	0.244759	0.683476	0.316575	0.028473	0.0151651	0.0783625	0.110782	0.210943	0.147575	0.684692	0.849989	0.40343
DPP6	61	0	0	0.592438	0.547692	0.700562	0.803735	0.637163	0.526674	0.650618	0.618095	0.669312	0.602209	0.633539	0.803692	0.581383	0.801035	0.527528	0.703884	0.744946	0.804024	0.803867	0.753048	0.664321	0.748196	0.698728	0.670396	0.593227	0.602427
TP53I3	61	2e-306	3e-304	0.706764	0.689014	0.510215	0.677625	0.547376	0.522423	0.646579	0.579852	0.607169	0.649172	0.54371	0.528523	0.528601	0.607471	0.620331	0.694476	0.58563	0.563679	0.665723	0.677485	0.631062	0.686948	0.668077	0.620454	0.529546	0.400421
PLPPR5	61	1.6194e-164	6.63403e-163	0.604457	0.570755	0.657715	0.669846	0.615274	0.544991	0.663198	0.614129	0.558524	0.615416	0.656071	0.669417	0.578704	0.669399	0.59871	0.670442	0.633812	0.668031	0.670442	0.670442	0.576089	0.641538	0.666575	0.581844	0.569447	0.566899
CNTN1	61	1.45447e-160	5.68547e-159	0.639826	0.584718	0.657758	0.669496	0.631767	0.404492	0.652876	0.66258	0.627284	0.60789	0.630676	0.667206	0.422047	0.66277	0.395256	0.661653	0.564253	0.670987	0.668821	0.643704	0.425808	0.59325	0.651114	0.637284	0.565619	0.292509
CBR1	61	2.43671e-154	8.83381e-153	0.597199	0.537753	0.452631	0.7329	0.54761	0.655886	0.505225	0.56008	0.537219	0.701881	0.392782	0.722267	0.479367	0.84124	0.759615	0.138842	0.50397	0.708775	0.711735	0.551869	0.500392	0.581035	0.643802	0.614258	0.737016	0.293836
BTG1	61	5.48708e-140	1.66753e-138	0.384664	0.443833	0.652993	0.196995	0.521776	0.563264	0.596145	0.456281	0.400353	0.540095	0.556385	0.395799	0.489139	0.213047	0.601074	0.849754	0.348332	0.308108	0.270919	0.201396	0.437985	0.272244	0.649327	0.49411	0.206081	0.657208
GABPB1-AS1	61	5.81712e-97	9.93763e-96	0.610184	0.534279	0.565833	0.7012	0.468401	0.500653	0.606389	0.256781	0.596177	0.567184	0.754928	0.747761	0.308561	0.758376	0.570048	0.608119	0.63891	0.772166	0.72352	0.631681	0.439372	0.509914	0.741185	0.703184	0.349089	0.545284
CSPG5	62	5.94282e-246	4.94824e-244	0.715936	0.500379	0.691102	0.760408	0.537378	0.606617	0.559535	0.600225	0.58615	0.626294	0.598571	0.764263	0.367315	0.756107	0.580682	0.722041	0.632724	0.767278	0.761745	0.753714	0.654306	0.727601	0.620465	0.624735	0.676215	0.49217
TFAP2A	62	4.1311e-186	2.03897e-184	0.629624	0.590852	0.633388	0.63327	0.613811	0.630007	0.618983	0.569318	0.441996	0.55153	0.635334	0.614619	0.630932	0.629332	0.525252	0.629867	0.39714	0.632825	0.629832	0.623334	0.579883	0.615578	0.574858	0.404758	0.632527	0.635334
SNAP25	62	5.25239e-138	1.56373e-136	0.491579	0.290069	0.517953	0.652223	0.642993	0.397538	0.653988	0.623023	0.543196	0.585633	0.603526	0.649508	0.44031	0.65179	0.50798	0.612308	0.446358	0.652631	0.655226	0.652735	0.480896	0.585712	0.648984	0.532224	0.389414	0.449879
PHPT1	62	1.266e-111	2.75573e-110	0.429574	0.415383	0.329931	0.684524	0.269932	0.771593	0.361725	0.471896	0.385112	0.429381	0.437183	0.625412	0.79149	0.733181	0.523169	0.509613	0.601156	0.620157	0.569415	0.371115	0.665792	0.497657	0.295393	0.432253	0.841505	0.501343
GPR37L1	63	1.17106e-226	8.04925e-225	0.643492	0.440564	0.606219	0.740908	0.543888	0.74267	0.406971	0.556853	0.626568	0.672182	0.541391	0.746214	0.726966	0.735385	0.677819	0.727745	0.67813	0.745989	0.739281	0.667768	0.615865	0.712037	0.540494	0.661417	0.749717	0.282899
PDE4B	63	1.74075e-140	5.33768e-139	0.704397	0.481218	0.579632	0.696093	0.635864	0.566101	0.611139	0.589636	0.550184	0.636366	0.602625	0.771921	0.509909	0.708233	0.475774	0.500782	0.660182	0.729861	0.66897	0.730411	0.669775	0.745821	0.675337	0.601134	0.699411	0.327714
UGP2	63	3.6855e-139	1.10689e-137	0.727233	0.691903	0.540938	0.630788	0.661841	0.72683	0.631534	0.618832	0.557365	0.625737	0.423583	0.606275	0.767287	0.709689	0.588316	0.731434	0.754654	0.567492	0.618529	0.637766	0.749013	0.679119	0.499028	0.507103	0.705445	0.545672
NEK6	63	9.09275e-133	2.48993e-131	0.399275	0.554832	0.440418	0.680702	0.479442	0.735992	0.555735	0.558466	0.624935	0.658338	0.529522	0.755792	0.728104	0.747657	0.71977	0.768214	0.738882	0.527535	0.617017	0.652155	0.725831	0.698105	0.553786	0.667057	0.750519	0.466219
BTG2	63	1.80827e-83	2.45453e-82	0.65976	0.613179	0.657976	0.441011	0.664074	0.716871	0.635939	0.612683	0.711287	0.711107	0.654755	0.655586	0.673295	0.624186	0.717491	0.711525	0.629987	0.637297	0.448115	0.252474	0.614605	0.498277	0.65491	0.741053	0.699387	0.647711
LRRC4C	64	6e-304	8e-302	0.740533	0.715843	0.682204	0.760377	0.729193	0.679108	0.632393	0.6468	0.620285	0.65305	0.69414	0.759904	0.639647	0.760412	0.554523	0.660753	0.702144	0.762793	0.761799	0.731015	0.669583	0.715802	0.691286	0.652444	0.728832	0.435286
SNTG1	64	2.13681e-247	1.81611e-245	0.650829	0.600892	0.648279	0.749264	0.591306	0.639688	0.710862	0.595903	0.404804	0.602669	0.664443	0.750902	0.634173	0.75039	0.61457	0.727963	0.480781	0.748532	0.748439	0.727105	0.461367	0.619884	0.73137	0.485461	0.574043	0.491522
ID4	64	6.42584e-179	3.01882e-177	0.517053	0.376437	0.444489	0.72316	0.480774	0.684889	0.609334	0.560129	0.502368	0.419476	0.495245	0.707453	0.660684	0.706727	0.617457	0.717594	0.451007	0.742883	0.730887	0.320247	0.583868	0.315965	0.615068	0.548061	0.517387	0.724931
KCNIP1	64	6.1223e-173	2.72615e-171	0.632351	0.605675	0.575301	0.704762	0.488886	0.692598	0.407332	0.608683	0.552261	0.585515	0.554939	0.714109	0.663836	0.704481	0.619598	0.719335	0.711916	0.718001	0.704491	0.700597	0.665933	0.701968	0.548177	0.577915	0.671004	0.695486
LMO2	64	2.14021e-166	8.85615e-165	0.65468	0.603868	0.333599	0.593487	0.550384	0.709907	0.4287	0.441852	0.415929	0.647337	0.34753	0.65344	0.705019	0.219761	0.686327	0.709058	0.699665	0.570323	0.562157	0.646028	0.708576	0.67785	0.474868	0.487794	0.707001	0.637178
NDFIP1	64	2.69052e-149	9.32486e-148	0.585645	0.673335	0.597693	0.718991	0.754069	0.685516	0.559435	0.705091	0.589627	0.680141	0.772709	0.843157	0.54695	0.842029	0.723429	0.735351	0.711325	0.804753	0.7744	0.725865	0.623177	0.610506	0.696672	0.750911	0.520757	0.574405
LSAMP	65	0	0	0.722835	0.739876	0.714982	0.835083	0.661676	0.282578	0.587876	0.598268	0.435161	0.553791	0.681343	0.746141	0.209512	0.795849	0.370412	0.642579	0.392181	0.833289	0.83444	0.551771	0.295606	0.662544	0.634428	0.483354	0.378343	0.441789
DPYSL3	65	1.72704e-289	2.06871e-287	0.664867	0.675839	0.597128	0.8091	0.590411	0.338786	0.586116	0.560578	0.64558	0.636643	0.652832	0.811163	0.384757	0.757593	0.582772	0.80454	0.592248	0.817309	0.817648	0.564168	0.52815	0.616945	0.624629	0.684106	0.330149	0.549458
APLP1	65	8.17171e-284	9.40343e-282	0.466809	0.49372	0.572582	0.786724	0.611232	0.469132	0.663378	0.66581	0.316586	0.568857	0.566743	0.779803	0.451875	0.783891	0.495273	0.0159499	0.491324	0.778353	0.781106	0.6485	0.57314	0.654005	0.590455	0.317464	0.300752	0.733085
PLPP3	65	3.61775e-244	2.976e-242	0.692301	0.685705	0.496452	0.753139	0.616785	0.650496	0.399989	0.533454	0.679658	0.633292	0.485211	0.744636	0.5616	0.633678	0.67433	0.419732	0.720074	0.731481	0.747769	0.423795	0.594024	0.612114	0.43296	0.731394	0.743023	0.296926
MARCH1	65	3.36699e-186	1.66585e-184	0.613789	0.549221	0.614017	0.398452	0.594737	0.401451	0.613301	0.604166	0.613141	0.587097	0.610564	0.612687	0.347183	0.612205	0.485733	0.35582	0.397917	0.407513	0.389154	0.608969	0.390246	0.511956	0.611627	0.613165	0.458031	0.472513
LGALS3	65	4.49246e-183	2.17026e-181	0.649015	0.539884	0.411586	0.580545	0.420715	0.769219	0.219047	0.227366	0.415776	0.501806	0.158948	0.567759	0.751141	0.660671	0.73048	0.621931	0.632175	0.312186	0.543342	0.233734	0.643807	0.40123	0.216628	0.649834	0.7727	0.121372
DST	65	1.82968e-164	7.48053e-163	0.765488	0.666425	0.584571	0.743076	0.76645	0.508003	0.652982	0.373832	0.606798	0.667084	0.652171	0.703472	0.391255	0.811785	0.609889	0.122192	0.56495	0.880639	0.775335	0.625663	0.597094	0.649996	0.752065	0.730495	0.464236	0.409513
C3orf14	65	1.48341e-94	2.44644e-93	0.474292	0.357615	0.484456	0.673384	0.496692	0.275857	0.563367	0.484157	0.49659	0.602389	0.709872	0.648817	0.366609	0.670599	0.569082	0.499464	0.422528	0.549054	0.597776	0.456494	0.510397	0.52425	0.50147	0.44435	0.307061	0.588222
NPDC1	66	0	0	0.504784	0.561112	0.531656	0.842805	0.664118	0.690581	0.602635	0.660032	0.454862	0.622382	0.684083	0.809073	0.569723	0.415623	0.633425	0.726069	0.688873	0.808075	0.850386	0.637873	0.607128	0.724603	0.659133	0.58067	0.589221	0.663307
CSRP1	66	8e-297	1.09946e-294	0.676755	0.641993	0.5169	0.6176	0.548156	0.617619	0.488176	0.53116	0.505831	0.641682	0.515952	0.333673	0.640415	0.497341	0.641298	0.190087	0.638022	0.432878	0.610577	0.420074	0.631943	0.609688	0.518285	0.535223	0.614581	0.238796
CPNE8	66	5.23265e-199	2.80577e-197	0.626067	0.628539	0.623658	0.610444	0.628337	0.628539	0.627284	0.600231	0.622388	0.625145	0.609439	0.589435	0.628539	0.498939	0.626058	0.628031	0.627773	0.550797	0.609627	0.628539	0.611281	0.595121	0.62569	0.628539	0.628539	0.628539
ATF3	66	2.54082e-146	8.47615e-145	0.57505	0.643076	0.566812	0.52718	0.586409	0.710865	0.593163	0.606268	0.565923	0.653401	0.462048	0.524516	0.71284	0.60044	0.700905	0.610834	0.63717	0.614529	0.525989	0.268934	0.602135	0.384661	0.567748	0.617811	0.706967	0.484436
HNRNPA1	66	1.25896e-137	3.70508e-136	0.413187	0.360364	0.62596	0.301938	0.372547	0.331625	0.49906	0.48491	0.573817	0.438216	0.41481	0.490602	0.457638	0.685734	0.205955	0.86004	0.17614	0.331007	0.360468	0.446708	0.241504	0.571734	0.230204	0.244769	0.583086	0.583724
PRKACB	66	5.87001e-125	1.4645e-123	0.660818	0.625148	0.682517	0.609951	0.62203	0.555339	0.519702	0.542508	0.555533	0.632904	0.631441	0.647967	0.553993	0.507162	0.627003	0.230724	0.600713	0.632914	0.59139	0.532447	0.574227	0.579027	0.526805	0.593843	0.477201	0.380909
SNRPN	66	2.31058e-99	4.11187e-98	0.448316	0.397625	0.620952	0.718804	0.480781	0.573125	0.708864	0.606602	0.421989	0.595211	0.696438	0.714988	0.523129	0.625998	0.584577	0.546718	0.552116	0.781905	0.779027	0.625497	0.560444	0.538855	0.769498	0.54246	0.455509	0.590455
ATP1B2	67	7.326e-242	5.88465e-240	0.633589	0.632398	0.489499	0.764407	0.69074	0.748455	0.518115	0.526296	0.578721	0.587897	0.478064	0.693511	0.709998	0.716672	0.687156	0.768904	0.736211	0.773228	0.763973	0.56101	0.66561	0.60695	0.611538	0.668452	0.74717	0.275311
HSD17B12	67	8.31751e-144	2.66616e-142	0.730382	0.735762	0.668645	0.69154	0.772954	0.691524	0.605326	0.647667	0.527149	0.63557	0.707945	0.704447	0.609232	0.656242	0.65941	0.495664	0.63306	0.636964	0.676892	0.593993	0.683557	0.636732	0.633947	0.614971	0.705987	0.426242
NCAN	67	1.05722e-143	3.38359e-142	0.613105	0.429862	0.598384	0.658206	0.651849	0.460564	0.655796	0.574248	0.546774	0.472296	0.549616	0.656134	0.406616	0.655496	0.515567	0.662514	0.567878	0.659346	0.659423	0.660835	0.557811	0.648826	0.649222	0.585801	0.426551	0.573791
RPSA	67	4.05789e-137	1.18233e-135	0.693034	0.724466	0.41062	0.241599	0.265827	0.150556	0.485996	0.522139	0.588455	0.505782	0.169427	0.600882	0.167267	0.759608	0.480615	0.859381	0.330502	0.141019	0.208825	0.421393	0.341706	0.438335	0.31325	0.600091	0.470746	0.681314
FGF12	67	6.95569e-127	1.77869e-125	0.587369	0.573267	0.639431	0.641992	0.604929	0.177222	0.557743	0.603982	0.55415	0.555899	0.64305	0.636418	0.133698	0.590131	0.375561	0.643691	0.416716	0.64395	0.644336	0.565498	0.222706	0.562028	0.550331	0.592623	0.500657	0.379615
AKR1B1	67	6.22882e-113	1.3793e-111	0.52573	0.479286	0.308654	0.28705	0.722408	0.287821	0.663994	0.657394	0.548257	0.670271	0.698776	0.784195	0.342905	0.708129	0.552678	0.718795	0.700471	0.443354	0.303106	0.667919	0.516708	0.678945	0.679398	0.53617	0.332685	0.740317
RPS12	67	2.03705e-66	2.01472e-65	0.494274	0.539157	0.260259	0.0185501	0.489213	0.709825	0.271789	0.164309	0.69834	0.231289	0.476041	0.27639	0.625949	0.183004	0.257321	0.731586	0.384301	0.0548707	0.0247871	0.118213	0.234641	0.29525	0.185925	0.754103	0.832584	0.443941
DSEL	68	4e-302	6e-300	0.680124	0.592517	0.71853	0.807072	0.514851	0.422335	0.623034	0.498098	0.630569	0.584976	0.743681	0.766094	0.472254	0.78215	0.523081	0.515463	0.464111	0.814271	0.812855	0.729805	0.453029	0.656121	0.661227	0.554236	0.632586	0.601327
ZEB1	68	4.35639e-216	2.85086e-214	0.678227	0.493962	0.687371	0.768768	0.556196	0.562235	0.665754	0.579695	0.550901	0.529175	0.634391	0.34624	0.623756	0.453124	0.42561	0.801097	0.624259	0.759513	0.781581	0.736302	0.569772	0.671949	0.645455	0.521555	0.67115	0.538812
NRN1	68	8.027e-210	4.85006e-208	0.611047	0.683632	0.516379	0.733173	0.610975	0.645764	0.495366	0.475157	0.332093	0.510838	0.45114	0.620129	0.63184	0.598764	0.610435	0.744992	0.565503	0.73347	0.720929	0.251043	0.570055	0.388778	0.514637	0.363551	0.64224	0.721679
C4orf48	68	7.04245e-107	1.417e-105	0.673793	0.680955	0.494261	0.661767	0.709764	0.743581	0.57342	0.582025	0.645468	0.632111	0.50911	0.775507	0.744715	0.697549	0.599828	0.0670879	0.663021	0.681452	0.580199	0.699687	0.590683	0.704587	0.754599	0.750215	0.709242	0.26753
BRD7	68	1.71032e-83	2.32465e-82	0.628953	0.5756	0.579546	0.678469	0.579386	0.402465	0.555646	0.441713	0.695156	0.593828	0.609348	0.642047	0.470119	0.616965	0.519148	0.541812	0.557191	0.665224	0.641064	0.613179	0.522168	0.647216	0.475544	0.638391	0.534284	0.560492
COX20	68	4.2753e-64	4.05233e-63	0.639346	0.58394	0.435348	0.679009	0.501187	0.528028	0.547855	0.47963	0.566199	0.529999	0.385836	0.68688	0.61035	0.702208	0.509316	0.697382	0.690897	0.57428	0.534778	0.553605	0.744587	0.606423	0.475079	0.496784	0.57775	0.445203
NLRP1	69	7e-297	9e-295	0.576115	0.604121	0.537186	0.83782	0.339327	0.457897	0.538947	0.575247	0.481928	0.574777	0.586106	0.82288	0.46244	0.807282	0.661969	0.662688	0.573283	0.859322	0.851867	0.476206	0.543392	0.447456	0.650539	0.679493	0.325932	0.737777
DUSP6	69	2.03613e-181	9.79014e-180	0.629542	0.472175	0.393064	0.576169	0.508277	0.752278	0.595864	0.46731	0.460593	0.401961	0.505931	0.696593	0.74474	0.245655	0.420845	0.744191	0.693484	0.440044	0.579588	0.637197	0.638594	0.607364	0.568578	0.542906	0.754844	0.422909
CXADR	69	1.53905e-159	5.90342e-158	0.6634	0.732616	0.607151	0.731155	0.592437	0.419403	0.649401	0.641362	0.440161	0.558984	0.616096	0.778396	0.435635	0.776806	0.46025	0.378664	0.670635	0.680025	0.672853	0.708214	0.525351	0.615985	0.713244	0.425121	0.308704	0.576412
SYNCRIP	69	6.75485e-144	2.17205e-142	0.741326	0.68115	0.591756	0.680402	0.706014	0.439396	0.557839	0.532666	0.573132	0.520771	0.760888	0.64618	0.504344	0.678018	0.470429	0.713412	0.470542	0.531733	0.655188	0.635199	0.534393	0.688869	0.408249	0.437046	0.559526	0.663097
IGFBP3	69	3.90366e-74	4.4845e-73	0.37714	0.473879	0.303911	0.604601	0.433936	0.602192	0.545868	0.377337	0.613498	0.432931	0.493399	0.560339	0.601332	0.163588	0.510834	0.615412	0.574066	0.609345	0.592941	0.565182	0.575355	0.481638	0.530907	0.615137	0.599966	0.599871
RP11-161M6.2	70	2.71726e-283	3.0921e-281	0.704919	0.6808	0.676111	0.712228	0.643989	0.532045	0.57604	0.641232	0.61186	0.660144	0.676803	0.709049	0.480733	0.688901	0.461576	0.589279	0.51887	0.713649	0.712242	0.697784	0.291121	0.688425	0.637309	0.612378	0.593313	0.677366
GNAI1	70	9.64493e-255	8.74146e-253	0.649433	0.623414	0.591287	0.635782	0.634555	0.441203	0.646595	0.643987	0.51375	0.611774	0.634026	0.480449	0.47247	0.51511	0.495589	0.205523	0.643563	0.641335	0.628073	0.644954	0.639054	0.641944	0.64596	0.470819	0.478145	0.603398
GNG2	70	1.46293e-233	1.10166e-231	0.703086	0.655203	0.687982	0.68577	0.634672	0.491576	0.645564	0.602383	0.570542	0.619596	0.623668	0.683214	0.499001	0.668884	0.456608	0.725334	0.473554	0.595174	0.66966	0.692467	0.558974	0.650998	0.644611	0.55368	0.506597	0.342145
COMT	70	1.06961e-230	7.76906e-229	0.79167	0.739443	0.358728	0.533989	0.526352	0.734907	0.55871	0.488955	0.516357	0.703347	0.522738	0.534382	0.624033	0.5802	0.751223	0.453819	0.64808	0.463351	0.561084	0.577896	0.683154	0.562051	0.635032	0.673669	0.761764	0.170878
MBP	70	2.67589e-196	1.41995e-194	0.619456	0.617184	0.607262	0.474776	0.55203	0.382745	0.605432	0.547057	0.615738	0.587802	0.461889	0.595331	0.30006	0.569841	0.52368	0.00911012	0.334064	0.524422	0.434781	0.541441	0.542462	0.502896	0.58817	0.620612	0.372017	0.103737
PRDX2	70	1.19438e-195	6.28906e-194	0.415469	0.253149	0.488666	0.825101	0.46572	0.231526	0.426106	0.666336	0.175335	0.409882	0.263132	0.861323	0.265948	0.813232	0.371014	0.811154	0.376134	0.748053	0.753938	0.408233	0.204112	0.54809	0.413175	0.294442	0.342026	0.586442
TNFRSF12A	70	6.75191e-159	2.56585e-157	0.37542	0.529321	0.196137	0.662169	0.433415	0.728677	0.454141	0.482285	0.53643	0.591661	0.336493	0.588589	0.730922	0.612027	0.698636	0.604344	0.693878	0.54279	0.610577	0.44264	0.649347	0.412811	0.416149	0.642203	0.722106	0.530238
GTF2I	70	3.53447e-152	1.25471e-150	0.447281	0.462167	0.537951	0.781195	0.648973	0.298621	0.620373	0.484052	0.50301	0.549	0.642604	0.77768	0.270674	0.61684	0.411341	0.412569	0.446088	0.831228	0.802978	0.732546	0.482796	0.700426	0.7667	0.581208	0.221081	0.550752
CALM2	70	1.26172e-129	3.35633e-128	0.635765	0.559655	0.456546	0.459306	0.601775	0.447149	0.70684	0.670742	0.502059	0.518515	0.631892	0.577318	0.714479	0.830959	0.410853	0.181962	0.593731	0.405685	0.342455	0.784527	0.728583	0.600304	0.376384	0.163951	0.648368	0.510726
SPCS2	70	3.21346e-119	7.62702e-118	0.744182	0.671422	0.612753	0.574555	0.712454	0.560819	0.507429	0.753557	0.425749	0.588974	0.690198	0.661595	0.52188	0.675131	0.641318	0.522179	0.580605	0.486065	0.549908	0.400985	0.601599	0.516264	0.366824	0.398742	0.65886	0.450591
C7orf73	70	1.5523e-85	2.19129e-84	0.482505	0.572583	0.382264	0.670215	0.727242	0.450544	0.666064	0.493892	0.460505	0.587763	0.405526	0.68232	0.461448	0.727453	0.592132	0.700658	0.576817	0.549896	0.610671	0.611285	0.526633	0.48644	0.71699	0.516863	0.418786	0.737534
GPR17	71	1.51565e-226	1.03483e-224	0.63137	0.63137	0.627935	0.629767	0.62368	0.556064	0.622371	0.628204	0.621467	0.628395	0.627657	0.629749	0.393186	0.626763	0.526058	0.630673	0.431464	0.63137	0.63137	0.63137	0.427215	0.61207	0.63137	0.628091	0.620441	0.478466
LINC00152	71	1.61357e-166	6.69046e-165	0.58243	0.620519	0.440379	0.648738	0.519978	0.707458	0.517062	0.415458	0.505895	0.57167	0.485889	0.118039	0.708056	0.367942	0.664523	0.707702	0.701005	0.466635	0.553965	0.626994	0.698041	0.668571	0.479653	0.49033	0.708947	0.687882
TMED10	71	2.39609e-112	5.27165e-111	0.475132	0.687624	0.638283	0.575432	0.729586	0.770283	0.478261	0.541937	0.407382	0.601326	0.552643	0.640961	0.708533	0.636188	0.657129	0.313293	0.581972	0.483535	0.531118	0.49807	0.741851	0.603484	0.499958	0.515249	0.781778	0.29018
TSPAN6	72	2.53378e-231	1.8602e-229	0.685789	0.684921	0.529737	0.696697	0.579032	0.570981	0.500427	0.5536	0.522654	0.587767	0.554514	0.581949	0.531751	0.482702	0.616796	0.679144	0.591515	0.688926	0.695275	0.476244	0.426647	0.431942	0.491502	0.541721	0.636404	0.504918
MMP16	72	1.82036e-211	1.11971e-209	0.692126	0.626472	0.68361	0.718032	0.670227	0.631939	0.663201	0.649818	0.541132	0.640595	0.652986	0.669846	0.61675	0.693921	0.488274	0.719778	0.534621	0.717673	0.719384	0.690918	0.309548	0.662965	0.654026	0.503955	0.659645	0.595599
CCDC152	72	5.89434e-194	3.06431e-192	0.616931	0.615874	0.548131	0.611514	0.616616	0.538023	0.615209	0.587717	0.613137	0.594515	0.573503	0.60521	0.559575	0.61446	0.576984	0.527931	0.499819	0.591172	0.602388	0.612987	0.44393	0.499314	0.613316	0.614667	0.547937	0.584404
IDH2	72	1.76281e-169	7.56974e-168	0.749857	0.633922	0.716048	0.60204	0.558818	0.492793	0.683619	0.738148	0.597637	0.61311	0.611935	0.52437	0.596707	0.700015	0.571409	0.610492	0.698401	0.347011	0.460345	0.701046	0.483024	0.617093	0.639334	0.456318	0.663765	0.635366
ATCAY	72	8.20009e-154	2.9623e-152	0.542696	0.595618	0.650318	0.665157	0.631116	0.344932	0.657189	0.625637	0.541256	0.621616	0.640569	0.666181	0.327113	0.666765	0.420383	0.667729	0.412362	0.664321	0.664124	0.66714	0.316617	0.623498	0.66677	0.516614	0.424744	0.525352
MTPN	72	5.31274e-127	1.36367e-125	0.508531	0.591004	0.414016	0.691152	0.689106	0.477141	0.598841	0.527488	0.485397	0.621936	0.597452	0.741984	0.43264	0.646086	0.65855	0.837765	0.678179	0.606776	0.690181	0.573982	0.706701	0.698641	0.632495	0.566208	0.446727	0.733975
ATP1B1	72	1.61443e-125	4.06246e-124	0.657279	0.659569	0.64476	0.699817	0.58661	0.626541	0.706217	0.702329	0.544917	0.490452	0.728739	0.761206	0.586626	0.764912	0.514426	0.06854	0.531449	0.768379	0.643049	0.474253	0.513455	0.394672	0.68639	0.581899	0.482821	0.675764
FIBIN	73	3.49251e-278	3.80517e-276	0.723046	0.709158	0.661434	0.784063	0.651812	0.464059	0.463784	0.659459	0.502592	0.583024	0.639291	0.776584	0.273225	0.783906	0.404887	0.792248	0.439298	0.785839	0.786369	0.621933	0.279247	0.617797	0.598152	0.606178	0.713921	0.622812
PPP2R2B	73	1.18271e-267	1.16468e-265	0.605532	0.582433	0.555192	0.778614	0.605452	0.656551	0.465051	0.541573	0.516802	0.651899	0.604144	0.786684	0.508379	0.770853	0.562795	0.354156	0.522855	0.786251	0.781062	0.668936	0.60097	0.674718	0.561103	0.648176	0.72525	0.483854
EMP1	73	1.17852e-148	4.05708e-147	0.580646	0.6808	0.354958	0.675463	0.425918	0.692905	0.348365	0.504441	0.515219	0.597684	0.181727	0.655863	0.689444	0.382173	0.677202	0.674541	0.680326	0.541795	0.660542	0.286006	0.63596	0.477507	0.331648	0.569382	0.691987	0.621129
ALDOA	73	1.42461e-123	3.50304e-122	0.147869	0.259077	0.389113	0.529909	0.368872	0.786825	0.44722	0.449885	0.253347	0.444844	0.264101	0.404288	0.780004	0.626291	0.65932	0.534458	0.553177	0.141144	0.405769	0.251168	0.539952	0.333408	0.444923	0.29893	0.835752	0.572076
GPR155	73	1.12291e-115	2.56132e-114	0.664765	0.651985	0.684611	0.632313	0.659402	0.560717	0.634473	0.629529	0.523837	0.646834	0.655802	0.701038	0.407599	0.649815	0.517566	0.327475	0.544527	0.715835	0.665228	0.652095	0.489615	0.639504	0.664978	0.599711	0.593126	0.439961
SHISA9	73	3.57733e-108	7.33478e-107	0.601339	0.587515	0.575417	0.61717	0.534497	0.608844	0.607368	0.594191	0.613593	0.598489	0.60506	0.617892	0.595143	0.61747	0.602655	0.617668	0.617051	0.618347	0.617186	0.616677	0.597407	0.595568	0.613848	0.615299	0.605694	0.173338
ITM2A	74	1.53042e-163	6.15866e-162	0.609449	0.602203	0.606699	0.599041	0.608216	0.580283	0.597987	0.609142	0.609533	0.583343	0.605732	0.5587	0.588878	0.0146216	0.586994	0.545314	0.342491	0.608409	0.604186	0.61113	0.113363	0.302496	0.602714	0.612684	0.594842	0.274713
CPNE3	74	2.06422e-133	5.68298e-132	0.675977	0.635525	0.627914	0.747938	0.778858	0.704916	0.496496	0.701016	0.569079	0.67497	0.699744	0.757619	0.68174	0.727379	0.668083	0.778808	0.712238	0.781455	0.778717	0.532441	0.670926	0.614801	0.565069	0.700202	0.723384	0.561058
NME4	74	7.37088e-130	1.96586e-128	0.460608	0.412136	0.50323	0.702019	0.39652	0.607426	0.607927	0.591352	0.493814	0.574697	0.357112	0.575354	0.636937	0.570064	0.548475	0.81477	0.514573	0.548018	0.565798	0.616813	0.400971	0.551877	0.55351	0.550831	0.745482	0.591312
RAB3IP	75	9.07847e-270	9.07095e-268	0.5593	0.697388	0.65223	0.784739	0.689846	0.511084	0.550903	0.448466	0.582909	0.685384	0.635679	0.790972	0.533724	0.766201	0.665912	0.552922	0.52257	0.786261	0.786643	0.692232	0.507374	0.653837	0.586386	0.635321	0.391992	0.221518
SFT2D1	75	9.15233e-247	7.74658e-245	0.744825	0.733894	0.439733	0.442729	0.656628	0.667755	0.509079	0.526593	0.533841	0.627718	0.630228	0.534679	0.636264	0.584563	0.660827	0.230012	0.569778	0.321403	0.375843	0.49581	0.495581	0.497373	0.464433	0.539517	0.703659	0.329073
CD44	75	2.05468e-155	7.52881e-154	0.470661	0.658506	0.224239	0.570363	0.631684	0.699706	0.536469	0.480063	0.61832	0.630321	0.347032	0.60519	0.692241	0.644986	0.688326	0.457617	0.67368	0.323228	0.581246	0.295497	0.656926	0.247503	0.529646	0.671115	0.702718	0.294645
IFI27L2	75	6.51e-145	2.13351e-143	0.543997	0.68876	0.427894	0.578314	0.657353	0.774639	0.50907	0.45987	0.664416	0.633014	0.580476	0.546749	0.752538	0.67397	0.67512	0.278916	0.667859	0.569212	0.504452	0.640939	0.730635	0.681153	0.58008	0.721177	0.758902	0.217796
HAGHL	75	1.66365e-106	3.32779e-105	0.633022	0.615066	0.605769	0.643788	0.602294	0.632075	0.659615	0.617781	0.577419	0.64154	0.591641	0.66544	0.621844	0.669028	0.634102	0.494596	0.551995	0.594984	0.638179	0.662726	0.48088	0.653984	0.664747	0.613989	0.642476	0.600081
PNISR	75	4.02689e-91	6.33508e-90	0.644755	0.573207	0.517211	0.546265	0.67873	0.515431	0.374363	0.377889	0.463834	0.382376	0.763511	0.56121	0.382187	0.500146	0.343135	0.620575	0.313923	0.667222	0.622611	0.340778	0.400466	0.371908	0.458991	0.503111	0.338452	0.59966
MDK	76	6.57771e-272	6.66986e-270	0.610102	0.526189	0.247102	0.832028	0.467088	0.443497	0.379682	0.492042	0.323275	0.293092	0.286552	0.522207	0.629253	0.752394	0.413523	0.633242	0.468193	0.841787	0.837879	0.632543	0.33586	0.544832	0.396479	0.410342	0.514295	0.730497
SLC35F1	76	1.21729e-271	1.22224e-269	0.739675	0.70924	0.643863	0.766862	0.720739	0.609787	0.595503	0.65423	0.600084	0.596886	0.722159	0.690386	0.640072	0.752159	0.522431	0.761251	0.691452	0.763282	0.766776	0.732174	0.588082	0.722912	0.584189	0.63132	0.671289	0.214172
CADM3	76	3.74967e-202	2.09848e-200	0.61778	0.617411	0.605399	0.614827	0.596779	0.562128	0.616833	0.609671	0.61267	0.591294	0.613065	0.617019	0.528295	0.614867	0.584891	0.617242	0.553075	0.617159	0.615741	0.611071	0.532178	0.355246	0.61638	0.61778	0.542806	0.521679
VGF	76	4.52684e-149	1.56627e-147	0.0524438	0.300718	0.574681	0.660433	0.599637	0.535137	0.65461	0.637428	0.456342	0.510025	0.540931	0.647347	0.607845	0.636859	0.554529	0.657629	0.604235	0.636194	0.648721	0.648654	0.587971	0.626195	0.655276	0.488054	0.574724	0.602589
HES1	76	3.1906e-140	9.73965e-139	0.620523	0.533488	0.488611	0.664739	0.486953	0.701559	0.523727	0.480184	0.530008	0.567327	0.412754	0.425845	0.679441	0.292208	0.616694	0.713477	0.698644	0.631616	0.657889	0.401843	0.697351	0.508104	0.513604	0.570475	0.709058	0.462385
UBL5	76	5.5229e-109	1.14616e-107	0.441153	0.515301	0.365715	0.454686	0.542123	0.752049	0.229972	0.207206	0.546741	0.569271	0.418805	0.584926	0.798631	0.512121	0.640112	0.251948	0.711108	0.486294	0.323612	0.205809	0.625871	0.593958	0.191274	0.583956	0.79344	0.27536
SNX22	77	1.45534e-248	1.24727e-246	0.656548	0.65485	0.639994	0.656058	0.63655	0.63008	0.646053	0.634304	0.597828	0.639929	0.636055	0.658431	0.613714	0.654756	0.503802	0.474534	0.486892	0.650221	0.656387	0.654167	0.423685	0.642765	0.651207	0.601248	0.654284	0.488222
RPL15	77	2.06514e-127	5.3342e-126	0.469394	0.613073	0.366471	0.0432304	0.241466	0.248809	0.412412	0.569725	0.416128	0.333817	0.145421	0.209747	0.159908	0.354462	0.201893	0.846345	0.169957	0.0217565	0.0729271	0.39156	0.117732	0.313893	0.360641	0.455835	0.538571	0.612458
METTL9	77	5.14242e-68	5.24824e-67	0.60214	0.550605	0.535645	0.652476	0.533144	0.489282	0.556764	0.586888	0.711215	0.713892	0.573729	0.634001	0.498146	0.428251	0.709048	0.742554	0.463645	0.655785	0.670815	0.564075	0.412742	0.467504	0.466363	0.710165	0.529251	0.675942
DUT	77	1.81856e-54	1.4158e-53	0.651508	0.503787	0.628532	0.613275	0.440024	0.342634	0.662667	0.565216	0.603758	0.450944	0.701649	0.560456	0.615837	0.688436	0.484406	0.685606	0.606801	0.4905	0.432291	0.55214	0.449136	0.574569	0.407403	0.362519	0.672561	0.730497
CDH2	78	4.08641e-274	4.22737e-272	0.59163	0.549745	0.435997	0.783203	0.560718	0.491897	0.464384	0.494778	0.510579	0.570732	0.498083	0.777207	0.542043	0.532004	0.589542	0.508867	0.659742	0.790233	0.784679	0.619297	0.675862	0.731942	0.503594	0.51061	0.374317	0.584404
FXYD7	78	1.76566e-209	1.0544e-207	0.63986	0.643031	0.627327	0.643225	0.609352	0.632384	0.634588	0.604845	0.571961	0.630559	0.333472	0.64237	0.638827	0.642038	0.594544	0.53587	0.586123	0.641363	0.640411	0.643337	0.621302	0.641716	0.641529	0.59815	0.644394	0.319592
PLCB1	78	4.91182e-152	1.73464e-150	0.628735	0.571274	0.635409	0.659573	0.636782	0.511202	0.64947	0.625463	0.586851	0.647534	0.597034	0.650999	0.511725	0.544653	0.562148	0.658671	0.594891	0.656264	0.658372	0.616599	0.545528	0.589045	0.636206	0.585613	0.448666	0.532017
STRAP	78	2.35556e-94	3.863e-93	0.448772	0.496787	0.636917	0.716211	0.60699	0.452987	0.605598	0.738846	0.503413	0.583699	0.613093	0.510545	0.415076	0.592653	0.535244	0.734269	0.447001	0.587438	0.712767	0.550372	0.383428	0.521769	0.571783	0.516163	0.479768	0.730108
RPS28	78	8.2583e-86	1.1755e-84	0.309939	0.447736	0.381295	0.0764743	0.304899	0.738808	0.211616	0.106416	0.476974	0.363777	0.194266	0.263397	0.695206	0.106986	0.378253	0.467258	0.517793	0.247707	0.0973562	0.147097	0.368744	0.490809	0.19431	0.563838	0.832667	0.344928
SGCB	79	0	0	0.729527	0.688603	0.602852	0.827939	0.575229	0.655088	0.497891	0.574981	0.493015	0.620321	0.670685	0.646989	0.682802	0.698261	0.641426	0.48629	0.508368	0.820097	0.823622	0.640259	0.589163	0.665109	0.445872	0.443683	0.652169	0.266171
SOX6	79	6.39393e-272	6.51576e-270	0.733761	0.685952	0.665184	0.776655	0.728368	0.317958	0.618147	0.546597	0.620839	0.653792	0.69297	0.779731	0.291557	0.775458	0.384453	0.765384	0.36186	0.777467	0.780124	0.665495	0.353773	0.659772	0.702625	0.662167	0.534368	0.431306
LRP1	79	2.13105e-214	1.35983e-212	0.736263	0.66696	0.441628	0.650843	0.661719	0.702431	0.405002	0.408268	0.562431	0.64214	0.604697	0.624733	0.682492	0.731119	0.591849	0.787583	0.701577	0.58675	0.601331	0.553326	0.636905	0.676313	0.495704	0.621862	0.717295	0.257628
C21orf62	79	1.80923e-180	8.63834e-179	0.647368	0.598839	0.279002	0.691514	0.551105	0.689449	0.484885	0.628649	0.522405	0.541267	0.555994	0.691262	0.685965	0.679865	0.634795	0.6929	0.690772	0.694723	0.691139	0.520736	0.636108	0.467659	0.470779	0.533234	0.692807	0.649636
PEBP1	79	1.24916e-149	4.35145e-148	0.398574	0.319661	0.34112	0.735782	0.373769	0.283795	0.463418	0.598669	0.473364	0.48125	0.470703	0.75848	0.235827	0.855637	0.446207	0.284135	0.465452	0.786502	0.774231	0.414349	0.436281	0.590102	0.650835	0.660031	0.296646	0.236628
ELMOD1	79	7.70902e-145	2.5184e-143	0.632566	0.649094	0.615612	0.652024	0.647243	0.649464	0.595777	0.580727	0.589267	0.627746	0.571343	0.650941	0.644956	0.652323	0.622809	0.652152	0.631775	0.650814	0.651176	0.594547	0.615439	0.615773	0.61151	0.633592	0.64726	0.484582
SEC63	79	1.29558e-89	1.98337e-88	0.637596	0.614474	0.621896	0.655629	0.667474	0.5499	0.566527	0.562429	0.4928	0.578899	0.742622	0.542572	0.573137	0.580466	0.552757	0.613229	0.527089	0.59231	0.663691	0.510942	0.529116	0.545003	0.569267	0.461394	0.524835	0.542356
KHDRBS1	79	2.10241e-18	6.12743e-18	0.391814	0.384743	0.583656	0.597722	0.25541	0.173107	0.516072	0.509275	0.406835	0.436837	0.458947	0.451336	0.292392	0.578935	0.325721	0.603963	0.381208	0.466567	0.575719	0.54544	0.475654	0.561547	0.362202	0.22152	0.19304	0.728782
CMTM5	80	1.03825e-275	1.09059e-273	0.678305	0.631334	0.612403	0.677852	0.618119	0.586813	0.641235	0.591378	0.607159	0.654252	0.591479	0.677998	0.49891	0.680602	0.570122	0.111142	0.40504	0.683465	0.681448	0.661585	0.566771	0.627444	0.663619	0.626499	0.651405	0.322699
DDR1	80	1.44703e-266	1.41141e-264	0.751643	0.716455	0.468423	0.792098	0.593704	0.667607	0.496456	0.557241	0.558389	0.601495	0.58452	0.796465	0.592881	0.790223	0.683336	0.13715	0.576334	0.80407	0.797213	0.552133	0.552232	0.628763	0.63148	0.644626	0.63375	0.430189
TMBIM6	80	4.2227e-92	6.72056e-91	0.469397	0.538455	0.514963	0.472446	0.587449	0.747462	0.520303	0.636696	0.601052	0.706304	0.553047	0.605561	0.745739	0.514111	0.754884	0.42788	0.637692	0.326838	0.400373	0.56127	0.720525	0.461273	0.461421	0.557239	0.823482	0.501149
COX7A2	80	6.17164e-89	9.30196e-88	0.618815	0.507293	0.552209	0.541067	0.706416	0.626743	0.390662	0.455535	0.464527	0.469592	0.764155	0.425352	0.670843	0.515029	0.39414	0.330052	0.536958	0.428949	0.40599	0.530217	0.344242	0.578895	0.334076	0.465988	0.614504	0.38476
PDIA3	80	1.39021e-71	1.52848e-70	0.539617	0.555092	0.509852	0.449942	0.552254	0.591145	0.602214	0.60505	0.415687	0.498134	0.72491	0.460492	0.521743	0.503474	0.544245	0.697162	0.761313	0.211542	0.409833	0.579924	0.565845	0.527362	0.56411	0.484556	0.693814	0.581556
CLIC1	81	6.62502e-211	4.05076e-209	0.751881	0.579052	0.231747	0.165573	0.463308	0.686636	0.498489	0.360237	0.516898	0.639729	0.267488	0.0922486	0.731011	0.171294	0.729188	0.629172	0.609532	0.021038	0.103233	0.437315	0.677701	0.522599	0.268487	0.451252	0.773228	0.313218
SHD	81	3.27763e-173	1.46584e-171	0.593719	0.637554	0.658063	0.681266	0.640147	0.299101	0.62775	0.645673	0.571596	0.634959	0.635685	0.680388	0.378143	0.680948	0.482915	0.683465	0.415904	0.681558	0.680826	0.679941	0.375067	0.658547	0.645495	0.511834	0.47784	0.661916
TUFM	81	5.61663e-68	5.72365e-67	0.549681	0.444509	0.43037	0.560406	0.51511	0.602798	0.435612	0.623474	0.501451	0.719371	0.477904	0.566792	0.544772	0.645436	0.730487	0.693982	0.419765	0.391887	0.525989	0.566877	0.38318	0.525453	0.357779	0.473288	0.659005	0.637243
SSBP1	81	1.01866e-51	7.44658e-51	0.318712	0.312973	0.352007	0.523447	0.597131	0.389181	0.500979	0.413602	0.526113	0.488889	0.392875	0.662126	0.433047	0.707648	0.53644	0.715315	0.42116	0.361691	0.45601	0.498725	0.315578	0.447702	0.466361	0.513529	0.579258	0.731111
RPL35	81	3.75912e-40	2.0704e-39	0.110933	0.410591	0.280246	0.0773195	0.31133	0.645664	0.222191	0.201702	0.559781	0.309957	0.223444	0.266608	0.636898	0.374481	0.401857	0.56724	0.49463	0.135986	0.0632086	0.306353	0.259342	0.407269	0.115559	0.531218	0.831267	0.410904
CAMK2N1	82	0	0	0.64573	0.682575	0.529231	0.827363	0.297404	0.570981	0.452521	0.360481	0.379668	0.546661	0.640299	0.509481	0.636597	0.748265	0.676697	0.0860687	0.628227	0.828329	0.82775	0.507727	0.713977	0.603522	0.47341	0.495275	0.276744	0.564423
SMIM18	82	2.84392e-157	1.06494e-155	0.620699	0.609468	0.620821	0.628795	0.627892	0.412909	0.628729	0.626607	0.551149	0.589797	0.622792	0.627306	0.504068	0.628669	0.523968	0.62741	0.546516	0.627587	0.629105	0.629105	0.516315	0.623676	0.629105	0.533111	0.384123	0.605711
ACTN1	82	3.7726e-110	8.02432e-109	0.633392	0.68657	0.559249	0.683106	0.640745	0.699904	0.588564	0.472283	0.490649	0.590865	0.534076	0.286039	0.705657	0.5157	0.646794	0.729165	0.701169	0.490231	0.655125	0.344176	0.699496	0.471401	0.548215	0.514064	0.706967	0.487769
ELOVL5	83	2.64301e-269	2.628e-267	0.73961	0.716659	0.486769	0.649831	0.667784	0.49445	0.600572	0.621594	0.536048	0.631959	0.585696	0.508612	0.498217	0.561757	0.591948	0.288381	0.515211	0.687555	0.623782	0.638817	0.507965	0.56346	0.513594	0.425065	0.632135	0.276217
IL1RAP	83	1.17839e-145	3.89307e-144	0.670981	0.598551	0.575007	0.657938	0.591985	0.710751	0.634046	0.473864	0.468875	0.592878	0.687132	0.707514	0.702779	0.704604	0.623337	0.712507	0.698835	0.65682	0.638511	0.657113	0.695921	0.648309	0.640997	0.53683	0.71908	0.175651
SLC1A3	83	2.20456e-124	5.46683e-123	0.616805	0.47566	0.40153	0.384838	0.539213	0.757277	0.427749	0.498839	0.671751	0.543985	0.371693	0.672941	0.70102	0.729504	0.687324	0.674611	0.715047	0.58414	0.40604	0.599942	0.636828	0.547253	0.420445	0.679803	0.808044	0.72388
SHISA6	83	6.42011e-110	1.3557e-108	0.597409	0.589836	0.608154	0.608154	0.540703	0.605755	0.607533	0.584818	0.555985	0.592115	0.600825	0.592007	0.604895	0.602606	0.576596	0.608154	0.607388	0.605349	0.608154	0.608154	0.608154	0.608154	0.608154	0.564201	0.608154	0.584986
C19orf53	84	9.5618e-99	1.67827e-97	0.413461	0.484008	0.396732	0.523209	0.352373	0.754875	0.372501	0.318491	0.522161	0.597847	0.287885	0.576591	0.749778	0.614444	0.656225	0.525726	0.661484	0.511267	0.43485	0.438148	0.608275	0.573001	0.429272	0.605039	0.824188	0.526889
RAB10	84	8.32675e-69	8.65771e-68	0.553946	0.578046	0.521786	0.594077	0.52088	0.561996	0.703609	0.555163	0.523406	0.626381	0.644407	0.630971	0.531009	0.695603	0.592046	0.431403	0.557325	0.39155	0.544126	0.75865	0.634679	0.595628	0.740681	0.569596	0.538905	0.349782
MMP2	85	1.20669e-265	1.16588e-263	0.654727	0.518984	0.612601	0.547592	0.549929	0.613113	0.471148	0.483165	0.402354	0.509011	0.6398	0.603407	0.56341	0.547002	0.487667	0.652541	0.47303	0.509305	0.5533	0.63456	0.488794	0.630141	0.525179	0.422286	0.536452	0.606908
PDLIM5	85	1.35467e-159	5.21574e-158	0.631462	0.568403	0.598829	0.728506	0.691023	0.74299	0.517755	0.594318	0.541794	0.681181	0.640151	0.520441	0.741238	0.596699	0.658246	0.674056	0.697934	0.703735	0.714019	0.418899	0.540686	0.472125	0.578681	0.585882	0.740014	0.594402
PSMB8	85	1.47121e-157	5.5293e-156	0.646426	0.593548	0.477812	0.421588	0.505938	0.718669	0.320423	0.469769	0.456957	0.546317	0.437222	0.460082	0.714174	0.425941	0.611977	0.36895	0.438619	0.301421	0.324127	0.595521	0.560468	0.583805	0.240933	0.401667	0.729898	0.387413
DNAJA1	85	5.68135e-140	1.72402e-138	0.680665	0.782104	0.377686	0.549531	0.563796	0.304661	0.545423	0.545328	0.589279	0.560386	0.625145	0.633561	0.40483	0.563206	0.525489	0.592709	0.321825	0.565338	0.525184	0.570097	0.424395	0.393812	0.52055	0.509718	0.330642	0.592428
RPL5	85	3.27526e-104	6.35294e-103	0.115439	0.227181	0.751845	0.0926103	0.48378	0.279002	0.357412	0.535015	0.499602	0.305625	0.154417	0.246732	0.162407	0.384363	0.304791	0.719766	0.251127	0.0803095	0.185197	0.308674	0.219099	0.349156	0.426401	0.593383	0.457934	0.395729
RTN3	85	2.06436e-99	3.68331e-98	0.663882	0.629148	0.414337	0.64289	0.680006	0.14051	0.445109	0.734698	0.365393	0.426719	0.521075	0.774365	0.221176	0.730272	0.339721	0.251567	0.330184	0.532024	0.520838	0.497848	0.526774	0.549893	0.437349	0.317112	0.216701	0.496004
CD99	85	2.82722e-75	3.29971e-74	0.232909	0.36472	0.286017	0.527211	0.295307	0.622779	0.317713	0.356338	0.594991	0.595836	0.210011	0.353365	0.641463	0.319559	0.728939	0.733253	0.664103	0.324439	0.369665	0.289525	0.526878	0.341516	0.324687	0.638854	0.705556	0.23569
TERF2IP	85	1.06522e-66	1.06175e-65	0.387825	0.445053	0.517926	0.687646	0.567353	0.441558	0.60474	0.536223	0.354112	0.551248	0.68152	0.656589	0.33251	0.648392	0.52597	0.486767	0.47084	0.734174	0.724706	0.631869	0.415859	0.534867	0.743117	0.514565	0.151794	0.696505
PLK2	86	5.41476e-84	7.4287e-83	0.578072	0.514959	0.623199	0.612789	0.586151	0.644042	0.630513	0.608344	0.402244	0.56053	0.667877	0.574635	0.605344	0.425876	0.582944	0.652417	0.580499	0.61987	0.611456	0.585009	0.617817	0.527936	0.603958	0.449289	0.46821	0.601359
H1FX	86	1.86876e-66	1.85185e-65	0.491895	0.376453	0.618598	0.65652	0.46724	0.417503	0.500639	0.488434	0.570602	0.588669	0.459634	0.570905	0.597761	0.564861	0.462453	0.732263	0.422127	0.54747	0.567017	0.450642	0.415862	0.605563	0.347297	0.278661	0.527486	0.718686
RPL37A	86	6.49629e-65	6.24711e-64	0.371556	0.475256	0.29631	0.135254	0.258114	0.683622	0.289148	0.0616861	0.712415	0.309331	0.159507	0.369467	0.646485	0.342101	0.398457	0.314256	0.600604	0.233117	0.128626	0.216711	0.377522	0.506681	0.207284	0.729885	0.789983	0.194758
SOX11	87	2.66544e-278	2.91958e-276	0.616567	0.489234	0.634009	0.779464	0.531949	0.205872	0.712237	0.640394	0.518971	0.501496	0.681957	0.76492	0.36733	0.756021	0.3684	0.751526	0.354299	0.778849	0.778305	0.71542	0.537166	0.623316	0.660156	0.500752	0.0838434	0.711875
LAMA4	87	5.25385e-261	4.98216e-259	0.66501	0.640343	0.497874	0.664382	0.592608	0.646879	0.617364	0.59272	0.507799	0.570946	0.618938	0.136431	0.615384	0.22223	0.579797	0.660106	0.62938	0.66657	0.664354	0.657861	0.633861	0.621136	0.620411	0.522709	0.665967	0.281945
ITM2B	87	4.96217e-125	1.24254e-123	0.598028	0.640309	0.21808	0.0308106	0.779302	0.78016	0.585238	0.598038	0.142178	0.448047	0.501809	0.181235	0.69323	0.101778	0.561591	0.104233	0.474559	0.210379	0.0697596	0.552528	0.601759	0.229413	0.744138	0.229139	0.738621	0.0801165
GRIA4	87	7.04285e-118	1.63744e-116	0.570523	0.483809	0.615737	0.62676	0.627365	0.364827	0.589643	0.624785	0.408998	0.504888	0.548106	0.624116	0.434658	0.624744	0.472578	0.532078	0.455312	0.626044	0.626922	0.614121	0.423388	0.583889	0.595877	0.479626	0.38585	0.514787
RPS27	87	9.81562e-31	4.17643e-30	0.0947098	0.300267	0.454753	0.070686	0.247329	0.636712	0.27894	0.133592	0.622817	0.424864	0.117423	0.200046	0.568641	0.195714	0.494782	0.600248	0.56492	0.220827	0.131306	0.18575	0.526628	0.476767	0.313218	0.739682	0.751381	0.273613
HNRNPU	87	1.15958e-28	4.63087e-28	0.537044	0.488417	0.630113	0.621418	0.45603	0.317301	0.564171	0.517785	0.560619	0.51713	0.529179	0.566747	0.476164	0.641835	0.412678	0.638791	0.444311	0.497823	0.599914	0.619444	0.613933	0.711515	0.516656	0.377224	0.515205	0.72286
GNG4	88	6.08185e-174	2.7379e-172	0.546484	0.50457	0.657243	0.683331	0.441312	0.317437	0.660054	0.632071	0.580644	0.55494	0.56295	0.667449	0.462445	0.658124	0.474479	0.684102	0.458474	0.683317	0.681736	0.666824	0.427918	0.635868	0.512646	0.447164	0.51062	0.676978
AP1S2	88	7.19289e-156	2.64986e-154	0.519092	0.632145	0.517113	0.604051	0.690916	0.633254	0.624898	0.458183	0.406821	0.582185	0.681439	0.830136	0.665516	0.665171	0.679003	0.5092	0.638031	0.300193	0.666092	0.626765	0.695128	0.71631	0.607204	0.388803	0.528448	0.329041
HDAC2	88	6.29985e-100	1.13792e-98	0.672713	0.597649	0.656259	0.709922	0.61576	0.236795	0.614207	0.572518	0.491913	0.486113	0.698835	0.522116	0.388531	0.633229	0.36277	0.644957	0.283162	0.497219	0.666166	0.63195	0.336841	0.570804	0.48154	0.37952	0.270488	0.718622
PCMT1	88	3.57833e-83	4.81886e-82	0.659077	0.658392	0.594331	0.662235	0.677911	0.541913	0.570749	0.639519	0.49329	0.597856	0.745784	0.646256	0.564533	0.675645	0.608879	0.601356	0.517713	0.486454	0.62561	0.509233	0.505629	0.531621	0.452242	0.458926	0.551925	0.509141
CDH13	89	4.27057e-248	3.64476e-246	0.643262	0.63015	0.631093	0.631513	0.579538	0.41057	0.55144	0.504891	0.580628	0.630448	0.636952	0.628238	0.441756	0.620982	0.573267	0.517772	0.389798	0.641216	0.63213	0.577654	0.556049	0.602461	0.553424	0.577594	0.420145	0.587575
RHOBTB3	89	3.18899e-166	1.31694e-164	0.248435	0.512151	0.672756	0.77873	0.53979	0.588934	0.517856	0.52618	0.459176	0.407427	0.657776	0.694625	0.520972	0.828964	0.523544	0.669796	0.0723302	0.804953	0.840445	0.403338	0.102358	0.20183	0.450863	0.427251	0.606202	0.672302
TMSB10	89	2.82468e-93	4.54501e-92	0.374539	0.737239	0.310547	0.0527925	0.195449	0.596211	0.405222	0.240814	0.544782	0.38814	0.103102	0.167334	0.764262	0.0604313	0.536977	0.686373	0.675739	0.128217	0.0575103	0.443841	0.724431	0.448782	0.605504	0.737893	0.490867	0.590552
RPS9	89	4.08978e-51	2.94554e-50	0.360132	0.485043	0.530643	0.0798994	0.339491	0.683776	0.416415	0.356567	0.566472	0.409948	0.39846	0.313264	0.631889	0.402499	0.413722	0.659111	0.308448	0.10337	0.136256	0.266429	0.290568	0.460734	0.395404	0.611031	0.822899	0.411293
DDAH1	90	1.00211e-200	5.50302e-199	0.61569	0.555914	0.654949	0.720474	0.554335	0.612173	0.589291	0.644258	0.514318	0.571142	0.607352	0.669178	0.647844	0.676651	0.577258	0.729452	0.651295	0.724696	0.7206	0.607519	0.693163	0.656456	0.558183	0.477501	0.672575	0.643925
CACNA2D1	90	1.07664e-168	4.57528e-167	0.599542	0.599201	0.481497	0.59907	0.599028	0.50507	0.599044	0.559755	0.597894	0.555757	0.597604	0.520458	0.523216	0.574084	0.526791	0.467226	0.504325	0.59966	0.598611	0.595765	0.52647	0.549254	0.598224	0.598071	0.510939	0.484679
STMN2	90	4.49609e-160	1.7409e-158	0.605461	0.536958	0.606882	0.606206	0.581782	0.0841783	0.607894	0.602122	0.569131	0.550198	0.605796	0.599028	0.178142	0.601899	0.40008	0.607588	0.334356	0.606877	0.606989	0.608154	0.416177	0.541102	0.606704	0.597708	0.0313349	0.608154
CREB5	90	7.97375e-155	2.901e-153	0.535979	0.518209	0.315741	0.713311	0.421986	0.389153	0.421081	0.332254	0.631417	0.641235	0.533167	0.68916	0.46606	0.6746	0.619509	0.403354	0.544505	0.718041	0.726541	0.493476	0.429354	0.514402	0.516684	0.645559	0.647295	0.70686
CDC42EP1	90	2.51384e-151	8.83207e-150	0.616225	0.656517	0.549289	0.662855	0.484641	0.615903	0.602381	0.540458	0.542488	0.618184	0.544758	0.448973	0.606453	0.517694	0.638615	0.211839	0.654757	0.663328	0.663651	0.632609	0.609951	0.61126	0.612676	0.578154	0.639322	0.534477
CYBA	91	1.68749e-253	1.516e-251	0.653919	0.643213	0.480697	0.00257177	0.647877	0.651371	0.624996	0.505145	0.618584	0.630598	0.623853	0.0550709	0.651402	0.0601482	0.638076	0.633181	0.540004	0.00500134	2.16955e-05	0.641281	0.580029	0.574577	0.625122	0.63327	0.655719	0.645883
PPFIA2	91	5.13747e-169	2.19688e-167	0.599094	0.591965	0.593665	0.597917	0.598377	0.499958	0.597163	0.584248	0.597322	0.579338	0.596963	0.5854	0.49619	0.594399	0.529735	0.449421	0.544177	0.598385	0.597955	0.588342	0.518593	0.558847	0.597572	0.599094	0.511933	0.474195
OXR1	91	6.04553e-91	9.4455e-90	0.639501	0.573315	0.581664	0.634783	0.638879	0.546533	0.506269	0.533803	0.495327	0.623361	0.677911	0.565651	0.550664	0.493775	0.569422	0.497477	0.488967	0.621427	0.598675	0.500993	0.482921	0.49718	0.512245	0.513461	0.585393	0.476234
KTN1	91	1.12049e-65	1.09656e-64	0.541503	0.649369	0.660828	0.531351	0.643035	0.706983	0.436786	0.308896	0.582995	0.548916	0.586035	0.398577	0.714905	0.256781	0.546079	0.207622	0.602856	0.547061	0.507233	0.542595	0.723166	0.682869	0.442962	0.574728	0.722704	0.327649
CMBL	92	2.15747e-253	1.92975e-251	0.663735	0.496633	0.563863	0.660471	0.42668	0.552074	0.569628	0.582925	0.578848	0.592462	0.509801	0.618997	0.547867	0.638154	0.585164	0.662639	0.623409	0.657447	0.651751	0.570193	0.529353	0.569562	0.580918	0.60536	0.608515	0.569811
RCN2	92	1.33917e-230	9.69268e-229	0.67313	0.594128	0.606729	0.837366	0.534955	0.516493	0.638144	0.60942	0.421762	0.638699	0.687948	0.700031	0.403258	0.758091	0.553263	0.731841	0.658907	0.851737	0.833414	0.655566	0.37894	0.738157	0.604749	0.43182	0.519673	0.53789
GLIPR2	92	4.78452e-91	7.50968e-90	0.598683	0.642203	0.600156	0.671723	0.438679	0.638538	0.541528	0.577992	0.667385	0.664054	0.607092	0.507986	0.637279	0.664178	0.697002	0.392883	0.653515	0.572942	0.624976	0.589092	0.54521	0.481882	0.61152	0.696163	0.677838	0.559376
RPL27A	92	2.40808e-73	2.73116e-72	0.345968	0.565077	0.219919	0.0154312	0.564636	0.682392	0.294909	0.209699	0.543277	0.279248	0.155036	0.239342	0.548548	0.181758	0.30974	0.762156	0.431318	0.0285482	0.0273037	0.282271	0.324064	0.448369	0.250506	0.59536	0.820766	0.464876
RDH11	93	7.66029e-121	1.84595e-119	0.648655	0.738261	0.729344	0.7331	0.717973	0.683313	0.548737	0.616547	0.527344	0.625311	0.711356	0.698321	0.64606	0.695601	0.607707	0.622984	0.52949	0.680007	0.677007	0.668716	0.702428	0.695226	0.551513	0.531765	0.675771	0.669034
NDUFC2	93	4.06547e-78	5.02249e-77	0.592413	0.490146	0.617753	0.636986	0.7048	0.422645	0.513479	0.732511	0.495451	0.535548	0.684652	0.693733	0.425511	0.654776	0.520541	0.523328	0.689953	0.521567	0.56103	0.546278	0.594001	0.673207	0.405029	0.483869	0.515049	0.560443
CBX3	93	8.38316e-74	9.56615e-73	0.474459	0.48406	0.392427	0.687345	0.601826	0.308546	0.556418	0.400639	0.531001	0.513564	0.38349	0.694255	0.46975	0.7469	0.367389	0.671568	0.402338	0.631264	0.640903	0.636511	0.391072	0.551794	0.441434	0.371505	0.450139	0.721016
DDRGK1	93	2.795e-72	3.11479e-71	0.531686	0.46336	0.363754	0.62876	0.56567	0.680192	0.383487	0.593486	0.437302	0.684892	0.488393	0.645573	0.650536	0.584871	0.720742	0.458894	0.612308	0.608219	0.579395	0.419979	0.605518	0.595117	0.337339	0.444422	0.646777	0.445785
DHRS7	93	1.02486e-71	1.12983e-70	0.532416	0.667837	0.631556	0.2813	0.702278	0.686149	0.540669	0.689377	0.611022	0.705738	0.72087	0.681772	0.67204	0.640914	0.596551	0.489659	0.597947	0.496224	0.307633	0.498994	0.648214	0.597193	0.58815	0.690932	0.634368	0.425918
RPL22	93	2.9569e-55	2.33576e-54	0.258914	0.270409	0.229622	0.0597305	0.186397	0.284853	0.270836	0.168757	0.695624	0.267665	0.477499	0.214678	0.244082	0.210577	0.318024	0.49249	0.28882	0.063682	0.0612669	0.165104	0.279881	0.297219	0.257917	0.736249	0.429986	0.301909
MAOB	94	3.8932e-213	2.43867e-211	0.662775	0.696428	0.599525	0.73275	0.672539	0.688213	0.652899	0.613588	0.619204	0.676767	0.609923	0.740677	0.682489	0.714122	0.698041	0.648058	0.684751	0.738965	0.739292	0.450698	0.666384	0.58226	0.673952	0.689086	0.665509	0.475409
RAB13	94	6.44498e-119	1.52088e-117	0.32004	0.44142	0.318191	0.607691	0.3182	0.639036	0.488233	0.388968	0.548144	0.583766	0.253121	0.266517	0.718668	0.212397	0.605973	0.791809	0.59602	0.257571	0.551006	0.557433	0.660233	0.459607	0.386263	0.539592	0.750155	0.342534
NDUFB2	94	4.28934e-61	3.79847e-60	0.415868	0.332018	0.326335	0.590167	0.679127	0.64916	0.517571	0.463146	0.640208	0.592012	0.413995	0.662793	0.661744	0.726377	0.57203	0.344695	0.695664	0.577658	0.522183	0.684101	0.536758	0.679441	0.602285	0.735838	0.780916	0.652435
SPOCK2	95	7.76927e-249	6.68647e-247	0.654215	0.644014	0.47144	0.649395	0.646079	0.649933	0.637705	0.549646	0.536812	0.623061	0.511419	0.653005	0.644967	0.328124	0.632912	0.639917	0.653073	0.65557	0.654122	0.608585	0.649205	0.611964	0.63715	0.602653	0.633396	0.453066
KIF21A	95	3.48706e-242	2.81202e-240	0.377267	0.288279	0.635469	0.762027	0.51248	0.432779	0.496593	0.503636	0.538539	0.521784	0.585617	0.77042	0.461355	0.763282	0.466229	0.576792	0.314457	0.766261	0.771099	0.482276	0.455056	0.577868	0.368133	0.410276	0.382786	0.628183
ARPP21	95	3.49374e-229	2.49346e-227	0.661045	0.657492	0.619888	0.667878	0.648213	0.354229	0.608801	0.611369	0.628949	0.647369	0.604912	0.667808	0.34267	0.665437	0.564369	0.597295	0.545015	0.66788	0.665302	0.630671	0.530231	0.626706	0.638068	0.639164	0.409799	0.342566
SRPX	95	2.02195e-204	1.15364e-202	0.532709	0.503344	0.421209	0.72229	0.427569	0.717029	0.411984	0.391506	0.397944	0.600155	0.490295	0.639181	0.705658	0.683384	0.679388	0.636464	0.596441	0.718701	0.716157	0.55962	0.49659	0.528189	0.306336	0.41658	0.705924	0.214852
REC8	95	1.46544e-172	6.51118e-171	0.630123	0.595879	0.539417	0.625689	0.635528	0.36408	0.603326	0.623765	0.60239	0.603648	0.624292	0.627066	0.2718	0.620866	0.520428	0.558342	0.5316	0.631547	0.619846	0.617334	0.53799	0.617631	0.583958	0.599028	0.364715	0.492024
LINC00839	95	1.45507e-167	6.10742e-166	0.598936	0.581467	0.598903	0.5988	0.59888	0.598835	0.566657	0.598813	0.596896	0.564691	0.599094	0.576903	0.595533	0.592396	0.534328	0.598493	0.586507	0.599094	0.599094	0.574528	0.593896	0.597299	0.573388	0.599094	0.599094	0.510209
FAM215B	95	4.9753e-100	9.01052e-99	0.631865	0.594679	0.652043	0.620014	0.432604	0.561848	0.595616	0.431722	0.422039	0.485616	0.581108	0.590192	0.575343	0.610838	0.473786	0.609233	0.35188	0.603698	0.61478	0.624526	0.370277	0.457766	0.573035	0.422117	0.535194	0.566607
CSGALNACT1	95	1.9267e-76	2.30249e-75	0.598078	0.609814	0.603684	0.549228	0.559352	0.567697	0.595759	0.624058	0.478992	0.564674	0.601424	0.627755	0.544929	0.556545	0.560307	0.615983	0.611655	0.628843	0.568979	0.592524	0.576271	0.59563	0.589684	0.42222	0.595064	0.479744
HEY1	96	4.6739e-224	3.15959e-222	0.585985	0.488408	0.596902	0.74078	0.698377	0.505325	0.573109	0.685651	0.39768	0.504041	0.603372	0.727122	0.495139	0.605765	0.617415	0.733596	0.698984	0.736867	0.746447	0.585446	0.638641	0.533886	0.512098	0.439717	0.6872	0.541789
HES6	96	2.8182e-190	1.43239e-188	0.673764	0.24889	0.658435	0.747211	0.315642	0.163688	0.317499	0.568571	0.570016	0.564678	0.59043	0.752801	0.30141	0.723677	0.423828	0.595552	0.236679	0.758629	0.743849	0.468755	0.234226	0.5809	0.334281	0.362134	0.372868	0.709384
PPFIBP1	96	1.10994e-174	5.06347e-173	0.597324	0.589456	0.594405	0.69508	0.49949	0.698186	0.558213	0.471848	0.325565	0.555818	0.60557	0.363172	0.674844	0.273651	0.555587	0.415319	0.45101	0.621828	0.695524	0.592218	0.424058	0.529562	0.579442	0.353833	0.61455	0.346659
BMP7	97	3.99738e-237	3.11324e-235	0.646351	0.423919	0.564541	0.74379	0.42846	0.596647	0.515141	0.55452	0.246125	0.421017	0.649483	0.746612	0.549925	0.739234	0.44805	0.652006	0.60386	0.741888	0.746916	0.632834	0.639161	0.708875	0.503775	0.177707	0.698858	0.49204
MIR4435-2HG	97	7.12226e-119	1.67877e-117	0.556492	0.609512	0.301725	0.636702	0.441154	0.663435	0.483784	0.381301	0.516898	0.583882	0.461535	0.101932	0.665965	0.321404	0.628609	0.661538	0.665987	0.5031	0.566001	0.586864	0.666104	0.637686	0.473857	0.525317	0.660958	0.63514
MT1X	97	2.32499e-115	5.2797e-114	0.349313	0.609655	0.566015	0.612558	0.497999	0.735009	0.246189	0.247575	0.520259	0.580623	0.323878	0.697986	0.700582	0.471982	0.715282	0.713434	0.682772	0.481103	0.621701	0.0464437	0.339502	0.204888	0.271701	0.658579	0.77548	0.411454
SPOCK1	97	2.8173e-113	6.2793e-112	0.377666	0.471557	0.58429	0.626206	0.6092	0.5867	0.626551	0.589612	0.494977	0.619891	0.625346	0.624881	0.546058	0.625974	0.611641	0.0968009	0.607659	0.618682	0.623395	0.601124	0.598591	0.520936	0.627534	0.546717	0.378343	0.0456722
ENAH	98	2.36239e-291	2.88029e-289	0.580497	0.51626	0.611315	0.799389	0.696808	0.425165	0.66875	0.581839	0.601161	0.562967	0.561036	0.661285	0.518878	0.702885	0.475306	0.533556	0.533466	0.807291	0.800736	0.65265	0.604637	0.604313	0.669524	0.538805	0.376651	0.607669
STK17A	98	4.19253e-126	1.05888e-124	0.523901	0.270747	0.195371	0.649695	0.624039	0.695188	0.656451	0.479192	0.537217	0.65462	0.346444	0.773352	0.749362	0.718653	0.702166	0.760309	0.694818	0.734489	0.667374	0.713317	0.70582	0.650723	0.665578	0.570913	0.712657	0.536968
SEC11C	98	6.44619e-114	1.44146e-112	0.478811	0.24381	0.411749	0.699466	0.440214	0.397558	0.683742	0.592226	0.329213	0.539464	0.740672	0.788399	0.457472	0.739201	0.429528	0.263072	0.508527	0.685513	0.670197	0.508594	0.551997	0.588189	0.670632	0.250694	0.40249	0.441061
CRMP1	99	9.12579e-266	8.85894e-264	0.628228	0.54302	0.664047	0.768139	0.535321	0.399063	0.658042	0.662859	0.466792	0.567925	0.675654	0.649239	0.408721	0.748818	0.459437	0.766958	0.376591	0.768582	0.769134	0.71403	0.413954	0.654935	0.697824	0.506793	0.263144	0.687106
EMILIN2	99	4.10134e-207	2.40022e-205	0.624291	0.615766	0.617711	0.572772	0.495915	0.620786	0.601882	0.48633	0.483616	0.599168	0.603035	0.581312	0.619128	0.593797	0.594972	0.206875	0.590377	0.402307	0.5765	0.62307	0.571059	0.608495	0.594596	0.457947	0.617103	0.614205
AES	99	1.83621e-167	7.67572e-166	0.573053	0.356111	0.554499	0.765424	0.341516	0.511988	0.421023	0.437888	0.332364	0.613644	0.471764	0.538991	0.605036	0.553827	0.562271	0.762409	0.488682	0.706869	0.759941	0.701503	0.532118	0.728307	0.473054	0.358208	0.463454	0.57866
SRP14	99	1.84006e-78	2.28424e-77	0.253012	0.297035	0.312689	0.303356	0.207606	0.496725	0.484684	0.34626	0.345411	0.379791	0.748058	0.381895	0.443389	0.256782	0.431738	0.328129	0.706736	0.265578	0.280906	0.403566	0.435378	0.479814	0.588993	0.520199	0.429153	0.355606
SFRP4	100	2.21463e-246	1.85911e-244	0.654418	0.60283	0.624129	0.655611	0.611778	0.652742	0.543118	0.477464	0.605134	0.638428	0.649295	0.638631	0.654402	0.650534	0.648944	0.656364	0.648534	0.656815	0.657418	0.56334	0.645033	0.593068	0.547062	0.578423	0.657418	0.429914
EPN2	100	3.74172e-215	2.42537e-213	0.728429	0.574223	0.583565	0.751869	0.519782	0.685388	0.493049	0.521104	0.647445	0.644095	0.634879	0.694799	0.66176	0.646033	0.476532	0.443845	0.653803	0.759561	0.752891	0.712406	0.545918	0.714034	0.575109	0.67404	0.696663	0.381492
PHF14	100	1.17752e-170	5.08842e-169	0.434297	0.449929	0.574131	0.786648	0.490112	0.319415	0.50335	0.455845	0.528261	0.498952	0.605375	0.692547	0.361775	0.707028	0.447194	0.789895	0.392328	0.76894	0.823243	0.541585	0.42847	0.522947	0.5891	0.569916	0.19725	0.716907
ELAVL4	100	3.0482e-136	8.76914e-135	0.595759	0.585928	0.644703	0.664219	0.544762	0.289029	0.634097	0.649532	0.465946	0.533897	0.6632	0.673428	0.3839	0.671628	0.55984	0.675538	0.440792	0.67154	0.670588	0.663159	0.567174	0.640165	0.660362	0.490487	0.0454703	0.595114
AGT	100	1.40896e-130	3.79733e-129	0.507433	0.319301	0.331793	0.667953	0.519155	0.661495	0.3593	0.473491	0.413156	0.54749	0.252507	0.584566	0.599522	0.616253	0.659847	0.607708	0.677025	0.662368	0.658652	0.371148	0.641984	0.463483	0.475647	0.458215	0.672752	0.50618
ARL6IP1	100	5.27819e-130	1.40956e-128	0.688115	0.707096	0.58018	0.616146	0.666214	0.436309	0.693634	0.636747	0.600594	0.655523	0.628085	0.819303	0.648739	0.797806	0.447898	0.708642	0.618678	0.593764	0.503914	0.628637	0.719339	0.579338	0.364348	0.279505	0.542462	0.515321
HMGN1	101	3.443e-113	7.66554e-112	0.508732	0.355398	0.409284	0.352757	0.355284	0.176192	0.547074	0.591551	0.452294	0.348552	0.290971	0.495494	0.336234	0.518287	0.295591	0.822155	0.328595	0.275646	0.256601	0.618018	0.440139	0.47896	0.175349	0.166963	0.327797	0.682721
NMB	101	6.74175e-96	1.13375e-94	0.48231	0.419168	0.570596	0.661695	0.393948	0.677194	0.454763	0.474226	0.555379	0.580453	0.313929	0.666997	0.672671	0.589241	0.616581	0.655998	0.688703	0.571214	0.644013	0.455891	0.648182	0.471403	0.511164	0.58184	0.682812	0.591102
DLL3	102	6.31977e-244	5.17792e-242	0.687751	0.642866	0.63636	0.695716	0.607287	0.349559	0.585986	0.562693	0.573389	0.621757	0.627676	0.696116	0.376069	0.697083	0.435304	0.700533	0.336495	0.69845	0.698546	0.666771	0.361172	0.677547	0.655544	0.574935	0.465382	0.683902
MTSS1	102	3.85129e-233	2.86858e-231	0.691118	0.66122	0.631806	0.631396	0.667909	0.308138	0.642496	0.641251	0.547735	0.526525	0.675388	0.669948	0.40895	0.505834	0.361686	0.443206	0.502975	0.466319	0.576375	0.693485	0.310215	0.62488	0.692659	0.524948	0.385919	0.359198
ARID5B	102	7.22239e-145	2.3632e-143	0.584915	0.60453	0.501758	0.636789	0.660092	0.750948	0.47911	0.498697	0.520365	0.634278	0.589419	0.4226	0.71014	0.661214	0.67717	0.524372	0.651347	0.689833	0.618262	0.227851	0.644046	0.409012	0.564555	0.616169	0.74058	0.211196
ANXA1	102	1.79706e-144	5.84271e-143	0.105827	0.178739	0.233019	0.362063	0.160555	0.686919	0.347352	0.356049	0.522264	0.611482	0.321914	0.283476	0.687034	0.324092	0.661873	0.684252	0.665731	0.236315	0.427433	0.297135	0.642878	0.278255	0.404832	0.594625	0.687429	0.633781
SBDS	102	3.20985e-124	7.9405e-123	0.532347	0.728462	0.398271	0.755174	0.55333	0.684581	0.521279	0.50624	0.507114	0.679921	0.645535	0.561713	0.545264	0.626046	0.737636	0.412024	0.599171	0.79361	0.809225	0.344379	0.604237	0.476733	0.634686	0.667674	0.688287	0.465281
MIS18BP1	102	1.89047e-78	2.34539e-77	0.609969	0.577115	0.598406	0.396942	0.53956	0.389956	0.606223	0.504359	0.622346	0.551088	0.549279	0.473461	0.578201	0.476628	0.399517	0.613851	0.578415	0.40317	0.335789	0.615839	0.60484	0.641631	0.299362	0.391595	0.605114	0.609092
ATP6AP2	102	2.36337e-77	2.86783e-76	0.546001	0.611932	0.559653	0.46704	0.644992	0.618813	0.608961	0.698965	0.456859	0.67801	0.744205	0.625229	0.455256	0.706942	0.731003	0.684751	0.646828	0.496722	0.470983	0.570575	0.580542	0.468233	0.633224	0.566778	0.546954	0.538942
NDUFA5	102	1.43497e-71	1.57685e-70	0.315773	0.410468	0.476401	0.691453	0.524587	0.442093	0.513169	0.471708	0.423625	0.565812	0.481728	0.58434	0.440597	0.693898	0.522332	0.622035	0.465004	0.633986	0.685457	0.497603	0.431375	0.368321	0.602901	0.489077	0.401795	0.714706
MASP1	103	7.80209e-152	2.74588e-150	0.61495	0.611259	0.581032	0.659963	0.648385	0.644703	0.611909	0.641456	0.584932	0.57763	0.580859	0.65919	0.629751	0.657996	0.599431	0.660345	0.654437	0.660725	0.659234	0.616193	0.637999	0.625963	0.636606	0.609492	0.661382	0.63006
SCARB2	103	1.7265e-136	5.00196e-135	0.721526	0.662252	0.614739	0.675558	0.632446	0.721904	0.622048	0.626463	0.489927	0.660334	0.670505	0.590763	0.690326	0.669734	0.576365	0.250567	0.53142	0.594147	0.62947	0.740705	0.568405	0.653748	0.651193	0.485417	0.715745	0.409966
BCAT1	103	2.45951e-105	4.83475e-104	0.527258	0.689286	0.57231	0.675279	0.35154	0.612887	0.488905	0.39586	0.594016	0.644103	0.501117	0.704927	0.66667	0.61399	0.619475	0.369003	0.703873	0.368744	0.634959	0.703222	0.538946	0.636448	0.465971	0.591805	0.648674	0.668824
MT-CO2	103	9.62801e-32	4.22292e-31	0.369534	0.121567	0.219994	0.241993	0.199732	0.259934	0.251162	0.367608	0.577616	0.449172	0.136341	0.332462	0.229174	0.378905	0.371781	0.671445	0.368188	0.281811	0.104099	0.393414	0.239684	0.538505	0.336055	0.725466	0.533218	0.715774
C1orf21	104	1.93757e-227	1.34079e-225	0.59714	0.45557	0.665149	0.756933	0.566531	0.423327	0.559144	0.570377	0.616209	0.637113	0.5189	0.76483	0.454982	0.75598	0.521478	0.767538	0.671921	0.732265	0.736533	0.580762	0.651288	0.665302	0.508251	0.618738	0.573342	0.458971
OPCML	104	4.99237e-186	2.45814e-184	0.60872	0.60872	0.605542	0.607846	0.608098	0.483429	0.602496	0.605279	0.549811	0.584401	0.600213	0.577889	0.421056	0.598827	0.443362	0.606455	0.577129	0.602469	0.606544	0.60872	0.440929	0.585072	0.603858	0.587629	0.575798	0.45635
NAV1	104	4.54955e-157	1.70052e-155	0.667662	0.574754	0.655214	0.706709	0.554337	0.541537	0.6261	0.626913	0.564749	0.612761	0.600413	0.67816	0.600138	0.586937	0.534993	0.573051	0.615775	0.644201	0.713618	0.694708	0.661295	0.702023	0.63415	0.542744	0.566203	0.468371
PKM	104	5.073e-96	8.54526e-95	0.38672	0.382253	0.357204	0.597555	0.292576	0.654796	0.570524	0.543459	0.255022	0.426949	0.324413	0.684432	0.738566	0.783916	0.56659	0.775453	0.733506	0.130526	0.460959	0.368898	0.535864	0.445361	0.503336	0.270996	0.805689	0.528717
ELMO1	104	3.63875e-95	6.03992e-94	0.608445	0.56388	0.602222	0.477627	0.617983	0.382898	0.620488	0.623328	0.580566	0.608085	0.612661	0.629066	0.454587	0.523397	0.549692	0.21425	0.520069	0.573686	0.500687	0.628713	0.476827	0.507714	0.628485	0.608384	0.531599	0.502815
FAM89A	104	1.52953e-75	1.79538e-74	0.558584	0.530966	0.589139	0.574449	0.565266	0.474912	0.509473	0.592807	0.591091	0.590111	0.584274	0.572547	0.445557	0.429223	0.547926	0.49055	0.536277	0.554674	0.541948	0.562194	0.278254	0.503214	0.549836	0.593431	0.564924	0.400777
C3orf70	105	1.41289e-240	1.12608e-238	0.688245	0.606936	0.622224	0.69745	0.569316	0.526081	0.658157	0.569685	0.478035	0.552586	0.62061	0.578088	0.604272	0.665536	0.444941	0.584259	0.533083	0.701171	0.693879	0.688589	0.594227	0.65028	0.658918	0.423025	0.572984	0.19458
LHFP	105	2.32932e-155	8.51991e-154	0.658555	0.573143	0.465132	0.68018	0.587282	0.684774	0.51649	0.600881	0.424205	0.380087	0.527945	0.100414	0.68728	0.245452	0.490087	0.577141	0.661021	0.682402	0.684876	0.515067	0.657755	0.44204	0.475627	0.37579	0.672728	0.29073
SLC8A1	105	2.14097e-95	3.57112e-94	0.536909	0.545811	0.618193	0.433047	0.512148	0.451168	0.488526	0.446535	0.530274	0.560905	0.549677	0.494264	0.509432	0.590405	0.550157	0.626062	0.573463	0.518462	0.435328	0.574776	0.602172	0.593375	0.447641	0.492704	0.553926	0.521081
LAMTOR1	105	5.10998e-79	6.42134e-78	0.688293	0.611154	0.414191	0.369954	0.656173	0.612509	0.440531	0.718802	0.523078	0.628548	0.548944	0.450388	0.535188	0.508698	0.634934	0.37285	0.607024	0.299432	0.300704	0.413938	0.629315	0.574995	0.522193	0.64228	0.630446	0.523718
GNB2	105	7.06466e-74	8.07507e-73	0.333372	0.345848	0.42143	0.6037	0.293665	0.402042	0.561148	0.636311	0.466589	0.549827	0.297103	0.546521	0.447378	0.636534	0.560641	0.760385	0.512445	0.503368	0.553618	0.605987	0.548127	0.567765	0.497393	0.509112	0.44285	0.71283
ADGRL3	106	1.19957e-239	9.48682e-238	0.706952	0.646743	0.631568	0.728527	0.586687	0.579083	0.597346	0.64247	0.606757	0.655683	0.59686	0.69998	0.566194	0.671889	0.499216	0.625114	0.473557	0.730304	0.72452	0.671345	0.373952	0.573978	0.583458	0.605762	0.618131	0.324025
GNB4	106	7.75021e-203	4.37321e-201	0.710546	0.674329	0.664333	0.514508	0.614408	0.626554	0.645313	0.605275	0.552648	0.67525	0.57608	0.569823	0.595338	0.651973	0.638088	0.669796	0.3678	0.556772	0.471922	0.690347	0.391226	0.615688	0.584379	0.496421	0.659672	0.679178
PCOLCE	106	1.12839e-155	4.1495e-154	0.632764	0.536971	0.647825	0.674056	0.517832	0.650073	0.642791	0.592295	0.619975	0.643024	0.575636	0.1663	0.649142	0.498886	0.646948	0.676206	0.629405	0.668105	0.673969	0.638658	0.612787	0.606741	0.613995	0.600777	0.662945	0.680634
FSCN1	106	2.24899e-145	7.4061e-144	0.683699	0.642821	0.520553	0.649987	0.512868	0.331046	0.659508	0.640971	0.448553	0.584272	0.431033	0.79553	0.451419	0.439862	0.490472	0.344468	0.399163	0.538381	0.53074	0.683279	0.661443	0.696186	0.712495	0.473692	0.298585	0.691603
ERBB3	106	1.30115e-144	4.24385e-143	0.611836	0.614737	0.61304	0.616237	0.60257	0.556918	0.600111	0.599667	0.552445	0.58934	0.592902	0.618281	0.38666	0.616603	0.471318	0.276164	0.295925	0.616705	0.616351	0.61661	0.493752	0.586602	0.615068	0.581398	0.597072	0.344119
PTTG1	106	2.14368e-127	5.52314e-126	0.593282	0.536188	0.625721	0.702535	0.501061	0.287652	0.693944	0.600735	0.609226	0.525683	0.49423	0.627632	0.626857	0.682536	0.348424	0.740678	0.520357	0.478809	0.488953	0.669868	0.585333	0.625346	0.170579	0.0856745	0.65237	0.683773
VAMP5	106	1.46953e-122	3.59621e-121	0.628889	0.553028	0.338437	0.466996	0.504274	0.679777	0.352151	0.498946	0.492386	0.631175	0.255472	0.306154	0.675497	0.181106	0.671335	0.458018	0.644777	0.536178	0.528911	0.469911	0.610067	0.509373	0.39735	0.602115	0.679008	0.17214
ANGPTL2	107	2.49111e-152	8.85857e-151	0.601206	0.625881	0.579587	0.666244	0.611881	0.530041	0.55713	0.4513	0.596988	0.644417	0.61477	0.658283	0.441024	0.54752	0.574046	0.495856	0.573748	0.660797	0.669396	0.569331	0.484989	0.589659	0.620655	0.59264	0.602665	0.595955
PRSS23	107	1.4179e-142	4.475e-141	0.623668	0.652483	0.556071	0.660573	0.650883	0.628076	0.638894	0.606121	0.583141	0.637887	0.519918	0.249722	0.628947	0.30165	0.653417	0.612595	0.644675	0.656012	0.659394	0.559923	0.622778	0.442858	0.621367	0.643913	0.656223	0.00621259
SAT1	107	1.89761e-113	4.23407e-112	0.539325	0.613276	0.353444	0.0198177	0.574378	0.770967	0.401963	0.412684	0.485471	0.636856	0.487494	0.662523	0.729631	0.274193	0.719456	0.7072	0.731845	0.0533005	0.0265401	0.241988	0.552247	0.358034	0.490376	0.65179	0.801162	0.675732
RAB2A	107	3.8697e-111	8.36991e-110	0.647962	0.655227	0.541043	0.640803	0.761822	0.612036	0.545535	0.711057	0.521431	0.566637	0.737943	0.470581	0.564262	0.631657	0.549488	0.537462	0.569413	0.653038	0.632299	0.61669	0.580632	0.638379	0.649826	0.590314	0.586894	0.466332
JPH4	107	1.08242e-95	1.81433e-94	0.566903	0.57045	0.610221	0.611805	0.576576	0.572326	0.611459	0.567188	0.520471	0.571278	0.596253	0.615658	0.524223	0.614338	0.549956	0.616082	0.547136	0.614638	0.611211	0.616082	0.553023	0.60484	0.616082	0.581748	0.533423	0.431516
RANBP1	107	9.20624e-72	1.01656e-70	0.659839	0.541965	0.445553	0.615118	0.296337	0.213363	0.715855	0.503366	0.50533	0.405195	0.430931	0.552117	0.468443	0.66667	0.405036	0.670891	0.355601	0.393846	0.42407	0.734599	0.365827	0.555131	0.444438	0.246811	0.527107	0.711471
COL9A3	108	5.89742e-237	4.55837e-235	0.671408	0.343794	0.436739	0.675256	0.288816	0.588493	0.396583	0.585219	0.238054	0.628618	0.544578	0.674451	0.600458	0.664425	0.43543	0.459536	0.58094	0.669576	0.676827	0.648838	0.516626	0.663304	0.307985	0.211848	0.588749	0.402783
HSPA1B	108	1.16695e-75	1.37135e-74	0.617511	0.590983	0.516861	0.54161	0.535992	0.470825	0.523199	0.571477	0.605915	0.641637	0.521459	0.607046	0.504588	0.592527	0.657609	0.419617	0.475265	0.644658	0.513267	0.61176	0.477881	0.330801	0.581316	0.605823	0.579529	0.441353
TCEAL7	109	1.34305e-283	1.53686e-281	0.678327	0.666776	0.579455	0.784707	0.537004	0.531161	0.664487	0.520358	0.553471	0.666461	0.676686	0.612678	0.553787	0.729302	0.647683	0.253404	0.591726	0.782767	0.780457	0.618875	0.53479	0.591	0.627569	0.604149	0.44244	0.595632
FAIM2	109	2.38218e-213	1.50136e-211	0.663657	0.613083	0.672465	0.72154	0.634446	0.600745	0.605723	0.629261	0.58847	0.645426	0.616804	0.721116	0.536001	0.721541	0.639135	0.209375	0.666066	0.723797	0.720929	0.650066	0.604256	0.665412	0.564737	0.617022	0.573387	0.337162
SATB1	109	1.26444e-109	2.65637e-108	0.614066	0.594555	0.596494	0.593222	0.631549	0.50879	0.579295	0.609275	0.53217	0.582273	0.613524	0.610615	0.509401	0.578543	0.538479	0.585906	0.477736	0.542621	0.614194	0.586614	0.486583	0.570691	0.609875	0.550974	0.49719	0.499498
HNRNPA0	109	1.01457e-64	9.72003e-64	0.48224	0.429477	0.653831	0.662732	0.500264	0.483147	0.61345	0.604166	0.531418	0.556759	0.654313	0.588801	0.55006	0.685576	0.41848	0.74396	0.379069	0.686086	0.650381	0.501281	0.370209	0.510594	0.487326	0.345116	0.516619	0.710484
C16orf45	110	6.06204e-280	6.7483e-278	0.622088	0.623966	0.535243	0.788057	0.413899	0.460773	0.487664	0.503311	0.583453	0.570907	0.640831	0.774621	0.484675	0.751965	0.521729	0.597616	0.583155	0.792318	0.79484	0.689259	0.478534	0.667042	0.59273	0.618419	0.483231	0.573823
HLA-DRA	110	3.29012e-235	2.50527e-233	0.64654	0.623855	0.51962	0.00440449	0.638498	0.645661	0.407537	0.570197	0.61442	0.628274	0.613799	0.611002	0.646535	0.518681	0.636559	0.579649	0.55796	0.243732	0.0293822	0.387847	0.53428	0.386736	0.459895	0.604818	0.63762	0.0299628
RNF13	110	1.08424e-161	4.27088e-160	0.73112	0.705808	0.548422	0.428225	0.599523	0.654953	0.669303	0.600577	0.543909	0.676718	0.664941	0.691007	0.539421	0.656278	0.657713	0.158745	0.563305	0.515822	0.480826	0.641812	0.513356	0.49165	0.718031	0.63463	0.705091	0.440867
TYMS	110	7.83715e-147	2.62301e-145	0.616892	0.4655	0.602291	0.685476	0.412814	0.172861	0.649939	0.525543	0.593817	0.434042	0.422918	0.578906	0.554058	0.638933	0.357919	0.661017	0.473177	0.442251	0.423916	0.681243	0.509217	0.644307	0.283297	0.166648	0.62824	0.685876
ZFP36L1	110	1.48385e-110	3.18259e-109	0.45982	0.568899	0.513909	0.205	0.425178	0.564119	0.464714	0.445492	0.613198	0.620972	0.249111	0.383389	0.575465	0.367171	0.631242	0.758681	0.617328	0.245016	0.161076	0.279263	0.667317	0.348106	0.450112	0.621595	0.736467	0.514642
C14orf2	110	5.37294e-91	8.40749e-90	0.336147	0.537594	0.391001	0.403633	0.684316	0.742558	0.406811	0.371328	0.583242	0.523669	0.408224	0.516586	0.771313	0.564012	0.555325	0.303485	0.618351	0.378537	0.308772	0.448754	0.676457	0.684348	0.376698	0.60222	0.753194	0.491474
RPL36	110	1.40226e-56	1.13528e-55	0.131666	0.322813	0.262397	0.137194	0.222954	0.693477	0.112801	0.0836965	0.422178	0.365592	0.159017	0.45532	0.631612	0.327834	0.471425	0.496466	0.511513	0.295564	0.145379	0.100235	0.361872	0.481139	0.105541	0.486154	0.801089	0.252807
CLNS1A	111	1.04796e-66	1.04505e-65	0.660689	0.646062	0.579608	0.587709	0.692204	0.541588	0.508433	0.705344	0.527934	0.563916	0.627233	0.701423	0.463976	0.716794	0.619006	0.666419	0.551564	0.586591	0.614623	0.434007	0.481982	0.570321	0.49118	0.57825	0.582245	0.611163
TSC22D1	112	1.34088e-238	1.04829e-236	0.633322	0.532324	0.353202	0.808458	0.647812	0.378341	0.441084	0.544893	0.372373	0.390091	0.562981	0.438754	0.337642	0.115864	0.366251	0.389249	0.316083	0.821746	0.822554	0.427916	0.121939	0.325428	0.564964	0.354637	0.35496	0.546578
LHFPL3	112	3.47484e-233	2.59764e-231	0.644927	0.633502	0.620059	0.645968	0.620692	0.570408	0.624949	0.546712	0.565498	0.575597	0.616506	0.645128	0.583074	0.645165	0.507968	0.637855	0.564338	0.644882	0.644889	0.645404	0.564396	0.635347	0.631766	0.552001	0.64091	0.391765
LRRN3	112	8.78862e-229	6.22897e-227	0.698006	0.54685	0.501857	0.734545	0.614697	0.521061	0.647416	0.66341	0.660041	0.586847	0.540656	0.718007	0.495923	0.7276	0.563947	0.72632	0.596963	0.738578	0.732894	0.635894	0.618832	0.696783	0.652946	0.670453	0.396682	0.663226
HEPN1	112	2.54058e-222	1.70061e-220	0.677127	0.695825	0.560233	0.735593	0.619187	0.66811	0.365309	0.56187	0.539006	0.474033	0.50114	0.740769	0.598027	0.734402	0.584252	0.400482	0.675762	0.741999	0.739685	0.519651	0.634673	0.645208	0.464235	0.594472	0.724812	0.536062
UQCR11	112	4.72959e-102	8.87144e-101	0.436076	0.378967	0.52228	0.416162	0.524697	0.760432	0.256168	0.243128	0.470465	0.56283	0.313259	0.547308	0.756494	0.511596	0.581373	0.404968	0.713592	0.552519	0.354582	0.5093	0.59579	0.648167	0.357112	0.560759	0.799637	0.34852
COPS6	112	4.20085e-70	4.4676e-69	0.343899	0.303482	0.396854	0.694582	0.321265	0.392974	0.480349	0.564829	0.421436	0.578713	0.392687	0.638104	0.454667	0.712528	0.582027	0.737854	0.423838	0.662118	0.68642	0.574825	0.455821	0.409239	0.413821	0.376848	0.521584	0.708526
MT-ND5	112	1.57805e-65	1.53774e-64	0.409223	0.366877	0.424826	0.287693	0.38735	0.66212	0.463778	0.42346	0.493085	0.576721	0.223714	0.639222	0.600917	0.377451	0.735653	0.637952	0.623424	0.161159	0.123771	0.239865	0.654261	0.568626	0.559439	0.657676	0.76503	0.449668
CSRP2	113	1.74106e-146	5.81765e-145	0.500649	0.397585	0.36549	0.697634	0.32282	0.583909	0.409192	0.313556	0.345371	0.509966	0.412485	0.403977	0.677869	0.260329	0.610903	0.701742	0.640666	0.702167	0.696934	0.39482	0.640476	0.501483	0.334321	0.282614	0.676372	0.688222
SPATS2L	113	4.80426e-71	5.22045e-70	0.618243	0.620036	0.434229	0.589647	0.426296	0.693151	0.423086	0.436088	0.46672	0.525537	0.408762	0.194266	0.701591	0.503317	0.666685	0.370462	0.71167	0.660608	0.539703	0.585213	0.695689	0.625952	0.3063	0.49385	0.742248	0.42951
FIS1	113	9.11182e-52	6.66562e-51	0.370104	0.439135	0.383371	0.631395	0.514205	0.598902	0.607307	0.563579	0.521423	0.595993	0.521741	0.61703	0.482717	0.666228	0.585046	0.110188	0.482533	0.593519	0.626377	0.742579	0.470124	0.558307	0.70429	0.662591	0.62066	0.47769
FAM181B	114	2.24307e-256	2.06959e-254	0.68347	0.538148	0.581865	0.764835	0.411681	0.280913	0.395069	0.52271	0.419413	0.526702	0.501041	0.760921	0.350756	0.753404	0.615	0.519209	0.554346	0.765145	0.765995	0.717129	0.496878	0.700277	0.475423	0.449247	0.399068	0.460896
CRIP2	114	1.33283e-250	1.16668e-248	0.574391	0.523041	0.495383	0.778319	0.541742	0.68802	0.506539	0.576134	0.338112	0.571764	0.57301	0.257284	0.721797	0.161668	0.627917	0.712362	0.430239	0.782175	0.783442	0.55307	0.683312	0.709102	0.559357	0.440264	0.625107	0.406957
SGK1	114	2.32521e-135	6.6149e-134	0.638417	0.648639	0.594579	0.0928157	0.631856	0.579283	0.599926	0.509582	0.582858	0.590986	0.536157	0.592228	0.548281	0.32559	0.495228	0.207455	0.573017	0.261969	0.126397	0.380569	0.378517	0.551374	0.564877	0.562425	0.650713	0.362967
HMGA1	114	5.11784e-121	1.23473e-119	0.596978	0.638925	0.359372	0.573698	0.584978	0.459138	0.635649	0.650613	0.607496	0.670219	0.270206	0.732447	0.516876	0.659773	0.597686	0.528569	0.529145	0.410503	0.475621	0.700036	0.450923	0.631296	0.623457	0.56462	0.564598	0.556091
TFPI	114	2.83684e-103	5.43056e-102	0.480847	0.354532	0.429723	0.617635	0.472105	0.488926	0.619042	0.592788	0.501161	0.598602	0.617925	0.150055	0.532254	0.321895	0.567237	0.598015	0.598063	0.578319	0.615679	0.621178	0.590029	0.502795	0.619674	0.498129	0.595881	0.621178
NENF	114	4.06202e-86	5.83466e-85	0.289807	0.334517	0.476457	0.62159	0.433678	0.661486	0.447266	0.528571	0.589668	0.611562	0.396323	0.555106	0.630781	0.765469	0.59551	0.142518	0.736543	0.662946	0.584673	0.333464	0.615452	0.512342	0.380338	0.646952	0.777071	0.296036
GUCY1A3	115	3.31805e-145	1.09091e-143	0.585504	0.584886	0.578727	0.5735	0.580814	0.551951	0.584831	0.584498	0.584515	0.573506	0.585504	0.233878	0.562439	0.472672	0.567947	0.58183	0.584123	0.585504	0.57458	0.585504	0.564796	0.574349	0.585504	0.585504	0.564501	0.585504
PAM	115	6.04644e-138	1.79232e-136	0.625613	0.535618	0.514595	0.669121	0.435364	0.679888	0.473319	0.473696	0.456007	0.554602	0.546912	0.489595	0.676577	0.309502	0.622035	0.647925	0.59113	0.646783	0.667838	0.448447	0.56409	0.442256	0.4477	0.518074	0.679794	0.23844
RPS15	115	4.62399e-88	6.89325e-87	0.107215	0.258511	0.401784	0.109317	0.12534	0.585728	0.111685	0.0954144	0.399453	0.322196	0.105731	0.521441	0.606829	0.513046	0.401502	0.787513	0.496497	0.247843	0.147546	0.138914	0.343461	0.574194	0.0595935	0.388842	0.799095	0.638667
HSPD1	115	3.3103e-61	2.94037e-60	0.490068	0.358725	0.422565	0.631682	0.294549	0.307158	0.571279	0.55754	0.528549	0.501936	0.425356	0.618067	0.387718	0.723532	0.465677	0.737915	0.43952	0.419604	0.541564	0.567586	0.349656	0.490614	0.44256	0.443788	0.463642	0.705873
RIC3	116	5.50744e-224	3.71082e-222	0.62028	0.477877	0.48994	0.739689	0.653771	0.545536	0.469971	0.474064	0.442321	0.450413	0.51016	0.746452	0.459025	0.736945	0.522365	0.617326	0.593281	0.746275	0.734781	0.449446	0.543642	0.58792	0.601123	0.564107	0.569656	0.60419
PAFAH1B3	116	5.42914e-172	2.39666e-170	0.645424	0.52615	0.634154	0.760819	0.438979	0.239918	0.540422	0.613008	0.511233	0.566833	0.463449	0.786875	0.399805	0.779777	0.498671	0.712962	0.465138	0.708101	0.692834	0.663187	0.562483	0.713708	0.352777	0.383897	0.325014	0.568549
NME3	116	6.44988e-104	1.244e-102	0.520218	0.482343	0.384332	0.581234	0.47601	0.715771	0.453355	0.500507	0.387294	0.61874	0.434619	0.598429	0.673386	0.52182	0.65656	0.432712	0.633649	0.571405	0.579686	0.536594	0.690017	0.616606	0.601115	0.539314	0.663244	0.387801
EEF1D	116	2.23329e-50	1.58121e-49	0.659926	0.672723	0.470414	0.150353	0.44972	0.533259	0.313635	0.45122	0.425703	0.476359	0.397993	0.237629	0.549435	0.366086	0.430397	0.603946	0.336188	0.165788	0.206306	0.326728	0.373176	0.563738	0.240585	0.29911	0.798446	0.636903
NCALD	117	2.10912e-153	7.56587e-152	0.583035	0.513535	0.643251	0.667301	0.617038	0.436704	0.597019	0.631727	0.417325	0.482481	0.646835	0.626666	0.432254	0.594229	0.420776	0.58759	0.621438	0.668851	0.667656	0.58269	0.57184	0.544101	0.610514	0.435108	0.543469	0.611001
ATAD1	117	2.76506e-84	3.81649e-83	0.553741	0.512352	0.445661	0.55133	0.498653	0.611884	0.52634	0.522147	0.481349	0.612143	0.497992	0.438678	0.611705	0.470658	0.609598	0.412356	0.495145	0.529974	0.541358	0.537592	0.474377	0.511687	0.470394	0.473194	0.612684	0.376088
HMX1	117	1.27091e-80	1.64551e-79	0.567609	0.578093	0.582106	0.582106	0.532267	0.492904	0.581504	0.575351	0.582106	0.554768	0.576661	0.582106	0.513525	0.582106	0.51568	0.579585	0.581444	0.582106	0.580998	0.57769	0.582106	0.582106	0.582106	0.582106	0.534618	0.557774
SUB1	117	9.62907e-44	5.76365e-43	0.351535	0.154922	0.491859	0.571582	0.492598	0.525285	0.352603	0.431262	0.196655	0.188934	0.545898	0.604154	0.637636	0.691137	0.370227	0.6697	0.335815	0.576018	0.564191	0.677994	0.424784	0.500629	0.385238	0.175886	0.393628	0.705889
PSAT1	118	2.84745e-255	2.60376e-253	0.673158	0.680241	0.57053	0.772664	0.619796	0.534883	0.620855	0.613741	0.586358	0.619017	0.676614	0.766958	0.389363	0.743073	0.550078	0.301506	0.518299	0.776027	0.774996	0.584407	0.464794	0.571882	0.60115	0.47796	0.707311	0.509319
POLD2	118	2.23016e-156	8.26047e-155	0.300546	0.266057	0.401403	0.739563	0.453439	0.370978	0.535279	0.536877	0.490881	0.603335	0.437167	0.649093	0.403895	0.72103	0.558052	0.647228	0.449687	0.642985	0.687431	0.606253	0.463381	0.552351	0.482049	0.388304	0.585191	0.696327
NKAIN3	118	8.95736e-141	2.759e-139	0.625559	0.555148	0.622196	0.634923	0.614498	0.535173	0.628616	0.618722	0.411012	0.453833	0.638772	0.633405	0.491279	0.60719	0.466969	0.64043	0.593506	0.635203	0.639214	0.614103	0.586909	0.540778	0.633013	0.397421	0.55666	0.502492
ARL4C	118	1.956e-127	5.06507e-126	0.481837	0.500606	0.479945	0.640476	0.442486	0.514928	0.548066	0.382263	0.466594	0.56949	0.445399	0.749628	0.623685	0.752516	0.614523	0.683825	0.632771	0.564808	0.6575	0.412273	0.583245	0.460156	0.478095	0.557939	0.26932	0.369778
FKBP3	118	1.72301e-43	1.02535e-42	0.416716	0.513446	0.459489	0.648656	0.653696	0.618857	0.47854	0.454065	0.558257	0.493715	0.471436	0.52304	0.672564	0.619184	0.453039	0.510947	0.484781	0.52791	0.545087	0.481811	0.66192	0.715446	0.315213	0.509386	0.642886	0.471801
OLFM1	119	5.04109e-225	3.43046e-223	0.489567	0.595835	0.605531	0.732827	0.526355	0.520452	0.61432	0.62208	0.458064	0.564981	0.650225	0.729876	0.588572	0.720331	0.552096	0.728215	0.554823	0.730755	0.731566	0.451524	0.548959	0.570155	0.474676	0.423307	0.598514	0.686167
SLC25A4	119	3.11974e-216	2.04813e-214	0.433347	0.269391	0.559279	0.7996	0.410031	0.646006	0.569141	0.654954	0.42265	0.535471	0.706043	0.736831	0.596138	0.744219	0.55113	0.558916	0.587064	0.82873	0.795954	0.470004	0.383828	0.384191	0.663655	0.561914	0.495744	0.557321
TNC	119	3.04062e-154	1.10037e-152	0.54566	0.584041	0.379991	0.683248	0.390881	0.671316	0.482034	0.41489	0.535638	0.601876	0.456683	0.651924	0.618388	0.663487	0.650872	0.69293	0.676086	0.678562	0.686784	0.434567	0.631338	0.514014	0.490892	0.59722	0.66158	0.309464
EI24	119	5.86127e-141	1.81628e-139	0.671498	0.538037	0.627708	0.747215	0.605802	0.579861	0.598714	0.7034	0.46815	0.548999	0.568637	0.560151	0.559438	0.565513	0.511418	0.62388	0.546472	0.598053	0.724129	0.620365	0.577263	0.591409	0.490473	0.431606	0.593459	0.662255
YWHAQ	120	2.18306e-172	9.67871e-171	0.313201	0.267254	0.568107	0.810974	0.391635	0.202236	0.593622	0.702791	0.523333	0.519993	0.69333	0.661357	0.381739	0.75528	0.51555	0.211606	0.478214	0.772951	0.765047	0.596605	0.561947	0.60723	0.455381	0.405558	0.247289	0.702443
SERPINB6	120	3.01722e-148	1.03175e-146	0.726042	0.735897	0.522202	0.47063	0.687314	0.710851	0.557879	0.621374	0.556224	0.66776	0.447133	0.544381	0.68401	0.370664	0.67787	0.39172	0.710164	0.389522	0.425441	0.53382	0.654299	0.628793	0.560593	0.589466	0.71504	0.412943
IGFBP7	120	4.99229e-135	1.41044e-133	0.682513	0.631845	0.244845	0.633018	0.3242	0.71228	0.476061	0.526656	0.472379	0.312367	0.205328	0.00322038	0.683059	0.00476759	0.452248	0.68326	0.621364	0.61656	0.592076	0.47716	0.576007	0.273242	0.492615	0.51507	0.723867	0.335253
MAGED1	121	1.02796e-263	9.88528e-262	0.441856	0.365086	0.654639	0.804822	0.45321	0.362657	0.572813	0.63342	0.495864	0.534999	0.616882	0.671537	0.339399	0.722669	0.546307	0.726949	0.540465	0.809145	0.807757	0.548017	0.46236	0.620581	0.630444	0.575628	0.359903	0.561204
OMG	121	3.71346e-192	1.90634e-190	0.617672	0.617918	0.605913	0.614331	0.613167	0.419867	0.578376	0.586691	0.514795	0.570058	0.610002	0.617912	0.383875	0.616734	0.446351	0.224736	0.426216	0.610883	0.614102	0.578464	0.308731	0.57501	0.605043	0.463563	0.556868	0.413541
RAB7A	121	4.57518e-131	1.24288e-129	0.636556	0.581022	0.439692	0.482121	0.632602	0.789568	0.495078	0.529606	0.423305	0.617941	0.429022	0.566328	0.749456	0.571692	0.630338	0.342203	0.536125	0.36805	0.452096	0.533221	0.526272	0.48866	0.53388	0.555595	0.74501	0.431063
NTNG1	121	7.17248e-82	9.47831e-81	0.579185	0.571297	0.532793	0.588896	0.571433	0.577994	0.58809	0.577892	0.58634	0.571125	0.565698	0.58876	0.577365	0.587895	0.545786	0.583883	0.577733	0.590034	0.587229	0.587336	0.56518	0.568361	0.586839	0.585102	0.56976	0.450866
CMTM3	122	2.65412e-129	7.00572e-128	0.678986	0.649949	0.465499	0.486803	0.542526	0.649032	0.577346	0.509035	0.529126	0.669276	0.59241	0.476253	0.624035	0.543201	0.680164	0.684664	0.62279	0.354755	0.459057	0.624102	0.518901	0.568443	0.586478	0.590655	0.712761	0.410354
NDRG2	122	2.33451e-99	4.15085e-98	0.65202	0.570095	0.602176	0.656587	0.715015	0.664212	0.50289	0.531053	0.533183	0.628306	0.633923	0.5243	0.603313	0.61378	0.670743	0.612202	0.513009	0.70985	0.674745	0.458	0.643839	0.622786	0.639646	0.642367	0.697215	0.237324
CDKN1C	123	2.85527e-229	2.04491e-227	0.644428	0.623614	0.610724	0.591125	0.599727	0.546761	0.549713	0.594205	0.545978	0.628591	0.614682	0.523008	0.554329	0.572744	0.551714	0.318393	0.52912	0.629291	0.615146	0.593602	0.439952	0.596399	0.582762	0.553267	0.542462	0.557143
RPL7	123	1.08033e-102	2.05022e-101	0.120459	0.267702	0.258649	0.0441147	0.496453	0.524521	0.329127	0.681881	0.44526	0.212712	0.358302	0.234109	0.361993	0.356319	0.197961	0.810687	0.120107	0.0323434	0.0797677	0.141616	0.0646979	0.104952	0.280531	0.484663	0.697504	0.551367
NEDD8	123	6.78096e-52	4.97829e-51	0.328431	0.448426	0.346716	0.364512	0.58654	0.684579	0.392333	0.463913	0.459359	0.497609	0.43841	0.471534	0.70199	0.441869	0.545888	0.40097	0.466462	0.254019	0.28533	0.385819	0.703275	0.585171	0.349916	0.49556	0.718528	0.350493
TCEAL5	124	1.68008e-186	8.33246e-185	0.643779	0.592527	0.547631	0.695884	0.575983	0.508318	0.660161	0.551886	0.550378	0.555303	0.6191	0.694026	0.539538	0.691232	0.535789	0.571164	0.561522	0.694134	0.697151	0.675175	0.547552	0.558742	0.652822	0.593534	0.470621	0.514706
A2M	124	2.55275e-149	8.86238e-148	0.604106	0.594605	0.40278	0.224028	0.59143	0.602722	0.569665	0.564403	0.596795	0.522674	0.585569	0.114983	0.603664	0.0210116	0.565756	0.591464	0.456207	0.447046	0.160414	0.543215	0.383499	0.213736	0.554195	0.605001	0.608154	0.373855
CEBPB	124	5.20233e-127	1.33701e-125	0.485449	0.582854	0.384534	0.201377	0.430746	0.667825	0.364586	0.499907	0.457435	0.568104	0.473505	0.34624	0.660942	0.400041	0.645542	0.619129	0.606432	0.129903	0.141076	0.0959041	0.580264	0.270649	0.376217	0.482127	0.661583	0.507022
ZMAT3	124	1.21151e-112	2.67407e-111	0.646838	0.504741	0.582947	0.690363	0.549224	0.669605	0.516397	0.546758	0.527959	0.497233	0.53999	0.605163	0.645137	0.592994	0.522619	0.583502	0.655923	0.704896	0.666508	0.619781	0.649092	0.694508	0.530703	0.543851	0.699157	0.444394
CASC4	124	5.84176e-112	1.27975e-110	0.657441	0.61474	0.565241	0.702963	0.573695	0.585457	0.574441	0.513988	0.588885	0.619883	0.696097	0.635908	0.599075	0.613985	0.60856	0.553106	0.709768	0.699505	0.669797	0.623383	0.590702	0.605347	0.572585	0.595369	0.636543	0.41359
TRIB2	125	1.88564e-241	1.50873e-239	0.559776	0.439734	0.55812	0.752577	0.44083	0.709348	0.569591	0.547935	0.380082	0.536178	0.583074	0.552528	0.686843	0.634876	0.460861	0.750509	0.646009	0.739724	0.757496	0.699833	0.610371	0.674479	0.604598	0.466845	0.68201	0.650963
MT1F	125	1.73408e-228	1.21641e-226	0.665318	0.568649	0.580966	0.61467	0.610744	0.577355	0.389315	0.540337	0.546647	0.590962	0.489751	0.64	0.56155	0.382807	0.605035	0.666091	0.52001	0.437185	0.612779	0.246604	0.45666	0.357519	0.534708	0.616772	0.624773	0.249895
LINC00461	125	1.49073e-209	8.92826e-208	0.508676	0.419106	0.551372	0.741982	0.565927	0.337612	0.33445	0.463794	0.455283	0.434424	0.544765	0.752378	0.370739	0.726929	0.475999	0.739046	0.559381	0.759666	0.74863	0.461815	0.616162	0.592439	0.524158	0.51739	0.240587	0.6315
MGLL	125	1.53951e-126	3.91238e-125	0.633114	0.472366	0.522645	0.662914	0.618775	0.682097	0.473407	0.617058	0.445295	0.590721	0.533647	0.246221	0.67122	0.298034	0.574723	0.531838	0.41767	0.615163	0.629478	0.55883	0.395818	0.575433	0.502708	0.424129	0.686102	0.352532
F8A1	125	1.26646e-87	1.87298e-86	0.530818	0.509338	0.591038	0.526934	0.411791	0.40539	0.468294	0.516325	0.540344	0.542942	0.504959	0.51175	0.440412	0.530566	0.53733	0.489787	0.53532	0.4931	0.503488	0.54425	0.497424	0.557534	0.456796	0.518308	0.44934	0.479016
DOCK10	125	2.32629e-85	3.27938e-84	0.577005	0.568059	0.548487	0.485031	0.534094	0.505239	0.523157	0.564862	0.582516	0.580327	0.545896	0.457108	0.468631	0.549052	0.536693	0.266442	0.491545	0.40222	0.464448	0.556061	0.45071	0.522815	0.524333	0.581953	0.545047	0.444168
NDUFA3	125	1.97139e-84	2.73022e-83	0.614326	0.60385	0.5197	0.567149	0.569465	0.71902	0.428821	0.333391	0.57543	0.586307	0.553769	0.629674	0.750394	0.559637	0.571997	0.248735	0.675422	0.672802	0.466025	0.564285	0.615949	0.612351	0.454171	0.597419	0.746361	0.267659
SMS	125	1.46613e-83	1.99938e-82	0.353198	0.478889	0.529489	0.534363	0.387872	0.292164	0.613945	0.497485	0.431029	0.481685	0.356571	0.67835	0.519208	0.722632	0.50897	0.759425	0.63187	0.434625	0.441173	0.644057	0.534122	0.531417	0.47094	0.271392	0.499927	0.697039
HIF1A	125	7.41814e-44	4.45589e-43	0.537933	0.566915	0.644956	0.450618	0.602432	0.630239	0.574577	0.454248	0.336661	0.485945	0.392406	0.489955	0.620033	0.587835	0.528784	0.690238	0.629941	0.33375	0.316017	0.51641	0.69416	0.667429	0.516113	0.271807	0.669111	0.568581
FJX1	126	5.83198e-240	4.6301e-238	0.691966	0.701433	0.454094	0.750726	0.634426	0.643361	0.406102	0.491686	0.587103	0.628665	0.466292	0.546549	0.677105	0.663088	0.680727	0.683125	0.640304	0.739847	0.751678	0.688773	0.626516	0.654492	0.379122	0.67446	0.546846	0.687494
ZNF667-AS1	126	1.41527e-233	1.0697e-231	0.515936	0.551324	0.562635	0.7742	0.47893	0.505631	0.364041	0.40229	0.386487	0.631637	0.628977	0.675221	0.44793	0.63789	0.64247	0.600561	0.515182	0.795717	0.785812	0.365101	0.488159	0.481891	0.390419	0.453513	0.446734	0.656884
MLF2	126	4.39427e-97	7.51946e-96	0.497973	0.464174	0.498997	0.723477	0.443486	0.557267	0.519268	0.70688	0.530975	0.643188	0.480974	0.648971	0.558367	0.756091	0.573269	0.687482	0.582194	0.739211	0.711615	0.586853	0.573017	0.60516	0.394115	0.499591	0.616641	0.667983
RPLP2	126	2.79337e-65	2.70912e-64	0.543487	0.630412	0.299322	0.0360245	0.594482	0.551959	0.24145	0.0971889	0.686452	0.316374	0.21905	0.249898	0.53782	0.276117	0.391148	0.747168	0.549166	0.115225	0.0455496	0.224475	0.473807	0.504403	0.127822	0.7007	0.770376	0.517716
MLEC	126	1.84312e-55	1.46328e-54	0.601148	0.522927	0.526425	0.668058	0.461866	0.626203	0.54147	0.52406	0.545127	0.574546	0.558462	0.637728	0.575504	0.489476	0.608828	0.648658	0.641143	0.481377	0.580235	0.655096	0.696262	0.713547	0.586207	0.551054	0.714679	0.637292
EEF2	126	3.77094e-34	1.7663e-33	0.240328	0.34213	0.482215	0.459798	0.283154	0.442715	0.311723	0.443163	0.289824	0.456789	0.530302	0.333256	0.263563	0.558118	0.388812	0.677915	0.27245	0.465336	0.599973	0.392381	0.285368	0.571475	0.393118	0.366314	0.428531	0.700728
PRRX1	127	1.03004e-227	7.1763e-226	0.673577	0.582247	0.460921	0.681976	0.641595	0.590008	0.500034	0.478487	0.500919	0.538297	0.371239	0.39483	0.594794	0.568697	0.553961	0.653642	0.593878	0.682038	0.684117	0.545738	0.589976	0.562585	0.492557	0.522123	0.631381	0.515548
ADGRG1	127	4.7568e-134	1.32203e-132	0.585732	0.431022	0.507696	0.669586	0.445159	0.453506	0.487982	0.503601	0.567307	0.545654	0.476978	0.756774	0.473409	0.616225	0.584879	0.562162	0.567001	0.743506	0.593461	0.642349	0.33302	0.619273	0.623463	0.649606	0.566887	0.4652
POLR2L	127	1.35405e-129	3.59727e-128	0.734569	0.635673	0.266814	0.59759	0.6783	0.721288	0.502782	0.492096	0.55866	0.596153	0.349553	0.478636	0.738985	0.40812	0.621676	0.393766	0.70019	0.463674	0.440041	0.547298	0.692916	0.685765	0.514297	0.643585	0.78224	0.302524
PSMB9	127	1.69618e-124	4.21127e-123	0.591927	0.554452	0.485723	0.391818	0.510313	0.673004	0.238923	0.434849	0.538509	0.56413	0.384624	0.494694	0.66785	0.479345	0.61211	0.246884	0.362666	0.387335	0.319161	0.525329	0.477323	0.491968	0.124118	0.463251	0.680068	0.337405
TPI1	127	2.15348e-100	3.92434e-99	0.164088	0.278001	0.484578	0.47893	0.272237	0.556842	0.536306	0.657942	0.217921	0.360319	0.264303	0.414795	0.600406	0.626586	0.479001	0.807065	0.397875	0.141357	0.391301	0.362898	0.45343	0.351208	0.41748	0.23264	0.712671	0.610613
TENM1	127	7.15363e-87	1.04588e-85	0.554329	0.466452	0.590383	0.590038	0.447078	0.452729	0.561785	0.456634	0.361032	0.473748	0.584505	0.589304	0.457033	0.588489	0.49603	0.591166	0.513593	0.589841	0.589203	0.575651	0.555014	0.573694	0.579818	0.32303	0.451459	0.554797
BCAP29	127	2.39129e-67	2.40574e-66	0.586095	0.58006	0.425079	0.671516	0.483162	0.678845	0.477475	0.493368	0.52102	0.602787	0.499455	0.507372	0.643745	0.395584	0.63524	0.431904	0.678687	0.617216	0.614795	0.534983	0.69335	0.605582	0.373233	0.428799	0.729096	0.582721
IDS	127	1.91177e-56	1.54168e-55	0.355373	0.479518	0.376876	0.583373	0.282251	0.595755	0.480067	0.437083	0.471664	0.5209	0.572586	0.632734	0.592096	0.595333	0.609739	0.409661	0.701638	0.647941	0.596937	0.483743	0.627155	0.556502	0.479549	0.584389	0.515796	0.487785
PPIA	127	3.9574e-46	2.54264e-45	0.285175	0.166578	0.0742423	0.430594	0.398068	0.179436	0.527094	0.333096	0.434987	0.431039	0.252121	0.521566	0.343318	0.683822	0.351668	0.664706	0.340331	0.198912	0.317152	0.731869	0.39999	0.717215	0.290425	0.210781	0.581294	0.605048
LINC00998	127	2.07619e-29	8.47314e-29	0.47415	0.474287	0.450162	0.533827	0.467883	0.632776	0.525863	0.4934	0.63815	0.621588	0.513694	0.521285	0.57302	0.514243	0.617719	0.571398	0.469131	0.383175	0.478798	0.493934	0.452875	0.298464	0.592365	0.706509	0.690198	0.583223
CXXC4	128	8.28978e-108	1.68955e-106	0.566371	0.521062	0.594905	0.614655	0.508024	0.441378	0.589213	0.607481	0.598425	0.569062	0.566277	0.613107	0.484861	0.604391	0.486118	0.586201	0.495438	0.614091	0.612064	0.588726	0.44741	0.567342	0.595955	0.599899	0.517081	0.491927
PARK7	128	5.94629e-70	6.30423e-69	0.359623	0.10876	0.399341	0.489636	0.178765	0.250938	0.271252	0.459449	0.347285	0.384859	0.734015	0.443896	0.254753	0.556089	0.433349	0.616274	0.416271	0.31167	0.413727	0.383183	0.365726	0.467281	0.207075	0.313281	0.403824	0.469746
KDELR2	128	9.03832e-69	9.38802e-68	0.468377	0.596263	0.380746	0.509359	0.411802	0.435681	0.523922	0.563819	0.509534	0.600981	0.309466	0.390793	0.494706	0.531229	0.602802	0.749355	0.518362	0.462772	0.41561	0.54511	0.51153	0.530367	0.342002	0.386894	0.570959	0.698625
AZGP1	129	2.30803e-181	1.10715e-179	0.617719	0.618277	0.561678	0.618912	0.609456	0.617645	0.50828	0.530961	0.470155	0.587778	0.394933	0.619834	0.612545	0.619554	0.599547	0.559787	0.555231	0.609692	0.617359	0.57147	0.498185	0.55846	0.509745	0.496316	0.616839	0.0524187
LINC01351	129	8.71724e-112	1.90357e-110	0.59803	0.561111	0.592974	0.618607	0.547167	0.568747	0.588586	0.594083	0.602499	0.603293	0.541954	0.617883	0.560195	0.617261	0.567574	0.618913	0.604704	0.618913	0.617736	0.609915	0.581771	0.602387	0.589982	0.591186	0.603805	0.607895
GNB2L1	129	1.91202e-99	3.42642e-98	0.0710674	0.16459	0.218129	0.0958929	0.0564933	0.320807	0.297471	0.164134	0.407732	0.29977	0.257133	0.271493	0.219921	0.456561	0.329841	0.805692	0.22884	0.113082	0.182943	0.516894	0.130541	0.341124	0.29701	0.427093	0.55864	0.640641
NT5C3B	129	2.05212e-99	3.66466e-98	0.508444	0.399353	0.396373	0.655985	0.282938	0.246672	0.420873	0.64703	0.394383	0.50251	0.425376	0.481701	0.277356	0.554307	0.425696	0.583455	0.403804	0.619469	0.637295	0.46455	0.290405	0.46733	0.357501	0.41203	0.325591	0.480311
TCF12	129	2.05697e-93	3.32017e-92	0.619067	0.460063	0.584423	0.69437	0.535431	0.370082	0.473533	0.485987	0.452397	0.518998	0.670141	0.69303	0.444216	0.674377	0.434935	0.590618	0.525218	0.646775	0.692224	0.703406	0.280751	0.702371	0.499517	0.367639	0.43188	0.543763
RNF187	129	1.53766e-82	2.05185e-81	0.388803	0.337615	0.539598	0.690199	0.347625	0.519619	0.502931	0.558558	0.444846	0.554874	0.405174	0.595809	0.508629	0.645905	0.560807	0.602382	0.538373	0.639498	0.6894	0.47985	0.555083	0.574179	0.505974	0.502593	0.498416	0.694693
PHLDA3	130	1.59207e-166	6.61466e-165	0.647363	0.539301	0.501786	0.702242	0.538122	0.694909	0.373395	0.550267	0.510729	0.599448	0.445749	0.632062	0.692085	0.658696	0.639187	0.237016	0.684501	0.701875	0.699123	0.48418	0.658039	0.636315	0.391949	0.594258	0.674812	0.31778
SCN1A	130	1.49915e-163	6.04472e-162	0.615764	0.612855	0.554125	0.620325	0.529925	0.499076	0.615734	0.516908	0.585921	0.592635	0.602942	0.620593	0.516602	0.621178	0.527947	0.620659	0.546018	0.619764	0.618198	0.589769	0.489736	0.464167	0.615392	0.5686	0.577646	0.353503
IGFBP5	130	2.04911e-148	7.04226e-147	0.264283	0.392535	0.661794	0.710887	0.366154	0.510738	0.362864	0.235039	0.173956	0.33215	0.539501	0.591113	0.416226	0.611776	0.596879	0.739733	0.613032	0.695826	0.716139	0.187779	0.380981	0.202762	0.391258	0.285773	0.487303	0.555913
CLDND1	130	1.62554e-137	4.77019e-136	0.706106	0.672603	0.561534	0.712573	0.560965	0.581395	0.50977	0.620503	0.547708	0.681366	0.62515	0.632089	0.522652	0.591057	0.692108	0.00503402	0.579073	0.692113	0.694042	0.501583	0.560582	0.545105	0.4435	0.554205	0.581717	0.432195
ASAH1	130	1.34741e-126	3.42845e-125	0.707725	0.660572	0.464337	0.250232	0.531464	0.628627	0.505852	0.690263	0.502938	0.626166	0.563626	0.428454	0.504813	0.434928	0.621799	0.361824	0.554623	0.29352	0.218501	0.463591	0.581293	0.495707	0.560291	0.560357	0.566807	0.366219
CTSZ	131	7.42617e-189	3.76511e-187	0.615888	0.614867	0.35756	0.190578	0.613309	0.539159	0.418488	0.548346	0.565248	0.607444	0.474805	0.348245	0.544847	0.311864	0.607168	0.463499	0.600994	0.0481477	0.0993153	0.445791	0.569246	0.591932	0.362755	0.583689	0.560151	0.210322
PEG3	131	1.66175e-117	3.8504e-116	0.517945	0.492413	0.596244	0.629786	0.517802	0.509946	0.593238	0.602526	0.534793	0.601963	0.631684	0.617566	0.516749	0.610007	0.580981	0.517768	0.548475	0.631261	0.631415	0.595631	0.552995	0.553087	0.607709	0.569817	0.553179	0.543618
OSBPL8	131	4.32413e-84	5.94038e-83	0.663581	0.671262	0.710222	0.665142	0.60071	0.511539	0.655252	0.605279	0.610868	0.597843	0.720355	0.511703	0.549293	0.657025	0.532636	0.630163	0.578348	0.686732	0.645106	0.69098	0.507245	0.641955	0.664588	0.625142	0.532679	0.57159
SLIRP	131	4.14934e-80	5.30862e-79	0.519402	0.597268	0.450088	0.581777	0.60749	0.687338	0.419605	0.346891	0.58255	0.497603	0.428779	0.511918	0.747943	0.530674	0.502981	0.240624	0.608885	0.50702	0.460368	0.455493	0.637212	0.693455	0.317844	0.5487	0.762473	0.370393
EIF5	131	1.1273e-67	1.14252e-66	0.465397	0.636488	0.519104	0.51763	0.632879	0.586835	0.480591	0.45326	0.530048	0.460857	0.65427	0.73056	0.648734	0.677361	0.501983	0.529882	0.48191	0.486513	0.595637	0.455875	0.677729	0.576219	0.405192	0.499547	0.640545	0.697913
SEPT2	132	3.41961e-169	1.46535e-167	0.780902	0.757879	0.566135	0.678166	0.4895	0.622806	0.516526	0.670231	0.458911	0.555733	0.673881	0.574422	0.576621	0.624919	0.543584	0.550952	0.467505	0.658094	0.706467	0.6752	0.627397	0.645599	0.514776	0.414089	0.752982	0.629186
C8orf4	132	7.43847e-128	1.93599e-126	0.465486	0.556716	0.366281	0.658044	0.408301	0.665029	0.521764	0.522893	0.525235	0.601145	0.486737	0.412392	0.66483	0.515057	0.646759	0.62255	0.631211	0.662679	0.652619	0.247174	0.600949	0.326021	0.463365	0.54929	0.669309	0.636758
SPC25	132	3.97568e-118	9.27492e-117	0.602949	0.536887	0.595682	0.629641	0.507251	0.331172	0.622439	0.557043	0.596855	0.532955	0.528608	0.585896	0.577768	0.609983	0.425979	0.631372	0.500195	0.516146	0.514326	0.617736	0.528992	0.617468	0.185099	0.17664	0.591375	0.609416
HNRNPA3	132	4.52599e-86	6.48292e-85	0.705806	0.562651	0.7103	0.485457	0.45039	0.480501	0.56803	0.476643	0.537595	0.470427	0.609281	0.475228	0.610738	0.532806	0.352785	0.749697	0.416166	0.397921	0.422634	0.620054	0.557343	0.713534	0.343359	0.291556	0.622828	0.687041
GUCY1A2	133	6.87821e-103	1.30935e-101	0.581242	0.552005	0.610287	0.617891	0.592228	0.517918	0.582349	0.559519	0.554135	0.521442	0.612075	0.299814	0.533087	0.468578	0.538928	0.611418	0.560522	0.618589	0.620937	0.579009	0.560073	0.600939	0.583589	0.536999	0.583489	0.588384
CDK4	133	2.19374e-72	2.45008e-71	0.519591	0.419587	0.556227	0.684122	0.402927	0.370373	0.568969	0.582956	0.548743	0.191907	0.485982	0.564706	0.406187	0.689241	0.0761523	0.72029	0.00470228	0.589222	0.673707	0.606584	0.00769521	0.0550987	0.387825	0.456066	0.507889	0.694515
MT-ND3	133	2.86551e-23	9.71919e-23	0.506699	0.499315	0.31034	0.0891308	0.433494	0.452741	0.158206	0.277356	0.601887	0.521236	0.150149	0.525827	0.439486	0.294991	0.603838	0.246332	0.381305	0.321425	0.0738079	0.155899	0.464755	0.46198	0.249169	0.70795	0.560082	0.0954215
SPTBN1	134	6.66609e-263	6.38045e-261	0.619049	0.597728	0.559085	0.782432	0.562188	0.503695	0.563873	0.551293	0.57151	0.61431	0.637161	0.405973	0.427109	0.206228	0.570945	0.371444	0.635442	0.772413	0.762017	0.586266	0.613908	0.624034	0.595011	0.545816	0.540718	0.185197
YWHAH	134	9.07177e-86	1.2895e-84	0.679882	0.640449	0.570981	0.129629	0.431977	0.463307	0.705066	0.487264	0.433703	0.592092	0.552005	0.423108	0.579264	0.257443	0.565296	0.5883	0.46766	0.112317	0.104507	0.659798	0.494168	0.532969	0.553349	0.358815	0.490415	0.664682
GABARAPL2	134	1.73077e-56	1.39793e-55	0.424418	0.403237	0.445962	0.587062	0.658793	0.610781	0.50684	0.52719	0.43586	0.580241	0.648717	0.711446	0.486736	0.547995	0.596813	0.315179	0.532198	0.677482	0.651074	0.42857	0.462032	0.396437	0.709372	0.575722	0.529198	0.383433
SERPING1	135	1.30708e-220	8.66439e-219	0.633535	0.608724	0.464935	0.53363	0.618807	0.633382	0.433388	0.494628	0.556643	0.603742	0.384898	0.301175	0.630837	0.470836	0.623929	0.620601	0.606955	0.625973	0.554043	0.26501	0.60737	0.486938	0.468636	0.60041	0.634768	0.0986086
ASIC4	135	1.30792e-185	6.42447e-184	0.624903	0.632165	0.652054	0.695647	0.548098	0.628689	0.613448	0.505322	0.304618	0.641529	0.518673	0.695725	0.524288	0.697158	0.523118	0.696371	0.313604	0.688645	0.695928	0.66277	0.424258	0.638629	0.650094	0.383241	0.497832	0.58463
TROVE2	135	5.69623e-178	2.63972e-176	0.656012	0.565271	0.625963	0.789012	0.541154	0.450232	0.517404	0.598858	0.579519	0.606806	0.651095	0.719218	0.394003	0.708308	0.582194	0.550771	0.562887	0.786808	0.817346	0.523418	0.635099	0.59025	0.568508	0.63944	0.518818	0.679599
CHRM3	135	8.08305e-127	2.06183e-125	0.593451	0.50523	0.608389	0.633334	0.617484	0.632917	0.620295	0.593073	0.581895	0.571605	0.631888	0.629848	0.632595	0.630457	0.580689	0.632801	0.629309	0.632357	0.633635	0.631421	0.624145	0.627465	0.627309	0.599914	0.633635	0.633635
TMEM206	135	2.6962e-117	6.22619e-116	0.654715	0.611896	0.606954	0.642936	0.594067	0.50506	0.569965	0.595575	0.558689	0.652443	0.586644	0.66557	0.403805	0.64706	0.562312	0.404533	0.51256	0.625695	0.634082	0.638652	0.46148	0.637717	0.532702	0.570598	0.552008	0.566769
CHMP5	135	4.66217e-110	9.90615e-109	0.686182	0.735309	0.401265	0.565248	0.539998	0.553788	0.480772	0.462856	0.462961	0.560136	0.556006	0.490229	0.541526	0.446262	0.602366	0.372646	0.469313	0.511203	0.552986	0.451569	0.448584	0.415352	0.489887	0.501119	0.475853	0.446222
TCEB2	135	2.65683e-78	3.29218e-77	0.42647	0.418777	0.403084	0.556417	0.544893	0.724284	0.364407	0.337665	0.613323	0.473745	0.47553	0.536649	0.753006	0.482108	0.537089	0.326849	0.649153	0.58189	0.470124	0.464721	0.473949	0.591104	0.348729	0.629481	0.76618	0.534282
NME1	136	1.57037e-99	2.81911e-98	0.518846	0.289004	0.253475	0.719019	0.287916	0.299036	0.505712	0.535502	0.48492	0.451396	0.42894	0.695787	0.319077	0.786262	0.45572	0.790714	0.382874	0.483835	0.628016	0.733725	0.211533	0.619473	0.479911	0.542027	0.507677	0.580586
TRIP6	136	1.67752e-76	2.00822e-75	0.479605	0.340352	0.292962	0.619879	0.351122	0.641442	0.432416	0.410426	0.475766	0.568715	0.259209	0.405374	0.627204	0.510034	0.635354	0.523198	0.616756	0.486949	0.601594	0.397429	0.648268	0.535598	0.376434	0.502051	0.64626	0.326048
ARHGAP12	137	6.09573e-136	1.74384e-134	0.667455	0.625726	0.629853	0.64176	0.591324	0.595178	0.5949	0.572575	0.57922	0.656531	0.593947	0.646914	0.529775	0.651376	0.622759	0.428578	0.61326	0.661573	0.620477	0.646279	0.590828	0.634978	0.637428	0.580349	0.617089	0.319851
ZNF626	137	1.90702e-90	2.95249e-89	0.530213	0.531532	0.518066	0.595737	0.608891	0.476909	0.476941	0.447305	0.469602	0.552824	0.505003	0.569923	0.483887	0.533898	0.536244	0.514168	0.467193	0.579521	0.590533	0.523585	0.473115	0.530057	0.463551	0.454825	0.46516	0.437567
LDOC1	137	1.90368e-69	1.99754e-68	0.55085	0.510802	0.449103	0.585494	0.491463	0.452442	0.497075	0.555366	0.584284	0.589512	0.53605	0.583656	0.417228	0.55484	0.590034	0.380314	0.441845	0.590034	0.584471	0.456292	0.371293	0.419053	0.522795	0.586676	0.44244	0.383789
CIRBP	137	1.85128e-59	1.59864e-58	0.383645	0.466263	0.512667	0.542654	0.491216	0.685958	0.253928	0.445455	0.246362	0.391274	0.45863	0.604262	0.662926	0.683659	0.507933	0.435156	0.485118	0.74051	0.658952	0.0905958	0.696121	0.62841	0.319493	0.348334	0.724698	0.52794
POU3F2	138	2.67572e-229	1.92304e-227	0.534756	0.371606	0.520939	0.737732	0.459219	0.436449	0.452896	0.368273	0.420087	0.388484	0.625415	0.737759	0.590251	0.733681	0.447863	0.561407	0.54352	0.740113	0.738245	0.577321	0.623901	0.636628	0.415319	0.296794	0.538415	0.615111
FAM134B	138	7.59893e-205	4.34774e-203	0.492769	0.634108	0.50872	0.719931	0.625615	0.626603	0.623608	0.548973	0.567931	0.660836	0.647094	0.722056	0.589586	0.723732	0.667775	0.164611	0.560458	0.721286	0.721582	0.542869	0.479954	0.447234	0.656273	0.611495	0.568544	0.416308
SLITRK2	138	8.95873e-188	4.50864e-186	0.625249	0.602232	0.590204	0.627905	0.576563	0.525682	0.619191	0.602513	0.567967	0.587082	0.598156	0.626652	0.550477	0.628269	0.555193	0.476782	0.576537	0.626967	0.627038	0.628285	0.54763	0.591157	0.618114	0.542333	0.596541	0.493561
CLTA	138	1.79289e-109	3.74733e-108	0.644308	0.750653	0.649411	0.399379	0.376017	0.470944	0.478767	0.478909	0.48256	0.524488	0.422055	0.418817	0.447517	0.452087	0.508013	0.250303	0.486108	0.160889	0.293752	0.529498	0.41066	0.537624	0.475564	0.458506	0.447575	0.352338
AP2M1	138	4.19216e-41	2.36226e-40	0.489455	0.450854	0.47804	0.605014	0.417552	0.347287	0.574566	0.653301	0.4811	0.628243	0.350677	0.280935	0.348417	0.523887	0.577308	0.694906	0.574235	0.428593	0.591941	0.620908	0.695549	0.696896	0.513469	0.517217	0.371621	0.563744
RPL28	138	1.07767e-28	4.30793e-28	0.232388	0.411208	0.242534	0.0192919	0.171261	0.631008	0.0803298	0.14923	0.393109	0.31722	0.152896	0.204266	0.555741	0.164823	0.313161	0.405087	0.46113	0.0798202	0.0308358	0.0767615	0.448513	0.518762	0.0481254	0.447151	0.779211	0.180068
CXXC5	139	1.15738e-256	1.0727e-254	0.308288	0.338237	0.58624	0.806988	0.494179	0.70562	0.603165	0.610109	0.319533	0.573685	0.646352	0.678671	0.733873	0.738083	0.639849	0.438597	0.55714	0.780045	0.802444	0.646858	0.670698	0.631501	0.626594	0.362648	0.647107	0.567077
PHGDH	139	9.88055e-231	7.22797e-229	0.61326	0.549196	0.633383	0.752188	0.453177	0.392586	0.56384	0.587501	0.658827	0.562772	0.573435	0.673525	0.55325	0.733667	0.539337	0.526808	0.55255	0.754377	0.741941	0.542462	0.563464	0.583421	0.41243	0.39478	0.713848	0.606407
HNRNPK	139	1.38862e-33	6.38595e-33	0.532611	0.559856	0.57827	0.573721	0.579757	0.428676	0.438235	0.538345	0.43652	0.524647	0.562078	0.566947	0.490398	0.667101	0.491319	0.602967	0.324148	0.485135	0.586843	0.421109	0.322421	0.485999	0.405015	0.312881	0.485976	0.69623
RPS20	139	3.91201e-31	1.68517e-30	0.243583	0.348654	0.30811	0.0219361	0.469719	0.530613	0.308949	0.299397	0.592948	0.254735	0.178426	0.248849	0.614771	0.234879	0.238725	0.66976	0.360624	0.0334931	0.0139068	0.14516	0.281325	0.245677	0.108454	0.460644	0.778929	0.642259
SLC1A2	140	5.34246e-174	2.41566e-172	0.617471	0.647587	0.465758	0.700172	0.658195	0.65955	0.366555	0.507484	0.497388	0.498407	0.625907	0.703497	0.649665	0.683923	0.604868	0.711555	0.677227	0.707187	0.706953	0.547616	0.652173	0.66551	0.358046	0.484772	0.67839	0.615887
VSTM2B	140	4.25901e-155	1.55227e-153	0.591166	0.59073	0.587411	0.590062	0.590461	0.562891	0.589449	0.59044	0.580343	0.589017	0.585436	0.590207	0.542441	0.591166	0.523386	0.486876	0.530635	0.591166	0.591166	0.589188	0.383031	0.578781	0.591166	0.589588	0.585504	0.539071
BRINP1	140	3.22396e-121	7.79651e-120	0.572337	0.566797	0.572267	0.572197	0.571104	0.569366	0.57248	0.571179	0.57248	0.557275	0.569881	0.572019	0.567216	0.570495	0.518938	0.57248	0.569235	0.57248	0.57248	0.568921	0.568187	0.570827	0.570897	0.57248	0.539259	0.522391
CELF5	140	5.40959e-104	1.04533e-102	0.556346	0.594968	0.598726	0.612336	0.570676	0.429528	0.608947	0.589964	0.518118	0.559864	0.594545	0.612337	0.496807	0.611859	0.483148	0.609261	0.581627	0.612505	0.612195	0.611423	0.526988	0.607069	0.607135	0.531408	0.328193	0.61325
RPL36AL	140	2.86851e-81	3.74717e-80	0.319766	0.594229	0.265159	0.116825	0.542316	0.730365	0.30178	0.288635	0.509139	0.410143	0.296838	0.276706	0.711561	0.310869	0.385629	0.332046	0.480742	0.140436	0.0908899	0.210894	0.654104	0.597956	0.217268	0.534546	0.777057	0.317861
PLP2	140	1.61861e-57	1.34009e-56	0.537262	0.569849	0.349532	0.5744	0.424211	0.459451	0.49123	0.525083	0.517245	0.619693	0.296526	0.555984	0.572816	0.486352	0.658051	0.641915	0.625232	0.113556	0.437882	0.409597	0.534312	0.394395	0.335173	0.475039	0.609947	0.37845
SIRT2	141	1.31379e-147	4.44066e-146	0.711347	0.6875	0.673068	0.687008	0.608494	0.427115	0.52085	0.574822	0.538285	0.678836	0.640557	0.652689	0.238707	0.678281	0.439696	0.155587	0.383694	0.674004	0.672635	0.583887	0.3305	0.631353	0.544801	0.588163	0.594175	0.428215
CNR1	141	1.19615e-110	2.57361e-109	0.603201	0.564069	0.538764	0.620296	0.614853	0.617067	0.595626	0.548162	0.513431	0.575661	0.566231	0.620226	0.611631	0.61626	0.594929	0.620524	0.602517	0.61116	0.621744	0.588335	0.598891	0.604264	0.594167	0.556431	0.568412	0.456399
RAN	141	9.0187e-80	1.14882e-78	0.435663	0.369199	0.407236	0.548576	0.406491	0.298532	0.581555	0.523646	0.549635	0.456365	0.369255	0.480437	0.435536	0.622246	0.336281	0.773348	0.313344	0.25002	0.370674	0.618903	0.379301	0.619172	0.193745	0.160501	0.551446	0.695486
HMP19	141	6.82637e-79	8.54152e-78	0.428959	0.429142	0.584589	0.584388	0.582918	0.170708	0.583797	0.582683	0.50153	0.542105	0.57512	0.583856	0.257543	0.584551	0.391261	0.585438	0.493664	0.583172	0.580977	0.585116	0.579125	0.582646	0.58607	0.534775	0.0829923	0.58607
CITED1	142	5.31465e-148	1.80831e-146	0.511582	0.617146	0.329	0.668589	0.543987	0.647085	0.390464	0.461423	0.598784	0.635286	0.364775	0.66836	0.647878	0.655371	0.653391	0.481875	0.658132	0.673394	0.661208	0.525543	0.620666	0.644212	0.357076	0.602247	0.655476	0.376994
BLVRA	142	2.00475e-99	3.58632e-98	0.370296	0.471851	0.450713	0.693948	0.531068	0.371533	0.540582	0.507094	0.549011	0.626823	0.525547	0.665913	0.419967	0.724148	0.584058	0.756667	0.510257	0.421806	0.702403	0.577596	0.443865	0.576912	0.51969	0.538536	0.454919	0.542388
AQP4	142	9.56399e-89	1.43938e-87	0.45571	0.352213	0.434209	0.627655	0.634941	0.632714	0.325995	0.562023	0.552183	0.545018	0.396268	0.640448	0.596552	0.563715	0.621093	0.651755	0.647076	0.649422	0.630555	0.385543	0.625284	0.457965	0.366796	0.583399	0.647086	0.503802
TSPO	142	1.92253e-54	1.4956e-53	0.582044	0.551463	0.391909	0.0980181	0.360811	0.478791	0.505653	0.458103	0.469427	0.670784	0.281016	0.655558	0.399439	0.557353	0.584843	0.551582	0.532486	0.0313672	0.0568638	0.599571	0.368375	0.505058	0.621265	0.610364	0.563281	0.37337
EPHB1	143	3.48427e-91	5.48566e-90	0.56837	0.53999	0.597317	0.602193	0.568477	0.322161	0.58891	0.589229	0.578619	0.582494	0.603282	0.600611	0.244211	0.60014	0.493373	0.60419	0.532437	0.60419	0.600941	0.554106	0.424221	0.55091	0.595253	0.582706	0.40174	0.55614
TCEAL4	143	2.99385e-76	3.56944e-75	0.672809	0.710769	0.468982	0.617074	0.602469	0.534178	0.484088	0.417965	0.55735	0.559516	0.591464	0.580899	0.510681	0.57107	0.515373	0.32046	0.593467	0.666693	0.608855	0.521562	0.531652	0.539511	0.603113	0.698037	0.414354	0.191619
ABAT	144	5.58099e-139	1.67373e-137	0.64637	0.633222	0.610574	0.688227	0.59431	0.445466	0.57707	0.6009	0.643472	0.59546	0.654873	0.705411	0.500433	0.697906	0.486698	0.654919	0.54218	0.711294	0.696513	0.652299	0.470598	0.618483	0.61214	0.621591	0.509508	0.40631
IGF2BP2	144	9.99864e-107	2.00393e-105	0.569805	0.615162	0.250982	0.616076	0.594384	0.606318	0.515769	0.543849	0.558476	0.605565	0.492366	0.614326	0.61216	0.539739	0.558152	0.605037	0.568944	0.612271	0.618913	0.559644	0.441192	0.532382	0.501377	0.587786	0.607192	0.5663
TUSC1	144	1.22007e-85	1.72349e-84	0.488031	0.486054	0.52543	0.574764	0.598547	0.577661	0.59924	0.480668	0.485303	0.534055	0.600227	0.390849	0.580973	0.479289	0.533549	0.442133	0.549358	0.573809	0.561513	0.599385	0.528288	0.54987	0.600227	0.44991	0.588165	0.403559
EMC7	144	1.79628e-65	1.74541e-64	0.552043	0.52007	0.493345	0.642534	0.450351	0.63818	0.53833	0.539549	0.44229	0.656737	0.71724	0.562097	0.560581	0.58759	0.68116	0.55398	0.687925	0.500458	0.573119	0.557619	0.475822	0.559951	0.484679	0.481283	0.589537	0.459877
PODXL2	145	7.64175e-223	5.132e-221	0.670628	0.537127	0.585958	0.737803	0.659322	0.512425	0.658581	0.656323	0.482391	0.577016	0.477048	0.719656	0.466599	0.735589	0.480225	0.611435	0.359323	0.736434	0.733707	0.663754	0.34432	0.56988	0.644778	0.485531	0.474029	0.680974
DBN1	145	5.01871e-216	3.27383e-214	0.614404	0.52141	0.608106	0.725207	0.557541	0.355067	0.612786	0.622466	0.549811	0.610966	0.59759	0.556062	0.409826	0.588334	0.540294	0.727747	0.445439	0.720599	0.729362	0.650334	0.458822	0.633349	0.62482	0.577109	0.246615	0.635658
PGM2L1	145	1.71815e-208	1.01713e-206	0.45874	0.62903	0.556442	0.740615	0.613245	0.601439	0.565463	0.533331	0.3581	0.637425	0.413703	0.682196	0.647312	0.595321	0.683729	0.67519	0.475256	0.724197	0.729435	0.52311	0.497948	0.372506	0.549822	0.501165	0.466244	0.538279
NTRK3	145	8.7169e-206	5.04374e-204	0.647561	0.579766	0.637015	0.714382	0.56703	0.649389	0.601744	0.553624	0.526808	0.644879	0.616644	0.706672	0.624128	0.702309	0.559855	0.705533	0.673029	0.717117	0.714506	0.676984	0.588776	0.657386	0.677475	0.630133	0.694068	0.527714
PLAU	145	1.30499e-187	6.55148e-186	0.616769	0.614917	0.494001	0.51433	0.570707	0.615367	0.557141	0.5724	0.514547	0.595454	0.571153	0.558162	0.610745	0.576376	0.602002	0.617603	0.601528	0.216989	0.439259	0.594617	0.514527	0.4817	0.553325	0.536426	0.618347	0.371461
TCEAL6	145	1.80905e-94	2.97868e-93	0.568192	0.569104	0.53093	0.5705	0.570412	0.567101	0.568521	0.555243	0.571348	0.515224	0.556501	0.570241	0.567276	0.568795	0.494198	0.567325	0.56546	0.571348	0.569287	0.569269	0.551651	0.566081	0.561266	0.571348	0.571348	0.506941
NPPA	145	1.19153e-91	1.89049e-90	0.577442	0.517004	0.583116	0.578228	0.566022	0.447489	0.551823	0.543914	0.538407	0.550911	0.549112	0.577673	0.507972	0.577666	0.535147	0.584371	0.476484	0.584371	0.580314	0.583332	0.239687	0.507649	0.567598	0.557358	0.49794	0.584371
COX6C	145	3.38181e-88	5.05988e-87	0.544819	0.260104	0.312453	0.550697	0.734478	0.590846	0.379591	0.598986	0.546886	0.536753	0.369237	0.453435	0.663058	0.437253	0.48869	0.330832	0.62006	0.509454	0.390227	0.430937	0.318896	0.488618	0.401343	0.612365	0.740382	0.468581
NDUFB1	145	5.52672e-75	6.43203e-74	0.478456	0.570547	0.469695	0.454087	0.586282	0.684644	0.432143	0.34679	0.551126	0.598169	0.468009	0.49408	0.738566	0.42302	0.557763	0.230046	0.601231	0.458406	0.305686	0.506487	0.632258	0.618292	0.405748	0.539299	0.764822	0.243909
MYO10	146	6.56987e-255	5.98092e-253	0.593313	0.506417	0.563934	0.775601	0.48867	0.61156	0.534744	0.51151	0.50851	0.522748	0.644767	0.722457	0.639129	0.353817	0.531199	0.694563	0.597588	0.746935	0.774413	0.659268	0.602279	0.665256	0.623461	0.487943	0.736926	0.487947
PLEKHB1	146	9.51684e-210	5.73334e-208	0.675882	0.614496	0.474657	0.668206	0.464567	0.616559	0.383789	0.6152	0.505833	0.622683	0.438941	0.6871	0.524839	0.662575	0.60059	0.0612075	0.558061	0.690532	0.667623	0.475788	0.427699	0.542832	0.451193	0.538295	0.666631	0.0469827
RHOA	146	1.85161e-163	7.43657e-162	0.77154	0.748571	0.527391	0.202109	0.472125	0.515569	0.48774	0.559357	0.462933	0.572384	0.301706	0.212118	0.527382	0.232585	0.603069	0.200603	0.509197	0.0545074	0.149877	0.567841	0.5396	0.499205	0.397328	0.419938	0.68407	0.321097
HMGB3	146	4.48305e-158	1.69734e-156	0.574555	0.507656	0.575103	0.709031	0.498141	0.158229	0.576348	0.544043	0.567577	0.523977	0.503878	0.622877	0.406471	0.636427	0.321977	0.72877	0.425304	0.455521	0.531881	0.636913	0.422791	0.623085	0.272289	0.20016	0.318046	0.67769
ACHE	146	5.07921e-158	1.91951e-156	0.569549	0.600978	0.608156	0.665208	0.632256	0.654915	0.638816	0.604651	0.536193	0.635437	0.615697	0.652538	0.653861	0.659577	0.642125	0.666478	0.652601	0.661809	0.666478	0.644922	0.612416	0.57212	0.655777	0.617389	0.632194	0.534784
MAGED2	146	6.78946e-151	2.37724e-149	0.545959	0.487992	0.672172	0.76403	0.648192	0.502826	0.547217	0.696241	0.530817	0.639055	0.703196	0.300172	0.451206	0.481349	0.577356	0.7721	0.590131	0.786206	0.781297	0.495677	0.487538	0.529837	0.637683	0.678339	0.380597	0.455201
PRNP	146	5.56892e-126	1.40478e-124	0.705773	0.684722	0.470554	0.640881	0.615882	0.617412	0.37776	0.612864	0.44319	0.630915	0.572323	0.774047	0.502343	0.685951	0.644699	0.101912	0.641322	0.629978	0.623781	0.339515	0.585091	0.511452	0.277817	0.34286	0.6979	0.414884
EEA1	146	6.67634e-85	9.33457e-84	0.579222	0.64394	0.569246	0.686581	0.567048	0.652254	0.557296	0.415039	0.656385	0.679379	0.607119	0.641348	0.630181	0.637036	0.679457	0.520161	0.674594	0.669476	0.643528	0.50038	0.637588	0.536151	0.556424	0.661215	0.670716	0.418573
TJP1	147	7.33712e-244	5.9875e-242	0.659796	0.60987	0.598992	0.758056	0.522291	0.600077	0.544635	0.503533	0.586306	0.596209	0.69372	0.418169	0.609184	0.331391	0.578457	0.277584	0.68679	0.763582	0.746975	0.608248	0.595366	0.665813	0.559254	0.555707	0.65318	0.401327
FAM127A	148	3.4533e-209	2.05026e-207	0.738763	0.64651	0.504482	0.71227	0.543296	0.400007	0.459432	0.545346	0.525399	0.613674	0.566181	0.546567	0.334298	0.600867	0.521829	0.314658	0.487708	0.730642	0.698802	0.476325	0.337949	0.474505	0.569321	0.619131	0.397199	0.321323
ERH	148	3.04887e-77	3.68437e-76	0.422237	0.538805	0.713236	0.640228	0.617117	0.554291	0.538155	0.484528	0.414452	0.51858	0.546843	0.58388	0.671437	0.648902	0.516311	0.614404	0.321382	0.450013	0.567098	0.538352	0.630078	0.613396	0.377247	0.203479	0.685845	0.50707
PSMB5	148	6.34673e-68	6.46123e-67	0.44379	0.415444	0.31995	0.691781	0.514676	0.661929	0.436959	0.543835	0.41698	0.483732	0.488013	0.478	0.649071	0.605581	0.433453	0.502169	0.451135	0.527861	0.65368	0.507382	0.672963	0.704171	0.341672	0.427067	0.706414	0.620838
UQCRQ	148	1.73268e-65	1.68521e-64	0.325007	0.334839	0.383507	0.562964	0.495475	0.699773	0.395788	0.352368	0.616043	0.497974	0.370012	0.580291	0.731168	0.503695	0.53137	0.387723	0.669931	0.516182	0.366188	0.502206	0.395616	0.505653	0.359639	0.641727	0.772926	0.439492
PRPF31	148	7.55644e-57	6.16157e-56	0.565235	0.514783	0.570854	0.650035	0.494044	0.553135	0.466298	0.502769	0.449562	0.631605	0.60187	0.587425	0.550208	0.590134	0.620066	0.678296	0.529657	0.538926	0.591069	0.475402	0.55513	0.590738	0.415827	0.411702	0.595738	0.682673
KANK1	149	4.59651e-200	2.49075e-198	0.687848	0.633057	0.646006	0.722817	0.535402	0.636729	0.578158	0.552597	0.646215	0.580113	0.608893	0.719749	0.586207	0.665792	0.524679	0.48661	0.655582	0.717594	0.726156	0.556927	0.633969	0.673631	0.56773	0.627678	0.681878	0.54386
WSCD1	149	5.38737e-188	2.71797e-186	0.677533	0.604444	0.604909	0.699303	0.531697	0.468508	0.542262	0.573037	0.503604	0.62978	0.660969	0.700657	0.483114	0.658263	0.567155	0.535156	0.620844	0.700248	0.700762	0.681006	0.582849	0.667582	0.583295	0.503743	0.671348	0.32045
CPXM1	149	1.13269e-183	5.49784e-182	0.622487	0.595191	0.565535	0.624262	0.472069	0.552166	0.616296	0.590969	0.537266	0.553553	0.545615	0.511207	0.555383	0.593964	0.533055	0.625441	0.492379	0.581278	0.620431	0.62136	0.417916	0.565513	0.577863	0.491887	0.584441	0.626274
PKIA	149	8.87825e-157	3.30642e-155	0.623595	0.531973	0.612058	0.666024	0.612859	0.43012	0.591329	0.597854	0.471499	0.525612	0.648043	0.66355	0.530483	0.611806	0.492577	0.610314	0.517056	0.663354	0.661393	0.611318	0.492223	0.585421	0.547718	0.487291	0.384141	0.526193
SUPT16H	149	8.3185e-80	1.06028e-78	0.499468	0.555462	0.59043	0.67208	0.576122	0.497624	0.554472	0.492672	0.522918	0.52785	0.579106	0.59887	0.59029	0.629834	0.498817	0.627835	0.541859	0.550661	0.616843	0.618343	0.655992	0.686804	0.425775	0.334244	0.595401	0.589193
POLR2J3	149	1.61976e-74	1.87126e-73	0.189834	0.30139	0.462827	0.6893	0.497906	0.393567	0.339437	0.364849	0.585688	0.584296	0.385998	0.678832	0.403627	0.655523	0.604103	0.680035	0.450314	0.757896	0.698428	0.379371	0.51695	0.405714	0.459677	0.626816	0.228345	0.690697
RGS2	149	7.8257e-54	6.01929e-53	0.539704	0.561468	0.56128	0.150843	0.532512	0.454304	0.556324	0.544008	0.54533	0.631093	0.408268	0.59336	0.52728	0.572415	0.594235	0.521354	0.451711	0.377391	0.204661	0.271178	0.372597	0.317807	0.516419	0.534764	0.545648	0.575295
SH3GLB1	149	4.04903e-34	1.89352e-33	0.536963	0.539758	0.594409	0.510284	0.494281	0.557696	0.452781	0.416873	0.565069	0.567462	0.484824	0.490156	0.564553	0.40531	0.594865	0.364951	0.672335	0.490514	0.488111	0.438163	0.683909	0.603298	0.454138	0.590646	0.532978	0.451157
ATP10B	150	4.85219e-163	1.93361e-161	0.595696	0.59551	0.576746	0.594584	0.595696	0.546342	0.59164	0.553483	0.522228	0.552397	0.594038	0.594328	0.546917	0.59505	0.526447	0.307725	0.472994	0.594926	0.594655	0.595696	0.505329	0.563127	0.594035	0.495127	0.566634	0.353082
TVP23A	150	3.90358e-82	5.17857e-81	0.523919	0.543626	0.516219	0.58579	0.596734	0.545366	0.5311	0.57087	0.588203	0.585865	0.554245	0.596584	0.540322	0.594819	0.583603	0.596697	0.580079	0.598279	0.595024	0.559807	0.544402	0.571717	0.538078	0.594284	0.562055	0.337098
APBA2	151	1.70435e-210	1.03591e-208	0.669293	0.654871	0.625303	0.721398	0.601421	0.495064	0.616546	0.583451	0.511613	0.605629	0.636151	0.701583	0.515524	0.715477	0.597587	0.548959	0.598592	0.723571	0.718823	0.675818	0.563464	0.676771	0.659148	0.568844	0.516706	0.548552
ATAT1	151	8.36838e-208	4.92556e-206	0.709141	0.664639	0.616058	0.726186	0.655636	0.440744	0.614255	0.641548	0.574321	0.610833	0.633831	0.710608	0.411466	0.704534	0.538402	0.624345	0.491582	0.731357	0.722331	0.594122	0.554951	0.656497	0.610924	0.630907	0.263123	0.610128
IFITM10	151	9.32897e-200	5.04183e-198	0.625814	0.602915	0.583779	0.587363	0.618071	0.596686	0.567995	0.600236	0.564931	0.608849	0.59667	0.623783	0.555161	0.619954	0.53514	0.615033	0.49341	0.602199	0.569623	0.579306	0.498348	0.601982	0.607945	0.58891	0.614574	0.594176
PTGDS	151	2.21163e-149	7.69113e-148	0.608072	0.610524	0.537264	0.59924	0.572218	0.584434	0.592786	0.597734	0.496188	0.556385	0.503833	0.576294	0.520054	0.5609	0.504393	0.00710926	0.43157	0.599758	0.580355	0.306914	0.416948	0.3834	0.584433	0.570773	0.602391	0.0502993
LMO1	151	1.13059e-118	2.65572e-117	0.575345	0.447245	0.536163	0.634512	0.567094	0.566835	0.623643	0.560358	0.314839	0.468633	0.464502	0.637843	0.605048	0.635596	0.517578	0.638732	0.575355	0.621196	0.62878	0.627267	0.624906	0.626058	0.608468	0.26337	0.586574	0.638732
MAP3K13	151	1.83478e-101	3.40414e-100	0.636361	0.620935	0.608086	0.704895	0.522665	0.502087	0.654559	0.530583	0.572844	0.596643	0.515876	0.62218	0.516364	0.604215	0.592967	0.569251	0.705771	0.739141	0.672303	0.577874	0.682144	0.616854	0.661715	0.616095	0.520354	0.508235
UBE2E3	151	1.24168e-83	1.69782e-82	0.557205	0.346493	0.556192	0.695116	0.442918	0.361369	0.556352	0.54661	0.43634	0.535412	0.541726	0.508944	0.47296	0.596926	0.406678	0.489291	0.327958	0.633252	0.645747	0.565149	0.387198	0.457281	0.477519	0.351246	0.381448	0.686944
MYEOV2	151	7.29056e-49	4.99273e-48	0.640866	0.523812	0.493645	0.540422	0.500433	0.655282	0.456833	0.363591	0.657784	0.612499	0.430236	0.593258	0.697593	0.519987	0.59346	0.274756	0.687083	0.570086	0.440249	0.424746	0.597236	0.648411	0.413783	0.690763	0.742158	0.316583
CAPN5	152	6.24232e-129	1.64558e-127	0.62459	0.631084	0.5331	0.63999	0.604659	0.606678	0.582014	0.593195	0.552766	0.566122	0.546576	0.628761	0.621132	0.627477	0.591809	0.62035	0.547199	0.635501	0.640292	0.631224	0.531508	0.599382	0.588242	0.574813	0.598986	0.49767
P2RX7	152	4.20339e-84	5.77839e-83	0.593864	0.573621	0.581663	0.548097	0.538798	0.389843	0.537279	0.547158	0.572934	0.608038	0.590697	0.605425	0.301321	0.600279	0.564303	0.450835	0.469038	0.57811	0.5473	0.602183	0.40024	0.57816	0.545056	0.467966	0.559755	0.479631
YWHAB	152	2.8872e-63	2.68081e-62	0.61613	0.445742	0.500051	0.486886	0.531429	0.566127	0.431554	0.645543	0.355135	0.604138	0.722062	0.474663	0.612406	0.398546	0.533625	0.498187	0.488622	0.303336	0.50519	0.552597	0.52562	0.684562	0.421076	0.384557	0.482585	0.564278
RPS3	152	1.28103e-56	1.03877e-55	0.390268	0.496543	0.352978	0.0250065	0.497288	0.244097	0.44518	0.698004	0.417655	0.281171	0.247337	0.15869	0.193496	0.217589	0.251386	0.644251	0.181314	0.0130271	0.0425632	0.343736	0.180883	0.374038	0.334825	0.424984	0.531901	0.474745
CTNND2	153	4.68254e-202	2.60632e-200	0.567047	0.53413	0.664293	0.726793	0.582374	0.610787	0.53992	0.575158	0.598195	0.638007	0.626546	0.732842	0.620372	0.681044	0.627309	0.620889	0.646828	0.734595	0.731319	0.607528	0.595603	0.554574	0.616463	0.597271	0.667913	0.397508
LINC00632	153	5.72145e-113	1.26969e-111	0.568216	0.567627	0.562702	0.566564	0.563792	0.566788	0.563385	0.568209	0.568132	0.398789	0.567003	0.565599	0.566329	0.567422	0.323948	0.472198	0.392728	0.568516	0.568516	0.552208	0.301339	0.389585	0.566915	0.568516	0.565036	0.45038
RPS15A	153	3.01923e-68	3.0999e-67	0.113648	0.396497	0.27148	0.0311044	0.192513	0.632947	0.187443	0.11778	0.608491	0.190562	0.151756	0.228926	0.495444	0.200816	0.221759	0.752783	0.33275	0.116819	0.0436111	0.169251	0.12575	0.251385	0.102172	0.602669	0.770324	0.397881
NLGN1	154	2.15004e-213	1.36345e-211	0.648977	0.590104	0.643082	0.723375	0.585304	0.467505	0.564457	0.601093	0.5479	0.621235	0.575299	0.722726	0.49307	0.723871	0.520769	0.596457	0.526582	0.725213	0.728038	0.646464	0.557792	0.623592	0.491878	0.504517	0.566387	0.470523
CTSC	154	1.05454e-205	6.08455e-204	0.622823	0.605041	0.470519	0.212869	0.583559	0.598315	0.603192	0.559091	0.536166	0.596933	0.408494	0.523266	0.598442	0.475514	0.556814	0.588785	0.515094	0.110304	0.109228	0.611492	0.492982	0.49825	0.601176	0.557591	0.619958	0.236483
CTSK	154	9.33485e-106	1.85098e-104	0.581824	0.569074	0.584393	0.582651	0.576694	0.571792	0.562137	0.580379	0.571781	0.579699	0.444557	0.367176	0.552003	0.5149	0.561227	0.581459	0.571061	0.581255	0.584047	0.567345	0.577088	0.548908	0.554326	0.563521	0.567134	0.233053
PCBP4	155	1.49522e-205	8.603e-204	0.684767	0.604697	0.589065	0.703406	0.529932	0.376896	0.576737	0.518543	0.543325	0.604094	0.437033	0.649907	0.34786	0.659507	0.50372	0.341546	0.40235	0.697566	0.699384	0.629873	0.375438	0.629855	0.598943	0.594713	0.438536	0.496376
RP11-849I19.1	155	3.21659e-167	1.34186e-165	0.596441	0.570541	0.527063	0.677133	0.512143	0.393711	0.59304	0.637142	0.588154	0.472291	0.451229	0.677091	0.441917	0.676125	0.391552	0.663416	0.609511	0.677175	0.675393	0.604359	0.534127	0.545984	0.608955	0.546599	0.573397	0.660427
MIAT	155	5.32834e-104	1.0306e-102	0.60131	0.61231	0.516038	0.612655	0.495756	0.416393	0.591888	0.431422	0.490521	0.508833	0.540885	0.611529	0.421531	0.610236	0.469256	0.614099	0.490747	0.611306	0.606438	0.579537	0.47245	0.53303	0.609898	0.576995	0.139221	0.581492
CCT2	155	1.13013e-91	1.79446e-90	0.550812	0.543864	0.545545	0.714937	0.444659	0.310988	0.452768	0.538491	0.467398	0.490699	0.587196	0.598896	0.355791	0.724783	0.489759	0.789481	0.410341	0.566125	0.684036	0.511446	0.43098	0.519963	0.357398	0.433091	0.390703	0.637114
PIK3R1	155	8.88913e-75	1.03218e-73	0.361642	0.424439	0.678248	0.527713	0.381211	0.378687	0.40767	0.45829	0.517654	0.46087	0.547174	0.615459	0.358797	0.667221	0.472611	0.492644	0.416334	0.632766	0.527929	0.539535	0.214393	0.510244	0.555562	0.548628	0.455329	0.452144
UQCR10	155	2.333e-54	1.81148e-53	0.644798	0.484622	0.358387	0.375022	0.318854	0.674787	0.53193	0.301007	0.558918	0.492335	0.130837	0.529028	0.710039	0.615305	0.537233	0.538989	0.625727	0.438907	0.237214	0.727984	0.517199	0.608359	0.506046	0.567471	0.740122	0.216211
ATP6V0E1	155	6.91086e-44	4.15361e-43	0.318477	0.389366	0.289025	0.143683	0.52871	0.618146	0.502383	0.450214	0.485478	0.641761	0.527748	0.507037	0.543551	0.410405	0.690049	0.494709	0.536789	0.17693	0.153337	0.349735	0.463102	0.327288	0.641324	0.689648	0.671359	0.561964
TMOD2	156	1.75581e-171	7.65197e-170	0.667859	0.643243	0.595492	0.664322	0.581223	0.549292	0.595391	0.528482	0.541197	0.601238	0.660964	0.682313	0.524565	0.490186	0.554405	0.365822	0.643583	0.677616	0.670941	0.643742	0.549549	0.645521	0.62198	0.580478	0.548072	0.169778
APLP2	156	1.15253e-118	2.70415e-117	0.728103	0.66534	0.349977	0.539985	0.712318	0.658951	0.399627	0.693174	0.408067	0.54417	0.468664	0.702358	0.61875	0.370128	0.589295	0.777985	0.645643	0.252609	0.448879	0.558886	0.64724	0.5133	0.305621	0.352969	0.728651	0.461414
LRPAP1	156	3.57154e-89	5.41094e-88	0.455237	0.358696	0.461747	0.530356	0.480698	0.730437	0.417462	0.586632	0.430007	0.633472	0.527611	0.611633	0.674012	0.560308	0.665206	0.636235	0.550261	0.444314	0.447172	0.475228	0.449045	0.426577	0.382494	0.422528	0.76214	0.491134
OAZ1	156	1.01805e-37	5.27781e-37	0.389925	0.443218	0.490347	0.0555489	0.482965	0.632645	0.35386	0.333047	0.327982	0.636362	0.321321	0.600183	0.663685	0.501439	0.652349	0.687167	0.482484	0.0188516	0.0310679	0.290094	0.472309	0.488984	0.275373	0.433932	0.664126	0.688368
HIPK2	157	3.77829e-131	1.02777e-129	0.607906	0.650233	0.518017	0.712168	0.688309	0.426869	0.643534	0.607259	0.565986	0.608228	0.651016	0.693342	0.427741	0.61539	0.474016	0.363098	0.446763	0.691041	0.723175	0.703135	0.417145	0.582659	0.674125	0.561389	0.498982	0.559553
EIF4EBP1	157	1.75272e-91	2.76801e-90	0.55479	0.544284	0.513929	0.502206	0.452987	0.382362	0.570071	0.575647	0.473273	0.564688	0.481571	0.52425	0.458694	0.524299	0.537531	0.72968	0.39692	0.224018	0.386367	0.634239	0.356366	0.516137	0.47616	0.430213	0.543997	0.582252
DYNC1H1	157	5.33713e-82	7.06661e-81	0.583248	0.587291	0.527869	0.67229	0.616524	0.54752	0.525861	0.48597	0.519193	0.596449	0.571598	0.531311	0.577917	0.501838	0.529352	0.295565	0.523661	0.660942	0.661783	0.575626	0.671631	0.65527	0.553573	0.546341	0.504092	0.540414
MIF	157	1.83759e-71	2.01496e-70	0.495958	0.451144	0.247164	0.60388	0.295187	0.538238	0.69956	0.43376	0.246257	0.439576	0.069229	0.536863	0.530267	0.565339	0.549358	0.0692618	0.304201	0.202006	0.358123	0.59028	0.226401	0.212513	0.675154	0.336279	0.64397	0.415596
CKS2	157	4.37941e-56	3.50678e-55	0.49811	0.458012	0.500773	0.540753	0.441337	0.22813	0.596014	0.509806	0.557843	0.523438	0.419846	0.527494	0.452926	0.567316	0.311425	0.663142	0.385644	0.369826	0.37103	0.554795	0.365126	0.468915	0.12933	0.132938	0.536403	0.659003
TMX1	157	1.61838e-44	9.91008e-44	0.613238	0.597212	0.600588	0.56756	0.566722	0.661538	0.489853	0.514858	0.506441	0.605753	0.600913	0.612453	0.662291	0.620732	0.606981	0.666599	0.548195	0.531433	0.537959	0.500486	0.654193	0.657319	0.385546	0.406179	0.755866	0.602977
ABHD14A	158	3.61627e-202	2.02937e-200	0.671349	0.597442	0.538576	0.629004	0.533421	0.52953	0.554068	0.577876	0.506054	0.588684	0.459503	0.628867	0.50663	0.614624	0.597324	0.609859	0.563902	0.606354	0.602531	0.523126	0.581421	0.599206	0.558642	0.513177	0.599605	0.492283
ZBTB20	159	6.56732e-206	3.81072e-204	0.535623	0.539408	0.578746	0.767062	0.424594	0.263929	0.471243	0.363576	0.456107	0.454354	0.506346	0.625621	0.265559	0.591941	0.531782	0.573528	0.337038	0.788255	0.783594	0.473295	0.427912	0.521762	0.515623	0.445209	0.326522	0.339589
SEPT11	159	1.50479e-121	3.64764e-120	0.475476	0.328874	0.515969	0.704312	0.390586	0.53987	0.383106	0.458745	0.4331	0.41373	0.516883	0.111276	0.624708	0.46761	0.471885	0.745985	0.543332	0.420114	0.661503	0.56833	0.603111	0.624373	0.316684	0.343144	0.621508	0.656722
SERBP1	159	2.5998e-83	3.51729e-82	0.60847	0.455121	0.631948	0.545951	0.339573	0.360299	0.446068	0.458697	0.479548	0.56087	0.407873	0.511834	0.375222	0.619056	0.600378	0.778328	0.529839	0.375888	0.508376	0.438362	0.62772	0.664308	0.313522	0.465977	0.532735	0.686119
HSD17B11	159	1.33504e-51	9.73501e-51	0.515435	0.44814	0.5536	0.330457	0.561173	0.414215	0.574538	0.53362	0.558211	0.643452	0.562953	0.53213	0.544993	0.519978	0.542841	0.463719	0.513542	0.210521	0.290843	0.536229	0.454702	0.460379	0.451376	0.370372	0.563771	0.466526
STARD3NL	160	5.47387e-140	1.66599e-138	0.67779	0.601604	0.387899	0.744183	0.690173	0.583096	0.652625	0.66734	0.612156	0.678838	0.607015	0.711939	0.577027	0.68525	0.620241	0.626452	0.593111	0.677805	0.714155	0.70085	0.610832	0.559998	0.622505	0.587883	0.547002	0.683482
TBCB	160	2.06702e-89	3.15021e-88	0.586616	0.515822	0.5111	0.720186	0.464586	0.403347	0.591455	0.482768	0.462471	0.633181	0.444385	0.711698	0.42592	0.773453	0.619919	0.138569	0.581906	0.729459	0.733125	0.65925	0.631486	0.698097	0.666575	0.580023	0.376547	0.453017
RTF1	160	2.42325e-61	2.15712e-60	0.542123	0.499394	0.539383	0.664081	0.471338	0.480236	0.570784	0.414736	0.574278	0.553457	0.712509	0.603868	0.50661	0.601152	0.512687	0.70875	0.666797	0.657657	0.632504	0.596519	0.569517	0.667862	0.571493	0.550276	0.399652	0.626565
AIF1L	161	2.52755e-155	9.22848e-154	0.616156	0.466327	0.525706	0.674972	0.519255	0.430567	0.558249	0.57421	0.527232	0.629073	0.56968	0.652824	0.52839	0.567258	0.58782	0.086663	0.526182	0.676653	0.676303	0.669772	0.498645	0.657874	0.536288	0.501565	0.600112	0.318929
GUCA1A	161	6.1515e-110	1.30032e-108	0.565119	0.565119	0.538948	0.565119	0.564199	0.514212	0.565119	0.562694	0.564797	0.564649	0.561521	0.565119	0.499065	0.565119	0.564553	0.564434	0.55967	0.565119	0.565119	0.565119	0.550219	0.563524	0.565119	0.565119	0.513461	0.565119
OCIAD1	161	1.96152e-107	3.978e-106	0.455939	0.495529	0.468107	0.577219	0.524365	0.765146	0.457217	0.462639	0.48698	0.595964	0.570182	0.648611	0.729964	0.622344	0.629659	0.49661	0.577717	0.597233	0.584593	0.435785	0.514944	0.510831	0.461719	0.546583	0.724246	0.475781
SECISBP2L	161	2.61332e-90	4.03382e-89	0.567466	0.571376	0.566563	0.664989	0.531309	0.478253	0.560695	0.513148	0.509102	0.604583	0.671661	0.632127	0.36072	0.538535	0.561032	0.136369	0.581191	0.65749	0.655732	0.592894	0.536171	0.578648	0.560354	0.514733	0.559394	0.404368
JUND	161	4.75051e-52	3.50143e-51	0.455945	0.449232	0.541111	0.598926	0.433748	0.600441	0.302213	0.435473	0.538858	0.64683	0.491424	0.599981	0.628891	0.455274	0.696986	0.573982	0.449222	0.627508	0.617151	0.179695	0.482304	0.421886	0.379973	0.615413	0.521723	0.682737
COL9A1	162	1.17288e-153	4.2296e-152	0.591011	0.585275	0.572864	0.58974	0.590946	0.500329	0.585986	0.570846	0.573182	0.544606	0.571255	0.359907	0.53367	0.50273	0.385304	0.58304	0.518788	0.588934	0.590127	0.587933	0.444528	0.584977	0.571676	0.490448	0.578674	0.416696
HEPACAM	162	7.89843e-144	2.53579e-142	0.63627	0.653909	0.559605	0.671066	0.596626	0.632346	0.377128	0.548607	0.554645	0.565843	0.489341	0.677564	0.590693	0.658698	0.601972	0.234683	0.629971	0.680715	0.672792	0.468609	0.604535	0.603573	0.425912	0.585873	0.662076	0.436192
GNAI2	162	9.76576e-138	2.87816e-136	0.716623	0.711248	0.481942	0.408935	0.515368	0.596121	0.517752	0.535744	0.475995	0.6285	0.455919	0.536728	0.579075	0.208197	0.633477	0.38968	0.600754	0.254166	0.317489	0.565803	0.678026	0.68432	0.544718	0.542996	0.584302	0.355379
GFRA1	162	6.1515e-110	1.30032e-108	0.565119	0.564913	0.563832	0.564854	0.564889	0.536252	0.56478	0.564504	0.564793	0.548317	0.559615	0.564595	0.540302	0.564587	0.532974	0.564459	0.564417	0.565119	0.564227	0.565119	0.565119	0.565119	0.565119	0.565119	0.552196	0.281637
S100A13	162	1.13864e-104	2.21699e-103	0.446067	0.466292	0.234147	0.589872	0.621471	0.681961	0.221109	0.439865	0.517786	0.616301	0.171192	0.605086	0.649592	0.240173	0.661137	0.346749	0.613403	0.620495	0.536419	0.34411	0.496362	0.572768	0.277197	0.573595	0.695874	0.323038
CCT6A	162	4.33491e-57	3.55025e-56	0.327529	0.30869	0.320656	0.634536	0.308608	0.140013	0.522534	0.463127	0.396166	0.380415	0.418322	0.54636	0.207656	0.635989	0.345275	0.728411	0.281468	0.462528	0.611272	0.57615	0.33278	0.402681	0.4335	0.275496	0.221891	0.684371
GSTA4	163	4.11625e-243	3.34576e-241	0.659313	0.561018	0.641173	0.763127	0.601056	0.238541	0.626178	0.623089	0.454458	0.54839	0.609832	0.593915	0.224259	0.658003	0.389694	0.645149	0.380342	0.76001	0.758592	0.587946	0.412452	0.538427	0.644048	0.46247	0.170685	0.487818
SRPK2	163	2.31846e-178	1.0793e-176	0.433646	0.488262	0.604489	0.776778	0.517582	0.313482	0.62867	0.577156	0.458562	0.604071	0.611058	0.728115	0.227739	0.679915	0.481092	0.486411	0.403902	0.775195	0.791509	0.583199	0.467349	0.57905	0.582667	0.479674	0.308159	0.68264
RGS17	163	1.28224e-163	5.19053e-162	0.643951	0.641459	0.391316	0.656022	0.630729	0.552905	0.549437	0.522964	0.521951	0.604117	0.544545	0.652958	0.586029	0.638607	0.588447	0.54451	0.566281	0.657504	0.658837	0.610611	0.569847	0.55701	0.503435	0.559885	0.56761	0.500582
LGALS3BP	163	9.0094e-106	1.78817e-104	0.619179	0.495843	0.438533	0.581863	0.539613	0.716492	0.36276	0.523715	0.398573	0.602462	0.462796	0.271501	0.643116	0.617453	0.651183	0.0857484	0.365392	0.632164	0.634996	0.44425	0.512727	0.470326	0.376285	0.459241	0.738718	0.16211
NR4A1	163	1.64131e-91	2.59406e-90	0.620829	0.613464	0.552315	0.447339	0.614037	0.601461	0.616856	0.620977	0.613121	0.625568	0.588653	0.425239	0.545283	0.344678	0.580965	0.649332	0.460338	0.522704	0.375532	0.341258	0.544918	0.485658	0.602329	0.621906	0.623707	0.445187
NDUFV1	163	9.42587e-76	1.1096e-74	0.66327	0.575225	0.53507	0.633307	0.572738	0.512294	0.504523	0.67338	0.522204	0.605376	0.493754	0.554603	0.537655	0.643546	0.583008	0.58229	0.542549	0.532181	0.567751	0.552557	0.509559	0.606794	0.359246	0.439192	0.621612	0.610516
SPTSSA	163	3.24733e-54	2.51284e-53	0.53317	0.670875	0.547781	0.662933	0.669309	0.679289	0.478804	0.518232	0.568083	0.655582	0.542222	0.597377	0.672309	0.634135	0.656516	0.568	0.475929	0.596052	0.628031	0.339238	0.572988	0.423454	0.505343	0.575395	0.761806	0.556609
APOE	164	5.84471e-202	3.24437e-200	0.694434	0.543208	0.109632	0.025098	0.513761	0.686216	0.469555	0.486779	0.431003	0.587195	0.240963	0.233079	0.648128	0.403662	0.651504	0.288096	0.541759	0.0930747	0.00672125	0.315775	0.597816	0.278664	0.540653	0.565329	0.692161	0.00996602
ATP1B3	164	6.49044e-144	2.09031e-142	0.735838	0.719227	0.591522	0.362592	0.528698	0.261739	0.660298	0.683927	0.504702	0.618946	0.445517	0.445615	0.3251	0.446727	0.553518	0.70587	0.564784	0.293019	0.297518	0.602447	0.447781	0.565365	0.504317	0.445489	0.298765	0.578418
DUSP26	165	3.12809e-171	1.36035e-169	0.608103	0.588231	0.589709	0.609249	0.567814	0.53285	0.604078	0.59542	0.49078	0.566161	0.601267	0.603304	0.525223	0.606697	0.541878	0.539499	0.49949	0.608481	0.607896	0.60423	0.474257	0.586773	0.60842	0.513754	0.491579	0.471509
RASSF2	165	6.21595e-141	1.92038e-139	0.66293	0.614349	0.584416	0.623651	0.620226	0.600426	0.412941	0.544473	0.435295	0.618654	0.599175	0.67857	0.619791	0.61434	0.59008	0.178146	0.645378	0.61463	0.591744	0.634282	0.620473	0.664506	0.448217	0.395755	0.643817	0.624236
PHACTR3	165	6.89003e-137	2.00467e-135	0.585099	0.58007	0.582048	0.584645	0.573698	0.436547	0.581814	0.58362	0.574854	0.56396	0.578241	0.562362	0.439453	0.574634	0.484932	0.332466	0.487891	0.585448	0.58607	0.58607	0.390747	0.556801	0.584463	0.581048	0.484416	0.344815
GNAL	165	1.86383e-105	3.67792e-104	0.565104	0.565273	0.541059	0.564046	0.563476	0.561153	0.565386	0.54896	0.565023	0.565245	0.559763	0.564381	0.561594	0.562058	0.560511	0.565685	0.565002	0.563439	0.562766	0.563875	0.565685	0.563998	0.565685	0.563995	0.562771	0.462239
TMEM255A	165	1.12819e-103	2.17188e-102	0.614926	0.589319	0.602455	0.624154	0.550879	0.549613	0.523176	0.520101	0.564818	0.620885	0.540502	0.636058	0.581911	0.633245	0.616488	0.596991	0.574206	0.637424	0.620327	0.555541	0.459403	0.474666	0.509948	0.533466	0.618777	0.389354
DCTN3	165	7.69451e-101	1.40972e-99	0.664763	0.735535	0.429953	0.7123	0.529299	0.293332	0.519796	0.569983	0.494714	0.541761	0.565965	0.589012	0.404149	0.673905	0.407942	0.62614	0.423471	0.580517	0.621836	0.553932	0.398514	0.530782	0.366132	0.244988	0.388237	0.607216
TUBA1B	165	7.94667e-76	9.37085e-75	0.340067	0.421635	0.619257	0.439321	0.288968	0.12477	0.60916	0.611654	0.490715	0.497624	0.372241	0.561366	0.455443	0.752545	0.340611	0.667052	0.365941	0.453219	0.269814	0.725606	0.500261	0.591822	0.0773678	0.0828476	0.483051	0.676687
CNBP	165	3.52116e-43	2.0791e-42	0.397702	0.34351	0.472114	0.466449	0.628127	0.668456	0.447219	0.451293	0.473413	0.469072	0.315116	0.530908	0.68088	0.572904	0.52598	0.622348	0.360978	0.394304	0.45166	0.318822	0.316717	0.407792	0.459665	0.475835	0.766392	0.513153
RSBN1L	166	2.04726e-96	3.47136e-95	0.564306	0.538954	0.630272	0.700354	0.534753	0.384167	0.530411	0.475925	0.57344	0.626428	0.614451	0.675339	0.398761	0.665955	0.539474	0.684545	0.402051	0.707739	0.697288	0.637858	0.44644	0.539427	0.568016	0.581964	0.382088	0.678952
TMEM98	166	6.22031e-90	9.56536e-89	0.543863	0.592194	0.568699	0.602956	0.330099	0.292439	0.550676	0.559721	0.589469	0.493523	0.556741	0.33436	0.344076	0.53009	0.490127	0.12967	0.543999	0.604434	0.602748	0.550552	0.394921	0.476284	0.47194	0.579452	0.472823	0.445203
CDK1	166	7.8282e-75	9.09501e-74	0.594964	0.515503	0.58037	0.611461	0.476391	0.283181	0.615905	0.559994	0.587211	0.533407	0.495613	0.54856	0.562434	0.57801	0.385158	0.626247	0.502716	0.429595	0.398414	0.616664	0.540965	0.617922	0.192233	0.160706	0.589183	0.627973
RP11-11N9.4	167	8.21777e-124	2.02801e-122	0.574475	0.561089	0.569699	0.516731	0.572942	0.565559	0.548667	0.506186	0.570952	0.571414	0.573106	0.526385	0.557012	0.559663	0.57235	0.555498	0.497627	0.54665	0.512533	0.516076	0.392828	0.445375	0.535451	0.574745	0.569166	0.508332
PERP	167	1.81219e-98	3.16987e-97	0.581048	0.586116	0.457342	0.612232	0.533592	0.613697	0.574884	0.548682	0.483537	0.593485	0.614788	0.580724	0.613887	0.42336	0.606975	0.601534	0.614658	0.610839	0.612223	0.470287	0.615515	0.615515	0.554994	0.4421	0.615515	0.566365
NDUFA11	167	3.58931e-71	3.90855e-70	0.501523	0.518101	0.70113	0.556993	0.535816	0.62968	0.480813	0.434362	0.468522	0.617288	0.622714	0.551061	0.63512	0.584373	0.584785	0.334131	0.577061	0.551487	0.543031	0.574929	0.54748	0.618888	0.488699	0.487595	0.677414	0.41613
GGH	168	7.10099e-168	2.99279e-166	0.603804	0.496764	0.596136	0.720088	0.480313	0.354172	0.598174	0.653735	0.527555	0.551315	0.534399	0.638486	0.569641	0.658451	0.471531	0.734975	0.41451	0.493309	0.542514	0.571312	0.426505	0.544045	0.153333	0.07797	0.578264	0.634282
GCSH	168	1.36609e-159	5.24982e-158	0.564013	0.562431	0.425921	0.769639	0.54552	0.52644	0.435273	0.568348	0.476318	0.461852	0.489333	0.761163	0.427923	0.787606	0.505247	0.274621	0.522961	0.731746	0.760959	0.526847	0.43154	0.487228	0.462739	0.517291	0.695548	0.497622
PCOLCE2	168	2.59042e-125	6.50239e-124	0.597829	0.607528	0.599376	0.638492	0.486633	0.627651	0.622238	0.519539	0.42175	0.574564	0.487348	0.598716	0.620351	0.626366	0.601357	0.632823	0.572236	0.519739	0.633128	0.583468	0.496727	0.482552	0.632916	0.511165	0.629786	0.573742
RDX	168	2.71937e-104	5.28472e-103	0.724688	0.709849	0.449961	0.731881	0.626137	0.586334	0.329472	0.648771	0.516943	0.574176	0.497983	0.729883	0.613417	0.66377	0.610412	0.175706	0.603727	0.809947	0.678042	0.466704	0.683419	0.6302	0.210218	0.416883	0.694658	0.174147
VEGFA	168	5.77713e-104	1.1153e-102	0.492545	0.615191	0.535244	0.64869	0.498117	0.683258	0.58749	0.35118	0.374549	0.510605	0.477404	0.682961	0.666949	0.689498	0.623889	0.682483	0.621471	0.593562	0.637916	0.216782	0.553765	0.333532	0.526807	0.454897	0.682083	0.481152
NAA38	168	9.58041e-72	1.0573e-70	0.665054	0.554878	0.425788	0.584684	0.405011	0.627714	0.400073	0.393916	0.57983	0.600136	0.459079	0.593748	0.704747	0.417821	0.59256	0.280938	0.632852	0.527915	0.454709	0.479693	0.550938	0.605544	0.335551	0.508371	0.754337	0.344604
SQSTM1	168	1.13953e-51	8.32415e-51	0.37392	0.440632	0.301877	0.56052	0.398328	0.636325	0.522499	0.43328	0.479454	0.599939	0.301638	0.517451	0.60891	0.438234	0.680006	0.163624	0.623387	0.480363	0.486173	0.253678	0.595425	0.328914	0.536659	0.600616	0.619423	0.355638
GSPT1	168	1.04703e-50	7.47518e-50	0.533826	0.525195	0.532021	0.62096	0.516117	0.461298	0.538213	0.504354	0.5472	0.673777	0.548152	0.582265	0.45605	0.591683	0.601903	0.583152	0.48148	0.498851	0.592707	0.605304	0.470377	0.587985	0.476913	0.447774	0.544095	0.611794
SLAIN1	169	8.39831e-198	4.47976e-196	0.680792	0.584143	0.577137	0.696519	0.630839	0.57972	0.573112	0.619858	0.478176	0.618815	0.598672	0.700915	0.571844	0.690253	0.509225	0.0283581	0.411189	0.703252	0.690204	0.601599	0.358035	0.621373	0.540228	0.474842	0.415045	0.596441
PCDHB9	169	2.2301e-125	5.6048e-124	0.52625	0.447629	0.614631	0.63609	0.575334	0.568489	0.518677	0.420952	0.453477	0.586384	0.589848	0.629987	0.562925	0.611709	0.5747	0.618739	0.528979	0.635651	0.63698	0.568957	0.516546	0.562791	0.529457	0.457933	0.450771	0.627568
DPYSL2	169	4.73768e-98	8.22389e-97	0.668725	0.640719	0.590268	0.665893	0.619083	0.513305	0.611973	0.681178	0.5649	0.57247	0.702414	0.758791	0.593809	0.634859	0.569803	0.081229	0.6137	0.719236	0.679703	0.392099	0.630727	0.506929	0.661839	0.601818	0.524238	0.432875
PNMA1	170	9.55996e-229	6.7523e-227	0.625625	0.652781	0.650523	0.760648	0.66817	0.585805	0.554253	0.624043	0.57278	0.60094	0.598671	0.646128	0.581431	0.72923	0.582374	0.616195	0.561797	0.741246	0.750179	0.614375	0.67065	0.644589	0.601373	0.586138	0.541819	0.595858
NFIX	170	1.29045e-226	8.8402e-225	0.551527	0.505418	0.604891	0.751686	0.570215	0.377165	0.4714	0.425154	0.333866	0.469401	0.555436	0.738851	0.439913	0.737598	0.448439	0.448202	0.405785	0.763047	0.756104	0.522319	0.581671	0.661579	0.462176	0.301093	0.241056	0.573629
PLP1	170	5.59711e-197	2.97781e-195	0.625905	0.618626	0.579302	0.600677	0.59441	0.351504	0.572544	0.493508	0.582063	0.58348	0.574731	0.596612	0.124983	0.608106	0.504439	0.010862	0.296028	0.62433	0.568759	0.50574	0.286994	0.435025	0.605666	0.603668	0.498086	0.0888853
ENHO	170	3.85653e-162	1.52792e-160	0.649985	0.615653	0.60425	0.677197	0.607962	0.342148	0.503967	0.634775	0.574498	0.603578	0.594015	0.677754	0.321595	0.668195	0.5724	0.670046	0.584411	0.679883	0.677483	0.549563	0.546081	0.607446	0.521734	0.536358	0.43056	0.537453
CXCL14	170	2.30698e-99	4.10903e-98	0.588365	0.599174	0.153246	0.590592	0.405599	0.595027	0.475293	0.347929	0.564158	0.572617	0.198196	0.588728	0.589887	0.585356	0.591626	0.561022	0.597715	0.59621	0.568512	0.453804	0.59618	0.560782	0.516292	0.581691	0.590819	0.534703
DAD1	170	1.64242e-93	2.65522e-92	0.374364	0.558083	0.34922	0.476407	0.577578	0.748165	0.422556	0.373349	0.389996	0.52375	0.47241	0.469071	0.736796	0.434203	0.584817	0.428442	0.510487	0.286139	0.436209	0.272182	0.673308	0.47485	0.33962	0.441169	0.733622	0.347517
NFKBIA	170	9.79251e-78	1.19821e-76	0.475294	0.585623	0.4019	0.138805	0.59893	0.684363	0.43855	0.469147	0.553438	0.62095	0.421841	0.499005	0.67572	0.308404	0.672117	0.577991	0.543871	0.187022	0.161664	0.226763	0.59207	0.310294	0.446178	0.587896	0.677661	0.443876
GRHPR	170	8.0311e-71	8.69915e-70	0.662149	0.681725	0.683662	0.644276	0.439104	0.563482	0.552643	0.51207	0.509997	0.587608	0.514881	0.599346	0.44806	0.643736	0.601545	0.447583	0.448848	0.5917	0.590526	0.659521	0.44387	0.611222	0.560962	0.532888	0.594571	0.437308
PRDX1	170	7.88994e-63	7.24706e-62	0.50845	0.255877	0.340686	0.461468	0.631504	0.243324	0.528927	0.625329	0.573248	0.578842	0.406221	0.723629	0.230774	0.599356	0.58322	0.117969	0.516053	0.300243	0.360815	0.417367	0.49119	0.444896	0.695404	0.682361	0.59933	0.529947
MDGA2	171	2.53639e-137	7.41126e-136	0.580974	0.573747	0.577794	0.58069	0.576912	0.509875	0.579797	0.579951	0.564448	0.579137	0.561713	0.57536	0.524217	0.578043	0.53424	0.562178	0.547095	0.580974	0.580974	0.579977	0.568268	0.579455	0.579396	0.562176	0.562965	0.492315
PTPRA	171	2.11328e-127	5.45167e-126	0.558653	0.493454	0.4353	0.72815	0.578062	0.663992	0.364945	0.491387	0.488717	0.611246	0.515851	0.564472	0.634052	0.621099	0.647175	0.435088	0.661556	0.734367	0.712274	0.578296	0.676779	0.649769	0.473462	0.513065	0.645252	0.451497
ZCCHC24	171	6.88518e-127	1.76287e-125	0.638261	0.607951	0.539577	0.654462	0.59156	0.607609	0.565826	0.591987	0.562513	0.63256	0.583236	0.604027	0.57215	0.583399	0.524787	0.235596	0.532114	0.648634	0.649503	0.60572	0.519603	0.594606	0.562194	0.548796	0.652509	0.169746
ANTXR1	172	3.75896e-196	1.9844e-194	0.63878	0.622246	0.57492	0.627439	0.572641	0.443518	0.560636	0.53934	0.543428	0.580095	0.615489	0.46348	0.442881	0.495379	0.573362	0.642158	0.548433	0.620677	0.628259	0.516763	0.447661	0.509922	0.558995	0.548905	0.570531	0.388416
GPC1	172	2.52621e-160	9.81866e-159	0.471527	0.549976	0.416654	0.679789	0.429538	0.542207	0.320945	0.540927	0.58109	0.640825	0.261577	0.459857	0.504004	0.623114	0.639227	0.65208	0.574554	0.671951	0.677122	0.396161	0.482998	0.420833	0.267676	0.605255	0.60129	0.554959
DNMT1	172	2.97093e-44	1.80467e-43	0.618091	0.507391	0.589674	0.592778	0.422317	0.319996	0.48002	0.467209	0.502633	0.506669	0.539446	0.552792	0.508436	0.578346	0.466241	0.626487	0.424179	0.471511	0.477007	0.623745	0.473748	0.672275	0.272862	0.263097	0.517206	0.559408
SMIM3	173	7.11688e-96	1.19488e-94	0.388731	0.433148	0.360833	0.520884	0.308535	0.652782	0.26398	0.337338	0.270746	0.583503	0.365201	0.55735	0.653917	0.481941	0.625102	0.664072	0.640811	0.582353	0.468008	0.43088	0.562415	0.433953	0.155532	0.306779	0.660753	0.479227
PCDHGB2	173	2.21007e-80	2.83995e-79	0.572481	0.576162	0.578047	0.580123	0.579934	0.562689	0.57605	0.54069	0.533163	0.567216	0.571749	0.578385	0.560179	0.577928	0.560267	0.575331	0.579017	0.579728	0.580408	0.579307	0.579174	0.578963	0.574233	0.527775	0.561329	0.567999
WBP5	174	8.31862e-237	6.40565e-235	0.654266	0.693971	0.337953	0.819787	0.490164	0.502911	0.614486	0.397198	0.554101	0.579545	0.485736	0.483499	0.522286	0.546317	0.610158	0.408726	0.587992	0.684983	0.753982	0.482049	0.530628	0.395384	0.638203	0.648023	0.587991	0.36816
TMEM59L	174	1.06905e-200	5.8549e-199	0.459389	0.493289	0.572891	0.712381	0.566262	0.602201	0.454008	0.574627	0.465035	0.57976	0.556873	0.713241	0.529513	0.70804	0.590924	0.690834	0.619779	0.707323	0.708864	0.575596	0.639267	0.626463	0.495261	0.536435	0.572303	0.489403
DYNC1LI2	174	1.42126e-170	6.12879e-169	0.632863	0.57946	0.617639	0.760486	0.668099	0.523894	0.541573	0.512448	0.546757	0.56757	0.703135	0.614428	0.53758	0.534035	0.562218	0.629974	0.510646	0.759042	0.77351	0.602154	0.511327	0.56685	0.605349	0.568582	0.412919	0.599871
SCRN1	174	1.60482e-155	5.89094e-154	0.523402	0.503495	0.389509	0.703843	0.536359	0.628565	0.524269	0.560481	0.453217	0.54111	0.529561	0.62091	0.612115	0.63041	0.570625	0.423424	0.67705	0.698699	0.697205	0.593408	0.608712	0.651405	0.605756	0.507604	0.689996	0.427164
BCAS1	174	1.50713e-141	4.72027e-140	0.586545	0.586375	0.5814	0.581398	0.568052	0.518419	0.581152	0.564004	0.57806	0.561447	0.559295	0.581137	0.426965	0.582908	0.4471	0.143978	0.468894	0.586438	0.576355	0.575233	0.306718	0.515308	0.582389	0.580377	0.546877	0.226873
WWTR1	174	1.23692e-128	3.24403e-127	0.580315	0.600718	0.307163	0.664044	0.455511	0.647435	0.573589	0.301259	0.380875	0.446228	0.355622	0.488001	0.646185	0.251064	0.594903	0.582417	0.592838	0.668296	0.661118	0.549754	0.643315	0.477636	0.561111	0.403492	0.656133	0.372092
PIGH	174	9.65859e-70	1.02083e-68	0.547872	0.523273	0.627817	0.601221	0.519235	0.56403	0.489038	0.51842	0.506019	0.577671	0.555719	0.588766	0.53704	0.562259	0.567723	0.51589	0.496867	0.552805	0.576153	0.439371	0.541488	0.517467	0.47045	0.528818	0.618402	0.515807
MRPL32	174	1.8514e-68	1.90852e-67	0.483535	0.459338	0.433092	0.671755	0.569491	0.488366	0.619081	0.481638	0.533936	0.593391	0.477964	0.535145	0.493271	0.600901	0.561068	0.677878	0.423508	0.592177	0.633403	0.606416	0.392438	0.486469	0.601977	0.564216	0.530032	0.676007
GNG5	174	7.03831e-26	2.58825e-25	0.270498	0.270761	0.43585	0.24074	0.234724	0.529651	0.133734	0.194864	0.566428	0.479165	0.147141	0.440455	0.606774	0.234281	0.556324	0.484335	0.518761	0.280852	0.152778	0.168035	0.505303	0.408638	0.0604955	0.501091	0.756543	0.244847
PHYHIPL	175	2.74563e-200	1.49571e-198	0.553382	0.460762	0.60386	0.716809	0.617361	0.273933	0.517691	0.643381	0.585039	0.5709	0.561149	0.713811	0.218632	0.716367	0.460275	0.245111	0.476567	0.722029	0.720435	0.65851	0.248357	0.612767	0.588568	0.592386	0.442885	0.172464
CSNK1E	175	1.35582e-174	6.17137e-173	0.688997	0.626269	0.613959	0.743934	0.510184	0.444283	0.637315	0.551834	0.508224	0.624502	0.636473	0.549231	0.437811	0.592545	0.586293	0.574109	0.468997	0.740348	0.749139	0.670657	0.459817	0.58318	0.684936	0.598504	0.389254	0.625821
MFGE8	175	5.62618e-157	2.09911e-155	0.66563	0.593675	0.585241	0.697968	0.512468	0.59493	0.498723	0.593434	0.568827	0.640416	0.559694	0.142736	0.633355	0.432704	0.59664	0.622242	0.671994	0.694819	0.680494	0.659962	0.569654	0.589856	0.422364	0.481893	0.693293	0.537615
MYO5A	175	1.25987e-142	3.9824e-141	0.651611	0.626005	0.627682	0.634247	0.582138	0.4729	0.619477	0.558574	0.539302	0.634198	0.650314	0.658458	0.469983	0.652366	0.526762	0.445071	0.569978	0.505777	0.612667	0.65359	0.505174	0.641716	0.604427	0.536352	0.569802	0.473742
MAD2L2	175	4.62045e-122	1.12266e-120	0.59456	0.49701	0.559074	0.713196	0.440729	0.336878	0.578552	0.585315	0.51069	0.554225	0.399178	0.685903	0.424149	0.696465	0.486781	0.642026	0.474235	0.669484	0.62643	0.672049	0.566403	0.681494	0.349367	0.281434	0.48929	0.57858
NSG1	175	3.55197e-115	8.03036e-114	0.605023	0.614966	0.538216	0.626777	0.59482	0.341272	0.607294	0.608937	0.480066	0.571706	0.474834	0.622565	0.33837	0.623673	0.538231	0.628393	0.472213	0.623541	0.625911	0.550092	0.517578	0.424851	0.60205	0.554601	0.230287	0.279324
CDR1-AS	175	5.40585e-108	1.10617e-106	0.563986	0.563986	0.561725	0.559579	0.55786	0.523067	0.552963	0.540311	0.562889	0.548417	0.559093	0.558826	0.511997	0.545863	0.533475	0.454155	0.508355	0.563986	0.560867	0.556092	0.472234	0.434881	0.553746	0.563986	0.531727	0.329494
F12	175	9.53833e-102	1.77774e-100	0.596733	0.59064	0.5341	0.610084	0.569375	0.582154	0.603223	0.536296	0.507922	0.587959	0.556937	0.608639	0.58491	0.608963	0.59508	0.610985	0.559493	0.603352	0.608926	0.597783	0.498153	0.550851	0.606433	0.535094	0.599605	0.528135
TALDO1	176	2.00596e-191	1.0272e-189	0.770762	0.703152	0.418035	0.499883	0.705261	0.488064	0.63522	0.641112	0.511792	0.629904	0.590438	0.661981	0.438741	0.620429	0.547461	0.288335	0.411717	0.248016	0.361303	0.632339	0.562697	0.664249	0.521158	0.439689	0.616683	0.511924
FGFR1	176	1.48193e-174	6.73046e-173	0.601694	0.489157	0.490305	0.688791	0.480384	0.655366	0.593133	0.609879	0.468658	0.577515	0.544768	0.645104	0.663312	0.53834	0.517777	0.636772	0.661311	0.654907	0.67646	0.462847	0.597265	0.502968	0.543808	0.4912	0.641247	0.489209
KCNIP4	176	1.5753e-87	2.32637e-86	0.576568	0.576822	0.543599	0.582685	0.581117	0.543776	0.568335	0.462816	0.57581	0.573514	0.582156	0.584371	0.539238	0.583447	0.569608	0.575281	0.513912	0.583635	0.582365	0.581656	0.446277	0.491419	0.565663	0.579339	0.573102	0.516583
HACD3	177	1.72097e-228	1.21136e-226	0.642297	0.628195	0.640746	0.809831	0.624446	0.630592	0.684223	0.639672	0.608244	0.606001	0.646834	0.769158	0.673026	0.730296	0.627221	0.66954	0.707907	0.76923	0.752017	0.689867	0.578735	0.647519	0.602563	0.556378	0.698358	0.580586
BICD1	177	1.9836e-185	9.72013e-184	0.592027	0.506621	0.521377	0.733227	0.495498	0.608326	0.57884	0.416416	0.522261	0.580548	0.619564	0.699854	0.65419	0.665062	0.644583	0.703054	0.632066	0.736739	0.692959	0.670677	0.663814	0.652628	0.598001	0.516959	0.564605	0.558356
NKX2-2	177	3.71004e-177	1.71541e-175	0.643395	0.596417	0.550417	0.684786	0.617755	0.487069	0.587175	0.635879	0.495003	0.63003	0.562012	0.685469	0.473845	0.684133	0.441949	0.534859	0.442168	0.685508	0.68561	0.61028	0.482177	0.547372	0.584993	0.485933	0.488609	0.603964
TMEM35	177	4.39459e-117	1.01367e-115	0.584388	0.565198	0.583279	0.588045	0.562999	0.243443	0.557494	0.558989	0.558349	0.546491	0.51292	0.574259	0.328262	0.582001	0.503105	0.587767	0.49443	0.588335	0.587351	0.563415	0.465091	0.541848	0.559047	0.550661	0.242109	0.472868
COA1	177	1.99869e-66	1.97774e-65	0.53277	0.43473	0.423161	0.669494	0.518934	0.356035	0.617693	0.570032	0.583376	0.581172	0.457325	0.682513	0.45157	0.683813	0.535601	0.67387	0.458831	0.622614	0.572306	0.668919	0.351745	0.517433	0.56764	0.485155	0.560339	0.675813
ATRX	177	8.65257e-58	7.2045e-57	0.460134	0.455237	0.666899	0.635594	0.574904	0.296325	0.577831	0.547425	0.480317	0.530137	0.708113	0.520282	0.252892	0.510039	0.39378	0.615034	0.460092	0.658463	0.671454	0.640366	0.362916	0.565768	0.621955	0.497623	0.139729	0.560395
UBALD2	177	2.24045e-54	1.74028e-53	0.626934	0.431786	0.462504	0.569207	0.41641	0.521329	0.41306	0.392048	0.581777	0.654637	0.447864	0.583401	0.602292	0.4716	0.552789	0.443218	0.552314	0.535482	0.48772	0.517643	0.568203	0.661207	0.255449	0.399341	0.585191	0.23446
TMEM261	178	8.71309e-191	4.43956e-189	0.726795	0.674623	0.586131	0.612533	0.469204	0.587295	0.470597	0.528928	0.557678	0.594031	0.5071	0.56442	0.563764	0.56623	0.56866	0.314587	0.563372	0.488339	0.540139	0.467065	0.109187	0.24559	0.478186	0.510883	0.654708	0.486135
CHPF	178	1.73524e-181	8.36302e-180	0.522575	0.557587	0.420322	0.702765	0.49779	0.625236	0.523631	0.502583	0.370324	0.603883	0.43619	0.583871	0.59035	0.675006	0.65748	0.64147	0.570734	0.690797	0.693632	0.328954	0.57808	0.427541	0.52454	0.501021	0.653273	0.52011
SYNE2	178	3.32452e-167	1.38407e-165	0.521573	0.578007	0.644655	0.690836	0.520372	0.246305	0.544413	0.495505	0.508215	0.494592	0.573507	0.367799	0.486067	0.43214	0.421045	0.697065	0.448784	0.694286	0.681526	0.460276	0.582578	0.623418	0.338801	0.224078	0.378652	0.546028
B4GALNT1	178	1.93339e-99	3.46168e-98	0.575945	0.541306	0.534837	0.610579	0.527828	0.402156	0.604162	0.593071	0.591171	0.409739	0.550826	0.554484	0.46247	0.600277	0.233062	0.600538	0.561075	0.611918	0.607308	0.612684	0.505522	0.588489	0.593749	0.564651	0.466202	0.574858
PDIA6	178	1.79471e-88	2.69312e-87	0.381231	0.326987	0.481844	0.637883	0.41566	0.534603	0.530284	0.593216	0.454205	0.534363	0.532523	0.606837	0.462223	0.646129	0.574729	0.787156	0.648078	0.361811	0.551116	0.642459	0.603442	0.657177	0.456774	0.413232	0.726066	0.619576
RRAGA	178	9.89905e-88	1.46717e-86	0.63488	0.696509	0.654996	0.657935	0.638201	0.725896	0.5527	0.535052	0.634852	0.633832	0.610365	0.559988	0.700425	0.585755	0.628429	0.543079	0.601609	0.608246	0.631793	0.508516	0.561876	0.479471	0.632413	0.674556	0.695982	0.532632
SUSD4	178	8.1601e-87	1.19218e-85	0.569109	0.567332	0.555276	0.595695	0.55435	0.54594	0.573237	0.58975	0.563001	0.564109	0.573119	0.585184	0.529692	0.592694	0.567666	0.596829	0.577167	0.596214	0.593627	0.572367	0.566093	0.517323	0.562373	0.565692	0.565529	0.585051
FAM229B	179	2.84495e-232	2.09616e-230	0.617506	0.593789	0.538682	0.760606	0.567936	0.566831	0.469333	0.580541	0.534313	0.625715	0.603429	0.652614	0.535965	0.65375	0.59911	0.326694	0.575698	0.753716	0.750826	0.449399	0.488815	0.467322	0.520963	0.515061	0.641869	0.511082
FAM110B	179	6.32374e-101	1.16066e-99	0.634149	0.587424	0.596432	0.623737	0.641609	0.454303	0.610317	0.616579	0.548801	0.559473	0.615007	0.628424	0.444362	0.659258	0.489705	0.655537	0.519355	0.658048	0.631809	0.609535	0.514282	0.599102	0.617882	0.548905	0.493229	0.598156
TIMP2	179	4.44223e-41	2.50042e-40	0.623242	0.558319	0.594843	0.593952	0.627514	0.655781	0.620848	0.620475	0.585361	0.640925	0.668975	0.55162	0.604951	0.612283	0.627754	0.227789	0.635943	0.48197	0.474484	0.654134	0.618524	0.630403	0.664171	0.588281	0.750884	0.303025
NFIA	180	1.24156e-153	4.4694e-152	0.468171	0.235425	0.5611	0.740587	0.486302	0.362173	0.382722	0.448939	0.520334	0.403131	0.543402	0.582518	0.43866	0.543357	0.329132	0.489828	0.422011	0.77944	0.741493	0.379516	0.668472	0.643275	0.393847	0.471447	0.295427	0.336046
VAPA	180	2.98828e-76	3.56488e-75	0.606514	0.588803	0.556567	0.535952	0.71672	0.586996	0.634169	0.523717	0.456673	0.575745	0.460754	0.535928	0.564647	0.523475	0.603132	0.313066	0.554835	0.431699	0.521985	0.706593	0.571114	0.544071	0.665689	0.464328	0.592035	0.421954
SDCBP	180	2.56157e-68	2.63132e-67	0.638155	0.631866	0.495033	0.264951	0.629807	0.710584	0.499748	0.666535	0.426612	0.599762	0.652206	0.463917	0.687741	0.569971	0.695221	0.688468	0.626968	0.239032	0.297623	0.523327	0.631843	0.42028	0.506193	0.503675	0.725413	0.521922
EIF4A2	180	2.95672e-41	1.67392e-40	0.453784	0.505867	0.500854	0.397939	0.520847	0.473789	0.663148	0.430814	0.315711	0.434503	0.382718	0.50527	0.329062	0.494307	0.498981	0.502125	0.360043	0.606205	0.527477	0.522308	0.426266	0.340702	0.692007	0.415406	0.259628	0.397832
APOA1BP	181	5.20769e-88	7.75775e-87	0.556453	0.47152	0.542342	0.692997	0.486175	0.496363	0.519624	0.633724	0.473735	0.649043	0.445217	0.628577	0.500504	0.687211	0.585708	0.431478	0.63679	0.661088	0.624835	0.530346	0.671442	0.640652	0.436391	0.417019	0.642338	0.300728
LAMP2	181	2.89537e-85	4.06761e-84	0.665993	0.670137	0.500968	0.496863	0.547287	0.581978	0.433112	0.461299	0.468173	0.640772	0.543192	0.585771	0.534346	0.535761	0.675315	0.0761069	0.592937	0.504116	0.470939	0.408787	0.554126	0.425795	0.426731	0.489307	0.640649	0.25957
RBPJ	181	7.5752e-64	7.1372e-63	0.541637	0.578203	0.681295	0.508486	0.608049	0.617165	0.639466	0.578218	0.538171	0.61243	0.698578	0.65971	0.590457	0.67785	0.470051	0.508383	0.433021	0.493433	0.530832	0.645735	0.255116	0.52847	0.687703	0.545307	0.573081	0.527843
SCP2	181	4.15176e-57	3.40435e-56	0.638451	0.521233	0.483841	0.488799	0.511558	0.491895	0.483584	0.577145	0.453564	0.572636	0.707435	0.566517	0.376796	0.452768	0.600323	0.543996	0.465403	0.469013	0.48288	0.517418	0.539681	0.466989	0.539516	0.605898	0.589165	0.34289
POU3F3	182	1.36144e-195	7.15035e-194	0.613987	0.562212	0.549162	0.707853	0.519405	0.563813	0.53894	0.5266	0.48252	0.520058	0.550706	0.708221	0.601352	0.695251	0.510667	0.487424	0.552004	0.708453	0.707035	0.589896	0.592051	0.599117	0.52146	0.468463	0.514156	0.50144
UBE2H	182	3.31596e-156	1.22601e-154	0.515902	0.615345	0.530697	0.745979	0.626338	0.611874	0.579914	0.460834	0.565262	0.671945	0.603226	0.683742	0.501305	0.618025	0.64603	0.593158	0.583815	0.727537	0.7428	0.624042	0.594661	0.560025	0.685713	0.66296	0.434812	0.598512
PID1	182	4.70994e-146	1.56359e-144	0.633901	0.643458	0.594191	0.672392	0.344072	0.426184	0.571168	0.571851	0.592954	0.614529	0.649788	0.545761	0.5389	0.61621	0.545738	0.674577	0.64252	0.62842	0.675258	0.596654	0.594656	0.632988	0.587127	0.518538	0.557101	0.644993
NTN1	182	4.59867e-112	1.00851e-110	0.583189	0.579722	0.544555	0.586357	0.566809	0.547772	0.493052	0.54391	0.577329	0.576833	0.517093	0.58686	0.537433	0.574053	0.552979	0.58704	0.565028	0.587769	0.587769	0.571605	0.511278	0.53525	0.472524	0.570843	0.58153	0.335836
HNMT	182	5.55773e-100	1.00564e-98	0.588633	0.359251	0.482483	0.412734	0.560198	0.650793	0.573979	0.564167	0.610565	0.612135	0.576696	0.44964	0.636717	0.595245	0.630291	0.540896	0.624877	0.171053	0.330508	0.544188	0.630648	0.573459	0.563108	0.592616	0.649727	0.474988
NUSAP1	182	1.11152e-88	1.6716e-87	0.587324	0.517897	0.574721	0.625511	0.415884	0.204536	0.613904	0.538054	0.595944	0.491619	0.522641	0.577622	0.539837	0.602947	0.301257	0.635752	0.499957	0.451796	0.426178	0.616487	0.539891	0.625649	0.142793	0.0729874	0.580123	0.64043
F3	183	3.64683e-140	1.11158e-138	0.608469	0.62724	0.426178	0.666581	0.53907	0.65579	0.468925	0.410466	0.516486	0.516192	0.361343	0.380413	0.627424	0.531801	0.643531	0.65996	0.624544	0.668749	0.657767	0.280394	0.615398	0.493292	0.425938	0.567161	0.67393	0.403559
GSTM3	183	5.41663e-102	1.01508e-100	0.448133	0.390353	0.550762	0.702376	0.560532	0.521174	0.552971	0.658044	0.427269	0.628057	0.456847	0.577131	0.517741	0.720337	0.580575	0.756544	0.485928	0.772722	0.63577	0.436438	0.567968	0.646811	0.581411	0.450902	0.500309	0.420741
ITGAV	183	3.50832e-76	4.16103e-75	0.645894	0.574625	0.483576	0.598508	0.574683	0.589015	0.500744	0.507896	0.590728	0.655445	0.564729	0.377727	0.620916	0.536238	0.622745	0.368854	0.63383	0.57105	0.505058	0.560256	0.589963	0.576851	0.470444	0.564426	0.676094	0.196473
CAMK1	183	2.03532e-54	1.58215e-53	0.601615	0.590777	0.52597	0.575933	0.522817	0.509769	0.576353	0.546654	0.557431	0.599719	0.348122	0.424943	0.526139	0.549483	0.598822	0.645273	0.642011	0.496766	0.559153	0.572229	0.597478	0.598583	0.49552	0.536439	0.591292	0.489112
DYNLT1	183	1.47866e-52	1.1074e-51	0.635384	0.558284	0.488678	0.609744	0.569343	0.574903	0.655874	0.486234	0.495653	0.460155	0.699646	0.441169	0.623418	0.551778	0.547121	0.720525	0.535974	0.558776	0.57905	0.692392	0.61342	0.507036	0.690382	0.446346	0.497794	0.639055
UQCRFS1	183	1.27233e-34	6.03546e-34	0.466167	0.419874	0.585866	0.573682	0.390448	0.514055	0.309164	0.464841	0.405679	0.619769	0.370567	0.513305	0.498607	0.644937	0.516002	0.677938	0.501667	0.399404	0.552881	0.349244	0.458335	0.637376	0.177457	0.303095	0.536223	0.678369
DNPH1	184	1.29768e-65	1.26814e-64	0.543096	0.502227	0.441304	0.568485	0.580854	0.662807	0.508655	0.524757	0.541998	0.614164	0.424964	0.614962	0.589367	0.705378	0.615788	0.643893	0.625666	0.416283	0.479973	0.605583	0.469347	0.493302	0.560323	0.59003	0.739385	0.510015
PLTP	184	5.59578e-58	4.68212e-57	0.52201	0.426999	0.310796	0.383734	0.371433	0.628964	0.384013	0.543675	0.448355	0.551261	0.348025	0.212584	0.596523	0.454753	0.637126	0.639148	0.60906	0.129035	0.268492	0.276217	0.552507	0.354307	0.445868	0.538074	0.644297	0.515256
ATP6V0B	184	5.75141e-50	4.0386e-49	0.51411	0.298011	0.4271	0.265317	0.385749	0.433658	0.565292	0.684287	0.499572	0.610465	0.428627	0.663381	0.356846	0.649064	0.61823	0.30769	0.520928	0.10056	0.206652	0.579869	0.478103	0.628626	0.496781	0.564109	0.385207	0.662482
UBE2V2	184	2.42239e-49	1.67741e-48	0.546221	0.473648	0.540185	0.654953	0.426411	0.525702	0.670239	0.57342	0.443142	0.463622	0.59966	0.564197	0.555064	0.661753	0.467551	0.638258	0.459938	0.53064	0.602541	0.708338	0.419445	0.461667	0.643047	0.375825	0.492159	0.63281
UBE2C	185	2.65365e-79	3.3511e-78	0.575556	0.472182	0.55418	0.619306	0.42693	0.238168	0.618357	0.555949	0.571802	0.503361	0.480821	0.549064	0.531684	0.589361	0.324853	0.63359	0.459602	0.452184	0.4134	0.627318	0.522989	0.608629	0.134565	0.0822354	0.586845	0.637033
ARID4A	185	6.35805e-67	6.35898e-66	0.596848	0.626206	0.670572	0.634236	0.640172	0.593643	0.588091	0.575375	0.544257	0.605528	0.632443	0.627872	0.604855	0.610281	0.515052	0.599809	0.475015	0.657377	0.661716	0.587298	0.599446	0.646583	0.582279	0.56363	0.542021	0.566332
ZYX	185	1.2586e-31	5.5038e-31	0.449724	0.355694	0.392874	0.556216	0.427447	0.621985	0.486149	0.395155	0.521767	0.60648	0.281799	0.434533	0.624844	0.508233	0.628106	0.581083	0.628628	0.418842	0.501812	0.503565	0.561567	0.450583	0.47851	0.604326	0.636807	0.661576
TMEM121	186	4.36615e-159	1.6623e-157	0.624938	0.600588	0.571878	0.666757	0.622573	0.590134	0.604938	0.611479	0.4565	0.618723	0.588307	0.644618	0.594906	0.643461	0.583473	0.544175	0.47122	0.662581	0.661592	0.63922	0.567581	0.646364	0.611389	0.498083	0.639176	0.565863
LMNA	186	6.31218e-146	2.09211e-144	0.419604	0.507814	0.407654	0.728177	0.355761	0.721705	0.430143	0.527086	0.460049	0.613073	0.302648	0.246824	0.704126	0.462269	0.67088	0.375124	0.513408	0.224519	0.673105	0.380418	0.588414	0.512698	0.361276	0.392062	0.718326	0.452629
CSN1S1	186	2.8876e-99	5.12093e-98	0.55889	0.55889	0.558117	0.558066	0.55889	0.55889	0.558602	0.55889	0.558569	0.558374	0.55889	0.55889	0.55889	0.557873	0.55889	0.55889	0.55889	0.55889	0.557984	0.554631	0.55889	0.55889	0.55889	0.55889	0.55889	0.55889
PALLD	186	3.63509e-96	6.13324e-95	0.602556	0.649866	0.567719	0.669133	0.556635	0.541575	0.573809	0.55645	0.555081	0.521878	0.567699	0.539319	0.603882	0.671167	0.529249	0.718531	0.641528	0.708317	0.674494	0.443237	0.517328	0.361693	0.590773	0.556531	0.588401	0.463582
SCN2A	187	1.93988e-110	4.14767e-109	0.597294	0.5757	0.595246	0.606741	0.564763	0.488774	0.583975	0.58604	0.554041	0.587251	0.582143	0.601021	0.527497	0.592183	0.537295	0.596589	0.564352	0.605656	0.607588	0.593475	0.592223	0.57844	0.586583	0.562747	0.483499	0.504821
HDDC2	187	2.00783e-88	3.01071e-87	0.645224	0.565313	0.49939	0.697302	0.583963	0.641445	0.566765	0.532995	0.416975	0.606144	0.697377	0.538165	0.592144	0.734684	0.548622	0.648268	0.490255	0.582792	0.65748	0.597667	0.337416	0.486995	0.60579	0.518087	0.698671	0.526646
REV3L	188	2.51404e-159	9.62526e-158	0.63694	0.561196	0.646209	0.727353	0.559018	0.54635	0.563216	0.550259	0.455251	0.44267	0.681663	0.682403	0.564208	0.637024	0.357246	0.633125	0.647697	0.705017	0.717431	0.612177	0.635252	0.651371	0.581278	0.368676	0.573137	0.622634
RAB5A	188	4.25383e-120	1.01552e-118	0.701974	0.707927	0.501252	0.605803	0.570299	0.636736	0.465342	0.48425	0.466718	0.591625	0.508699	0.608321	0.558746	0.58838	0.631688	0.457924	0.561433	0.610627	0.615422	0.558446	0.49541	0.565778	0.507445	0.554682	0.577167	0.413008
SPRY1	188	3.2584e-96	5.50675e-95	0.548148	0.3404	0.405921	0.593944	0.469345	0.628137	0.483395	0.486614	0.404138	0.481169	0.479162	0.192865	0.625697	0.17806	0.552334	0.624115	0.620822	0.623281	0.565329	0.517536	0.598529	0.577698	0.473696	0.469272	0.629672	0.606569
CERS4	188	2.22915e-83	3.01783e-82	0.587405	0.606446	0.542114	0.634115	0.569815	0.570297	0.419616	0.555631	0.539832	0.628737	0.58479	0.653924	0.539988	0.64368	0.602562	0.421929	0.535018	0.656272	0.628198	0.525748	0.524417	0.593528	0.478403	0.564037	0.596846	0.387947
DHRSX	188	2.7486e-59	2.36553e-58	0.478008	0.424306	0.526134	0.633387	0.452786	0.535017	0.520621	0.447441	0.53275	0.637262	0.569284	0.617776	0.572215	0.586071	0.609057	0.625381	0.609114	0.621616	0.626354	0.567237	0.547589	0.603158	0.445642	0.458742	0.630227	0.656852
HEBP2	188	2.58711e-45	1.62005e-44	0.534453	0.497945	0.48964	0.606362	0.545197	0.636988	0.410088	0.403435	0.491393	0.562939	0.619846	0.502179	0.628051	0.410372	0.598755	0.624413	0.675107	0.415992	0.549212	0.390953	0.540862	0.559017	0.424422	0.523947	0.677945	0.476654
COL11A1	189	3.21922e-144	1.0417e-142	0.584938	0.570976	0.54496	0.583509	0.58393	0.529621	0.570585	0.575921	0.559353	0.552552	0.583026	0.570672	0.513635	0.582781	0.468261	0.583687	0.432586	0.584938	0.583917	0.54806	0.265196	0.47239	0.556307	0.556848	0.560509	0.351723
CAPZA2	189	3.04738e-87	4.49062e-86	0.533077	0.65321	0.511361	0.508901	0.555876	0.591124	0.617385	0.609728	0.0178794	0.642785	0.552835	0.706646	0.544118	0.666382	0.692683	0.784002	0.602069	0.375778	0.546799	0.637415	0.589284	0.442784	0.676464	0.0153172	0.626531	0.619463
ATP2B4	189	2.77406e-70	2.96406e-69	0.545941	0.558489	0.547436	0.61908	0.57708	0.577255	0.596722	0.533003	0.605815	0.602403	0.454416	0.537193	0.563551	0.544667	0.59047	0.515446	0.579582	0.617869	0.600619	0.497344	0.561841	0.563481	0.612342	0.626928	0.587772	0.318298
FOXO3	189	4.11949e-55	3.24661e-54	0.596189	0.596193	0.598434	0.569737	0.597026	0.562999	0.419476	0.442062	0.466561	0.518303	0.652357	0.546327	0.560083	0.496796	0.547477	0.55429	0.528123	0.593955	0.606304	0.359861	0.544169	0.533129	0.436292	0.471532	0.511012	0.508753
DDAH2	190	1.13542e-167	4.77553e-166	0.717744	0.672704	0.564432	0.553775	0.60877	0.353485	0.54459	0.501996	0.527372	0.594905	0.514594	0.36508	0.479513	0.476278	0.524134	0.674202	0.524384	0.538089	0.532866	0.4496	0.666147	0.573793	0.58726	0.568147	0.279513	0.385698
ARL2BP	190	1.47324e-119	3.50888e-118	0.562997	0.578796	0.625472	0.734574	0.490775	0.561276	0.569875	0.564324	0.510598	0.668263	0.625195	0.706032	0.572367	0.648972	0.577371	0.773558	0.397484	0.734669	0.720779	0.594866	0.504974	0.578109	0.629042	0.562089	0.632333	0.606293
ARPC1A	190	4.38789e-114	9.84416e-113	0.37776	0.375112	0.536717	0.734753	0.337557	0.405331	0.587879	0.549932	0.474027	0.553367	0.364161	0.427982	0.416715	0.612466	0.604099	0.647918	0.464529	0.638719	0.681732	0.620563	0.437333	0.501873	0.50477	0.42496	0.441905	0.676557
MKI67	190	3.0554e-90	4.70554e-89	0.587775	0.507364	0.579076	0.61145	0.433023	0.190127	0.605046	0.544764	0.592976	0.502819	0.488508	0.536377	0.551638	0.58395	0.306361	0.61713	0.481836	0.448152	0.417274	0.613409	0.531103	0.615163	0.197369	0.105087	0.585785	0.61778
DHX36	190	1.33191e-82	1.77962e-81	0.576411	0.556998	0.611918	0.69506	0.503741	0.418221	0.655397	0.470143	0.485527	0.522724	0.531444	0.629725	0.379572	0.648675	0.483358	0.473455	0.493146	0.676013	0.685514	0.632085	0.496039	0.584059	0.684983	0.512346	0.378464	0.496635
BUB3	190	1.60226e-65	1.56059e-64	0.642981	0.607475	0.67106	0.641502	0.562218	0.395612	0.661654	0.651014	0.628788	0.648271	0.584124	0.570278	0.542848	0.567467	0.477241	0.54537	0.518998	0.456408	0.535876	0.669442	0.573271	0.66131	0.417824	0.328677	0.579247	0.641547
GOPC	191	1.45326e-74	1.68176e-73	0.606666	0.549898	0.576939	0.652771	0.556449	0.494398	0.505849	0.493172	0.478943	0.556144	0.664595	0.561903	0.491987	0.563322	0.542518	0.554521	0.423363	0.607897	0.631094	0.52994	0.478655	0.557977	0.472969	0.455288	0.494932	0.53027
SRP9	191	8.67144e-73	9.75918e-72	0.499518	0.316955	0.551092	0.688661	0.712559	0.439542	0.517486	0.513816	0.453746	0.487669	0.461512	0.563725	0.584634	0.631054	0.499619	0.515585	0.545886	0.511971	0.637094	0.378285	0.622625	0.551093	0.358292	0.314775	0.51087	0.568387
RAD21	191	6.09416e-66	5.98689e-65	0.633046	0.546567	0.606611	0.668979	0.633843	0.317205	0.682428	0.512667	0.579208	0.537437	0.614261	0.606075	0.545565	0.576769	0.379324	0.461894	0.47276	0.540145	0.539273	0.684722	0.51198	0.554459	0.470795	0.176694	0.564226	0.604999
SSR2	192	2.94939e-86	4.25439e-85	0.51049	0.318495	0.54893	0.47942	0.325386	0.339196	0.533287	0.471663	0.452511	0.504714	0.328425	0.346212	0.320392	0.51836	0.463776	0.782625	0.397879	0.411694	0.454044	0.578894	0.500484	0.564437	0.459383	0.403049	0.409952	0.569325
HS3ST1	192	3.86029e-65	3.73149e-64	0.483071	0.3402	0.580361	0.560971	0.552834	0.545057	0.538744	0.500504	0.575193	0.552374	0.54589	0.582304	0.551021	0.576721	0.564176	0.585504	0.551634	0.512232	0.525933	0.570666	0.45202	0.513425	0.548906	0.578823	0.582704	0.501796
MRPS33	192	1.25209e-50	8.92365e-50	0.417652	0.427572	0.242422	0.640997	0.569411	0.513746	0.53112	0.506161	0.6283	0.602414	0.404144	0.652674	0.482247	0.695845	0.574773	0.521389	0.461017	0.618009	0.57186	0.516872	0.449107	0.473524	0.569985	0.668561	0.557858	0.630319
CASK	193	1.92971e-143	6.13762e-142	0.601508	0.586911	0.638325	0.677066	0.560622	0.468464	0.582973	0.595862	0.546889	0.598619	0.601674	0.603321	0.490673	0.619657	0.494108	0.629521	0.525554	0.67868	0.664086	0.616791	0.445906	0.606012	0.562212	0.52152	0.399374	0.555266
SLC2A3	193	1.08567e-85	1.53682e-84	0.620742	0.584667	0.464503	0.445601	0.354927	0.644891	0.561065	0.541493	0.431867	0.545166	0.482885	0.328441	0.637644	0.376592	0.634035	0.631375	0.542456	0.414791	0.319474	0.251391	0.557575	0.405542	0.557891	0.52246	0.650203	0.425756
MYL12B	193	4.93442e-51	3.54265e-50	0.52258	0.477903	0.351904	0.319315	0.548093	0.483314	0.682941	0.453134	0.476017	0.577922	0.163971	0.244653	0.506767	0.0776971	0.609727	0.58417	0.575136	0.225391	0.292171	0.711405	0.663634	0.628698	0.670434	0.527523	0.46022	0.30707
AFAP1L2	194	1.02609e-139	3.10449e-138	0.587273	0.585314	0.582151	0.586689	0.570251	0.44319	0.572206	0.546753	0.568106	0.583169	0.575073	0.418068	0.376757	0.467349	0.503851	0.588335	0.446933	0.587691	0.588335	0.585565	0.485181	0.578726	0.583891	0.566116	0.550504	0.356657
LY6E	194	8.66811e-86	1.23298e-84	0.49595	0.383378	0.480602	0.506973	0.579887	0.547165	0.559336	0.579362	0.450228	0.512208	0.488545	0.462945	0.564636	0.425761	0.564541	0.708825	0.530885	0.558965	0.533459	0.62972	0.506287	0.609249	0.482538	0.489827	0.613087	0.464294
TMEM205	194	2.63347e-50	1.86069e-49	0.42196	0.463169	0.378351	0.646012	0.558561	0.639313	0.33738	0.485828	0.384578	0.644377	0.295748	0.561534	0.54837	0.560796	0.673713	0.432689	0.584962	0.584551	0.630092	0.319526	0.564648	0.407451	0.387793	0.535521	0.665571	0.416082
COL20A1	195	2.35564e-180	1.1221e-178	0.610961	0.603994	0.587112	0.608494	0.524969	0.602991	0.588717	0.594266	0.451334	0.579066	0.593614	0.608342	0.597767	0.609411	0.413821	0.612118	0.202527	0.602393	0.610947	0.609225	0.27374	0.59524	0.596696	0.427634	0.60928	0.174486
GPR137B	195	2.50413e-70	2.67984e-69	0.614759	0.610763	0.496969	0.53601	0.574896	0.618568	0.544725	0.496785	0.554647	0.611107	0.518154	0.628242	0.592271	0.607017	0.634437	0.448687	0.618171	0.469282	0.496097	0.479106	0.600646	0.581906	0.568342	0.597048	0.641427	0.416632
HLA-F	195	1.2508e-64	1.19664e-63	0.564019	0.544483	0.571718	0.425236	0.532714	0.55765	0.346603	0.519207	0.524029	0.554764	0.483511	0.45072	0.557876	0.376142	0.563064	0.329842	0.4449	0.506112	0.37612	0.522218	0.508721	0.513785	0.306894	0.49129	0.561947	0.344378
PTPRO	195	4.25203e-53	3.22572e-52	0.549842	0.451144	0.569684	0.536777	0.548605	0.49935	0.575971	0.576019	0.47276	0.512959	0.570895	0.576191	0.508214	0.577032	0.472269	0.577576	0.523925	0.476298	0.510336	0.569275	0.519562	0.54031	0.576631	0.477936	0.523873	0.565895
NLGN4X	196	7.60913e-195	3.98613e-193	0.637238	0.620533	0.62492	0.700957	0.571778	0.505755	0.59756	0.61521	0.546755	0.540171	0.652786	0.699736	0.558417	0.695857	0.471635	0.646245	0.624878	0.699597	0.700297	0.609233	0.555869	0.61193	0.560029	0.534585	0.582579	0.350526
RBMS1	196	8.15058e-95	1.34853e-93	0.496229	0.441837	0.504439	0.482697	0.420916	0.627195	0.401181	0.318423	0.412581	0.49904	0.509494	0.257058	0.6253	0.301827	0.548131	0.502794	0.573421	0.347135	0.449432	0.404602	0.501973	0.493911	0.349908	0.436781	0.622776	0.435059
MAPT	197	4.60255e-188	2.32775e-186	0.462839	0.364116	0.638451	0.707719	0.585469	0.342592	0.495461	0.552957	0.502775	0.602834	0.590534	0.707466	0.335737	0.703549	0.567812	0.369415	0.452929	0.712436	0.709352	0.574608	0.429141	0.573751	0.623083	0.561971	0.2245	0.604239
COL9A2	197	4.2296e-160	1.64081e-158	0.617916	0.601573	0.566374	0.604565	0.594911	0.538736	0.529403	0.603607	0.491717	0.567053	0.568879	0.620755	0.506807	0.621302	0.455332	0.451878	0.537141	0.623147	0.613861	0.570106	0.352939	0.566837	0.552151	0.459166	0.557296	0.429623
VWC2	197	2.68095e-98	4.66558e-97	0.558324	0.557894	0.557227	0.557787	0.514684	0.533594	0.556559	0.495755	0.557667	0.556976	0.557388	0.557413	0.528	0.558324	0.514747	0.558324	0.557574	0.558324	0.558324	0.556365	0.546712	0.546897	0.558324	0.558324	0.558324	0.467659
FGF14	197	7.49789e-94	1.21888e-92	0.538191	0.460151	0.477191	0.604946	0.469511	0.506298	0.528114	0.569308	0.418041	0.56551	0.605901	0.605569	0.525577	0.6048	0.507438	0.597697	0.360697	0.603498	0.605876	0.579744	0.493365	0.575827	0.514975	0.440496	0.475783	0.420676
LRP10	197	1.21812e-86	1.77333e-85	0.538903	0.568694	0.452223	0.585467	0.593212	0.648109	0.448414	0.524715	0.55089	0.612061	0.47839	0.516648	0.626172	0.442878	0.634644	0.481065	0.620085	0.564918	0.572135	0.417851	0.623493	0.584398	0.468697	0.578092	0.656588	0.405404
HYI	197	8.46151e-57	6.88859e-56	0.600201	0.530049	0.529157	0.621409	0.487724	0.498624	0.556151	0.574949	0.553693	0.611428	0.490993	0.565099	0.555839	0.598858	0.582172	0.552051	0.628435	0.620348	0.561856	0.61405	0.626155	0.646462	0.478639	0.463355	0.587324	0.477787
PDAP1	197	1.43661e-56	1.16216e-55	0.39279	0.329249	0.438085	0.665446	0.284563	0.300984	0.44893	0.441683	0.461781	0.529864	0.343078	0.536469	0.37049	0.61129	0.506861	0.663864	0.462367	0.563329	0.59589	0.471162	0.486471	0.532738	0.338428	0.398991	0.335058	0.674227
PFN1	197	1.07369e-23	3.69063e-23	0.580945	0.464877	0.239724	0.0903531	0.254591	0.596757	0.478411	0.52908	0.410554	0.572753	0.207133	0.0936999	0.624064	0.183451	0.629328	0.162924	0.453041	0.0213654	0.0461137	0.637566	0.402471	0.491487	0.307182	0.390622	0.7531	0.363792
LINC00511	198	3.89538e-176	1.79705e-174	0.659573	0.573291	0.523031	0.672677	0.38409	0.459126	0.510433	0.53181	0.440535	0.604964	0.573073	0.677281	0.344167	0.670966	0.530542	0.619679	0.478482	0.666885	0.677499	0.561473	0.394547	0.586417	0.524619	0.401505	0.575381	0.494095
TMEM30A	198	1.45898e-163	5.89435e-162	0.697405	0.662136	0.548919	0.651496	0.63228	0.558973	0.535541	0.540573	0.498033	0.611311	0.674633	0.552322	0.539312	0.474719	0.617617	0.422726	0.563045	0.59429	0.608834	0.600416	0.513311	0.540946	0.513598	0.493693	0.544776	0.362061
SEPT9	198	7.9274e-134	2.19428e-132	0.5955	0.441357	0.467676	0.70838	0.295826	0.647555	0.488483	0.548485	0.523197	0.414081	0.469629	0.487907	0.69249	0.567922	0.54634	0.718918	0.631862	0.643141	0.688237	0.525467	0.60763	0.60409	0.456736	0.568562	0.653242	0.56287
HDHD2	198	5.33297e-131	1.44683e-129	0.68528	0.612487	0.57629	0.675471	0.532049	0.583639	0.644786	0.575338	0.507443	0.606825	0.653464	0.658726	0.542013	0.653506	0.582132	0.494359	0.5115	0.62833	0.66934	0.684061	0.544498	0.618918	0.653736	0.503741	0.632041	0.480958
UBE2T	198	1.17081e-93	1.89728e-92	0.56671	0.463493	0.587055	0.638155	0.400263	0.178718	0.628358	0.573104	0.588314	0.509851	0.460937	0.567605	0.495433	0.608812	0.354556	0.645577	0.447268	0.521671	0.540134	0.631383	0.499163	0.614813	0.161256	0.122407	0.518738	0.627083
NAMPT	198	6.98898e-45	4.31972e-44	0.343226	0.607388	0.31653	0.356277	0.4865	0.561082	0.566136	0.453871	0.457442	0.563489	0.359371	0.629797	0.57107	0.318844	0.652174	0.499356	0.593348	0.414549	0.329147	0.258165	0.557708	0.224588	0.551434	0.508059	0.62635	0.441401
VIMP	198	7.43948e-44	4.4674e-43	0.627942	0.588021	0.36347	0.607816	0.466763	0.643151	0.520315	0.463991	0.533816	0.579104	0.513486	0.461291	0.62964	0.441565	0.620416	0.347431	0.693883	0.617263	0.584803	0.506522	0.521706	0.552597	0.491264	0.576256	0.665314	0.334574
ASCL1	199	6.06718e-179	2.85687e-177	0.52308	0.646388	0.625101	0.697239	0.518351	0.294255	0.474073	0.50668	0.510994	0.520652	0.611918	0.700133	0.423017	0.697264	0.438984	0.704983	0.251847	0.700343	0.701201	0.66368	0.302365	0.620903	0.434959	0.310437	0.484742	0.383692
PSD3	199	5.79102e-175	2.65363e-173	0.667455	0.576936	0.588062	0.668758	0.530768	0.49708	0.59243	0.547535	0.526905	0.575632	0.629051	0.61179	0.53955	0.659615	0.506912	0.410332	0.611626	0.562877	0.664625	0.608971	0.516726	0.56229	0.560577	0.506869	0.561072	0.56575
PAQR6	199	8.63094e-124	2.12741e-122	0.61998	0.620691	0.581888	0.648915	0.589664	0.623586	0.555596	0.575559	0.592817	0.622328	0.52125	0.651271	0.597028	0.569915	0.613938	0.476737	0.588035	0.657046	0.649361	0.527944	0.630733	0.626837	0.592641	0.615456	0.626212	0.39327
ARID5A	199	4.10654e-107	8.27896e-106	0.622904	0.602429	0.485101	0.505314	0.440568	0.633947	0.50099	0.463944	0.493911	0.592125	0.483497	0.479658	0.626721	0.531549	0.627286	0.534758	0.60372	0.534854	0.509049	0.495963	0.557324	0.460012	0.552224	0.519452	0.621202	0.536839
MPPED2	199	9.64398e-92	1.53249e-90	0.584875	0.553652	0.56529	0.593679	0.580456	0.486024	0.552486	0.58678	0.413153	0.493052	0.580562	0.494476	0.524593	0.519509	0.444497	0.588681	0.54264	0.59385	0.594003	0.569791	0.494859	0.575889	0.473223	0.285233	0.484232	0.582074
ATP5J2	199	4.31975e-91	6.79059e-90	0.335571	0.32098	0.477256	0.559985	0.474916	0.590887	0.537275	0.398556	0.56067	0.572248	0.255485	0.710572	0.66228	0.776565	0.538019	0.743248	0.676548	0.564692	0.415748	0.700799	0.600004	0.599246	0.541177	0.520142	0.702687	0.443067
RPS7	199	7.6159e-65	7.31005e-64	0.0405102	0.0698165	0.368899	0.0553795	0.0610499	0.18576	0.284394	0.243298	0.311726	0.16985	0.188634	0.10269	0.160713	0.192774	0.220218	0.746331	0.14392	0.048196	0.0607603	0.162781	0.126337	0.172508	0.140224	0.322549	0.473859	0.675425
BTF3L4	199	1.36193e-53	1.04442e-52	0.519855	0.47206	0.568747	0.53662	0.478113	0.306563	0.5178	0.506918	0.479945	0.540391	0.688449	0.551103	0.321909	0.628955	0.469413	0.460624	0.372625	0.378411	0.508333	0.529014	0.466791	0.511092	0.423282	0.451821	0.300252	0.539913
CD320	200	1.27942e-220	8.50853e-219	0.543294	0.426736	0.523044	0.755051	0.460479	0.505401	0.35423	0.531104	0.375204	0.612822	0.504625	0.707267	0.507441	0.326395	0.613529	0.726479	0.497019	0.726379	0.74543	0.383737	0.428741	0.578277	0.239882	0.338439	0.618145	0.55855
CRYAB	200	2.54679e-128	6.65381e-127	0.348285	0.376676	0.467331	0.724895	0.549547	0.719499	0.412138	0.52356	0.379361	0.454298	0.452924	0.632058	0.654367	0.690417	0.52406	0.0732499	0.654074	0.748296	0.724528	0.23179	0.629509	0.327428	0.478618	0.531402	0.665648	0.246077
ACAT2	200	5.87241e-109	1.21745e-107	0.662759	0.581002	0.530317	0.670334	0.478162	0.256633	0.580509	0.608376	0.532122	0.542321	0.622283	0.567813	0.358141	0.669582	0.468762	0.601931	0.480263	0.614308	0.606329	0.675484	0.477166	0.579256	0.527772	0.376664	0.465191	0.570523
ZNF385D	200	7.60898e-88	1.1302e-86	0.559853	0.411406	0.451695	0.560333	0.559644	0.555337	0.509352	0.465628	0.559767	0.555605	0.511149	0.551152	0.55765	0.550805	0.48328	0.556657	0.528041	0.559451	0.560786	0.526185	0.520064	0.541007	0.494399	0.55807	0.549313	0.522634
PSAP	200	2.21344e-66	2.18707e-65	0.623835	0.435056	0.296499	0.075343	0.576595	0.709197	0.550465	0.652059	0.439655	0.652593	0.405331	0.522553	0.621952	0.436496	0.691288	0.15348	0.65183	0.146523	0.0840938	0.405896	0.58853	0.438218	0.657134	0.586532	0.626809	0.098366
HLA-DPA1	201	2.46854e-147	8.31631e-146	0.589899	0.583198	0.564251	0.00430148	0.587337	0.588012	0.416643	0.539448	0.56934	0.575821	0.574678	0.509149	0.587604	0.409912	0.582654	0.560127	0.550598	0.247443	0.0380115	0.434854	0.53246	0.477257	0.439832	0.557189	0.5906	0.0536159
EXOC5	201	6.01036e-94	9.78618e-93	0.617056	0.651883	0.656261	0.674462	0.631754	0.556745	0.584428	0.537247	0.525379	0.572049	0.635069	0.55025	0.594978	0.618228	0.527291	0.41013	0.589099	0.596988	0.663373	0.609267	0.640455	0.626274	0.566355	0.501777	0.569718	0.483449
RAB6A	201	5.22527e-89	7.88719e-88	0.678636	0.674859	0.537012	0.683644	0.67068	0.566487	0.52204	0.666212	0.489206	0.609762	0.633825	0.576334	0.533054	0.555149	0.552762	0.434885	0.496398	0.662812	0.685892	0.499273	0.560021	0.56318	0.62502	0.560053	0.457097	0.521469
GLUD1	201	6.0832e-84	8.34017e-83	0.645137	0.594299	0.541828	0.60665	0.516721	0.565269	0.487619	0.575714	0.579317	0.62591	0.553493	0.475584	0.524445	0.549359	0.609855	0.492562	0.605308	0.461107	0.55931	0.574664	0.557472	0.604389	0.503783	0.567146	0.650585	0.657903
RASD1	201	1.49065e-70	1.60194e-69	0.579501	0.587875	0.503089	0.612624	0.53869	0.587417	0.46022	0.574484	0.591133	0.614617	0.464009	0.5134	0.597652	0.562063	0.613086	0.615189	0.553283	0.602271	0.609238	0.220225	0.433903	0.190662	0.416505	0.598031	0.465309	0.487413
NDUFC1	201	5.02889e-66	4.94274e-65	0.406434	0.316563	0.387571	0.568247	0.332388	0.698532	0.370202	0.235372	0.51329	0.504608	0.359457	0.568079	0.711708	0.444227	0.544209	0.423697	0.674716	0.594391	0.477623	0.386605	0.501984	0.457126	0.400127	0.516714	0.74321	0.285698
ARL6IP5	201	3.11777e-53	2.37304e-52	0.592046	0.660436	0.564582	0.370295	0.623912	0.623793	0.544183	0.565351	0.434471	0.627563	0.392208	0.661753	0.445512	0.708193	0.640407	0.254495	0.512743	0.424568	0.42259	0.515841	0.486274	0.497818	0.683519	0.613908	0.628254	0.251674
HAND2	201	1.21708e-52	9.12164e-52	0.526924	0.380529	0.553712	0.557191	0.545856	0.488156	0.552899	0.548657	0.556449	0.542925	0.546859	0.556314	0.524906	0.557191	0.523288	0.557191	0.445908	0.557191	0.556161	0.55333	0.363514	0.479469	0.553989	0.557191	0.517908	0.525675
APOPT1	201	2.50344e-36	1.25313e-35	0.556708	0.590572	0.430168	0.618662	0.565621	0.564552	0.484104	0.482791	0.426976	0.554835	0.543131	0.57701	0.601197	0.601189	0.593987	0.522154	0.555015	0.568489	0.577614	0.586636	0.655469	0.62624	0.440754	0.453847	0.560304	0.469018
LRRN1	202	2.60363e-172	1.15184e-170	0.62699	0.575139	0.587495	0.632951	0.523775	0.405287	0.55429	0.516562	0.554622	0.539666	0.566921	0.632398	0.412162	0.632557	0.491479	0.629031	0.483694	0.634202	0.628828	0.612282	0.470276	0.600939	0.581602	0.521222	0.552133	0.47261
PLOD2	202	1.19421e-116	2.7392e-115	0.523251	0.540456	0.483907	0.648566	0.42666	0.648302	0.523773	0.41373	0.394228	0.550282	0.404774	0.546114	0.646449	0.558041	0.591907	0.503805	0.588504	0.597007	0.640221	0.306173	0.54863	0.463607	0.467231	0.387301	0.65723	0.413202
CTTNBP2	202	1.62438e-78	2.01894e-77	0.622027	0.581203	0.632312	0.628024	0.619552	0.361714	0.585498	0.573708	0.568338	0.617772	0.620789	0.669614	0.378351	0.643761	0.492024	0.363567	0.450337	0.675934	0.622221	0.631643	0.425279	0.595125	0.588683	0.570283	0.41722	0.57625
LRRTM4	202	2.09199e-70	2.24347e-69	0.564785	0.524143	0.556994	0.577584	0.578481	0.548124	0.546981	0.576042	0.513321	0.572143	0.577723	0.578709	0.537424	0.577276	0.55139	0.573727	0.516236	0.578092	0.578709	0.564177	0.55702	0.534678	0.555272	0.513312	0.516678	0.37007
MT-ND4L	202	2.36887e-43	1.40601e-42	0.511193	0.423769	0.37775	0.447793	0.328136	0.463926	0.475616	0.330261	0.269798	0.630663	0.177756	0.55002	0.471989	0.354688	0.676739	0.220232	0.636109	0.230736	0.21838	0.414185	0.570627	0.523114	0.55747	0.314818	0.542108	0.193561
TXNL4A	202	1.32943e-37	6.8714e-37	0.489299	0.384784	0.424315	0.592636	0.297159	0.328913	0.626367	0.461661	0.419365	0.53148	0.444855	0.554981	0.363919	0.568928	0.513932	0.363991	0.409384	0.456363	0.488532	0.699495	0.430687	0.567967	0.591482	0.470037	0.471382	0.490827
PLEKHA5	202	9.18883e-36	4.52331e-35	0.527555	0.502752	0.521078	0.534432	0.542517	0.436847	0.537763	0.519423	0.555979	0.51697	0.544716	0.377802	0.466784	0.484597	0.496971	0.516885	0.481864	0.460934	0.537532	0.487554	0.449186	0.428554	0.528589	0.556625	0.479007	0.465329
EFS	203	1.01935e-171	4.46142e-170	0.606238	0.556885	0.563299	0.604634	0.51746	0.452471	0.532106	0.530666	0.511675	0.565106	0.531737	0.585806	0.484005	0.594835	0.52817	0.49386	0.411906	0.606734	0.607588	0.491292	0.533815	0.570761	0.502291	0.50101	0.51845	0.37989
ANKRD35	203	3.21922e-144	1.0417e-142	0.584938	0.584672	0.440863	0.573945	0.555478	0.529131	0.447688	0.559443	0.490477	0.522246	0.43399	0.550986	0.526596	0.561314	0.526279	0.573572	0.564977	0.5439	0.543058	0.45204	0.518151	0.530483	0.352167	0.489119	0.555013	0.300825
RRM2	203	3.31936e-76	3.94834e-75	0.574542	0.505152	0.550601	0.595144	0.462531	0.206054	0.593427	0.54441	0.574578	0.480746	0.509492	0.544267	0.528221	0.573117	0.436139	0.600126	0.495153	0.428931	0.421738	0.597386	0.533857	0.594585	0.223473	0.180315	0.569996	0.600793
TCP1	203	1.14899e-47	7.62631e-47	0.612292	0.566458	0.523714	0.632817	0.533473	0.314709	0.666105	0.527477	0.482219	0.506049	0.672845	0.486624	0.443634	0.579398	0.458445	0.598245	0.371091	0.478183	0.583474	0.636471	0.365682	0.384009	0.5522	0.323135	0.396234	0.669665
GLUL	203	3.63535e-45	2.26125e-44	0.357159	0.286113	0.427162	0.212089	0.290189	0.558395	0.367398	0.459677	0.561407	0.573089	0.391051	0.676807	0.550548	0.670104	0.676638	0.0493929	0.576449	0.121792	0.148625	0.0978682	0.587682	0.334963	0.359409	0.608075	0.634549	0.181071
KLHL7	204	2.56995e-199	1.38527e-197	0.668483	0.665476	0.57737	0.74971	0.63897	0.380881	0.659828	0.635018	0.574792	0.662507	0.601682	0.697162	0.431118	0.70726	0.544522	0.721168	0.554514	0.685398	0.729222	0.685717	0.528453	0.653878	0.671135	0.499303	0.3455	0.628442
FUT9	204	6.1515e-110	1.30032e-108	0.565119	0.541946	0.559389	0.564841	0.564873	0.39417	0.563039	0.56192	0.561619	0.535829	0.553874	0.565119	0.471873	0.563063	0.524304	0.433032	0.508079	0.565119	0.565119	0.538558	0.512453	0.54665	0.54688	0.559964	0.492715	0.552305
RSF1	204	9.69418e-79	1.20782e-77	0.670372	0.605779	0.64134	0.696193	0.684949	0.516808	0.544095	0.658092	0.48296	0.505108	0.698117	0.626684	0.400682	0.61061	0.464513	0.682785	0.486428	0.717834	0.704098	0.564638	0.525948	0.621954	0.543121	0.524008	0.402765	0.456399
LAMP5	204	1.07135e-76	1.28481e-75	0.575406	0.496539	0.574117	0.586687	0.541349	0.569089	0.584935	0.526955	0.491563	0.489301	0.439142	0.577387	0.556305	0.585074	0.5095	0.588335	0.581878	0.587703	0.58541	0.587284	0.579406	0.578658	0.586676	0.462024	0.5238	0.457968
FEZ2	205	2.73872e-94	4.48419e-93	0.692998	0.650117	0.553799	0.535208	0.469757	0.728177	0.511924	0.511042	0.501423	0.577987	0.682785	0.649173	0.617879	0.535174	0.661611	0.428141	0.589918	0.656087	0.594861	0.487711	0.617946	0.576088	0.595657	0.666375	0.700144	0.510921
FHL2	205	6.97122e-85	9.73357e-84	0.577645	0.564211	0.384122	0.585814	0.584096	0.571476	0.583848	0.52596	0.573201	0.567673	0.455771	0.372411	0.583706	0.48439	0.578308	0.586636	0.585239	0.585211	0.585545	0.583723	0.582616	0.564903	0.58223	0.584922	0.571629	0.586636
RPL10	205	1.59988e-83	2.17888e-82	0.0337001	0.220343	0.57426	0.00705281	0.232928	0.22373	0.385373	0.298197	0.50642	0.362245	0.254395	0.178218	0.158956	0.282817	0.30751	0.779936	0.196173	0.0426391	0.0391126	0.335796	0.162409	0.402955	0.504198	0.636091	0.457955	0.434558
ZDHHC22	205	1.08875e-77	1.33139e-76	0.571309	0.556875	0.579341	0.584928	0.573363	0.515376	0.552668	0.546509	0.553634	0.573053	0.577339	0.584379	0.526638	0.584887	0.545692	0.584089	0.51763	0.584717	0.584445	0.57532	0.561831	0.580743	0.568012	0.54065	0.539419	0.548487
RAB3C	205	5.93646e-64	5.60611e-63	0.509927	0.476158	0.55466	0.572789	0.571667	0.443261	0.574179	0.572873	0.541349	0.535827	0.56833	0.572457	0.458676	0.568322	0.493515	0.572316	0.502916	0.571516	0.574179	0.574179	0.492584	0.5529	0.574179	0.553042	0.498121	0.453681
LCMT1	205	1.01328e-45	6.41776e-45	0.50123	0.491112	0.485015	0.607439	0.484314	0.485644	0.501748	0.527634	0.577088	0.629461	0.495934	0.566854	0.505153	0.558224	0.616504	0.47823	0.50708	0.550157	0.563289	0.547143	0.457894	0.524347	0.460396	0.535186	0.509991	0.482042
SYTL2	206	2.52601e-101	4.66549e-100	0.526678	0.566768	0.476661	0.614349	0.557411	0.61159	0.55943	0.510392	0.550799	0.565012	0.400182	0.439156	0.607998	0.560285	0.592853	0.417429	0.611855	0.61583	0.609237	0.462958	0.612555	0.527262	0.563378	0.577021	0.610954	0.54962
ZNF681	206	1.35994e-93	2.20203e-92	0.556899	0.548346	0.534187	0.549857	0.554996	0.444879	0.517455	0.513322	0.556161	0.528687	0.552976	0.544645	0.465339	0.532828	0.509925	0.532668	0.49295	0.555617	0.544994	0.521804	0.506274	0.538151	0.471908	0.549618	0.501372	0.490891
CXCL16	206	1.83616e-90	2.84494e-89	0.596847	0.585972	0.516215	0.19129	0.506726	0.627262	0.40463	0.48104	0.483646	0.588161	0.552568	0.61189	0.62382	0.601987	0.597484	0.580914	0.601158	0.506929	0.228015	0.548911	0.603501	0.591125	0.278939	0.495547	0.63137	0.46287
TPM1	206	9.60171e-88	1.42413e-86	0.535251	0.460082	0.469243	0.666171	0.503385	0.543876	0.611138	0.605237	0.548191	0.545233	0.650009	0.0752793	0.57402	0.181284	0.500041	0.673444	0.668263	0.621573	0.651882	0.605233	0.519762	0.489985	0.642666	0.595839	0.588127	0.497088
RAB32	206	1.32512e-69	1.39693e-68	0.534111	0.526193	0.445805	0.351322	0.590088	0.593595	0.426536	0.423217	0.476805	0.574115	0.593723	0.38454	0.592336	0.33521	0.581081	0.549365	0.535664	0.313414	0.317314	0.434188	0.493013	0.479109	0.337277	0.463572	0.59513	0.456819
DOK5	207	1.31609e-118	3.08085e-117	0.642486	0.455942	0.556154	0.664385	0.531849	0.611392	0.59609	0.551007	0.475931	0.568663	0.565113	0.676163	0.572141	0.676561	0.582469	0.688562	0.652169	0.600168	0.674262	0.371727	0.631653	0.42398	0.595196	0.554778	0.648341	0.584274
ADAM9	207	1.71669e-109	3.59173e-108	0.657012	0.662283	0.438992	0.57386	0.521543	0.637115	0.495565	0.546448	0.472928	0.585658	0.430777	0.529414	0.634757	0.588607	0.602671	0.465284	0.645232	0.427181	0.466188	0.606264	0.612894	0.602897	0.488677	0.415589	0.672519	0.524446
PBK	207	1.60576e-107	3.26622e-106	0.603206	0.528863	0.570569	0.625496	0.464249	0.258387	0.608828	0.567169	0.589139	0.538149	0.499697	0.589874	0.571005	0.612328	0.406128	0.629707	0.483103	0.575902	0.563779	0.625237	0.534404	0.62246	0.145374	0.106965	0.584264	0.630238
FAM107A	207	2.17619e-101	4.023e-100	0.57404	0.549672	0.425114	0.557946	0.507516	0.534682	0.470669	0.543351	0.569228	0.52877	0.430041	0.556681	0.478169	0.306006	0.550097	0.573051	0.549693	0.577576	0.554223	0.3883	0.540101	0.454751	0.497733	0.567157	0.571796	0.244944
GUCY1B3	207	1.63845e-100	2.99378e-99	0.583808	0.580982	0.577585	0.589454	0.565173	0.503203	0.586682	0.556972	0.568047	0.5675	0.583331	0.243243	0.519646	0.473955	0.527378	0.456435	0.549342	0.58853	0.585474	0.567919	0.521248	0.542465	0.587888	0.541638	0.534514	0.55402
AK1	207	2.88732e-97	4.94903e-96	0.627234	0.545045	0.542059	0.665843	0.550106	0.430425	0.583521	0.641168	0.48118	0.604745	0.541019	0.536304	0.433806	0.477784	0.543433	0.487155	0.478991	0.530346	0.603121	0.443727	0.490403	0.460107	0.584201	0.507562	0.446039	0.536709
MT-ATP6	207	1.59715e-45	1.00691e-44	0.335256	0.150128	0.248974	0.129351	0.478474	0.211346	0.108616	0.367554	0.406055	0.68778	0.152812	0.330728	0.227821	0.231276	0.573292	0.479183	0.320317	0.118547	0.057929	0.0950536	0.213127	0.391357	0.164102	0.569172	0.432963	0.342145
GPRC5B	208	9.20825e-169	3.92126e-167	0.607616	0.587973	0.522444	0.695077	0.603262	0.657403	0.43423	0.491706	0.601175	0.626398	0.561259	0.615281	0.668018	0.617652	0.642693	0.163693	0.584865	0.702582	0.697543	0.488356	0.55723	0.564647	0.489718	0.629796	0.654941	0.421825
JAM2	208	9.09115e-93	1.45593e-91	0.545178	0.508406	0.45889	0.644571	0.55156	0.522673	0.429284	0.450349	0.516211	0.576635	0.423161	0.695376	0.553929	0.392633	0.588444	0.706684	0.551395	0.696484	0.596005	0.384188	0.510575	0.523459	0.314713	0.456799	0.673186	0.405387
RGS12	208	6.31447e-86	9.00692e-85	0.646989	0.48062	0.513975	0.608379	0.517775	0.597952	0.383207	0.495073	0.496522	0.577337	0.594597	0.689496	0.613215	0.604589	0.581511	0.687885	0.593711	0.694126	0.607696	0.665066	0.604092	0.657863	0.507083	0.500396	0.600094	0.636046
PABPC1	208	4.80429e-46	3.07615e-45	0.502427	0.477194	0.46494	0.0941697	0.661191	0.306251	0.529378	0.674513	0.553487	0.430148	0.402389	0.296176	0.299506	0.381011	0.349139	0.683028	0.338993	0.122239	0.131885	0.335464	0.286514	0.410903	0.3979	0.433777	0.477263	0.474907
HNRNPAB	208	3.90546e-21	1.2389e-20	0.541019	0.453143	0.566506	0.598434	0.437579	0.317473	0.556135	0.422801	0.580133	0.499767	0.523021	0.537612	0.433124	0.547241	0.446939	0.621577	0.349447	0.446694	0.456865	0.569549	0.287181	0.540458	0.324325	0.473015	0.436722	0.664844
CHST11	209	2.79312e-92	4.45226e-91	0.632257	0.613328	0.567022	0.51864	0.632504	0.617274	0.595174	0.613114	0.535019	0.585458	0.600476	0.611695	0.597823	0.621798	0.506474	0.678056	0.577669	0.538332	0.481517	0.647564	0.51576	0.645536	0.541781	0.469136	0.603627	0.483433
EIF5B	209	1.62281e-47	1.0733e-46	0.64397	0.564178	0.593607	0.613684	0.576514	0.57422	0.504071	0.455622	0.65106	0.569827	0.623757	0.581374	0.594062	0.511068	0.579123	0.469969	0.561739	0.591669	0.602734	0.505554	0.568607	0.576705	0.489102	0.663227	0.550917	0.412911
TMEM87A	210	1.93517e-76	2.31125e-75	0.628465	0.587373	0.564807	0.660362	0.516024	0.521002	0.548107	0.528794	0.487983	0.603996	0.667414	0.576234	0.526306	0.562884	0.588208	0.304413	0.607755	0.596005	0.628441	0.516122	0.554302	0.546859	0.471924	0.463751	0.552158	0.393545
SSRP1	211	2.65648e-89	4.03656e-88	0.634615	0.553152	0.575053	0.681269	0.534726	0.349795	0.546846	0.554265	0.55148	0.508984	0.530235	0.26756	0.475299	0.557973	0.475526	0.68899	0.470201	0.504105	0.595913	0.607339	0.470011	0.589034	0.342922	0.323957	0.518777	0.662094
PPP1CA	211	8.03976e-86	1.14519e-84	0.673188	0.578643	0.506188	0.421575	0.574452	0.483351	0.477894	0.663193	0.490335	0.585206	0.438719	0.374434	0.527117	0.479173	0.558069	0.514715	0.49105	0.235957	0.313026	0.608771	0.55451	0.649216	0.384451	0.400346	0.572428	0.567546
ARFGEF3	211	2.47481e-84	3.4228e-83	0.559111	0.555864	0.573533	0.591732	0.558112	0.545453	0.586954	0.538699	0.474579	0.547042	0.591744	0.589735	0.538825	0.492144	0.519377	0.252211	0.540102	0.589422	0.591331	0.548136	0.463378	0.5554	0.586088	0.429372	0.553516	0.505129
CELF2	211	3.21796e-82	4.27455e-81	0.597835	0.459878	0.574611	0.335315	0.467154	0.149328	0.463347	0.535174	0.485157	0.551118	0.619095	0.670166	0.18508	0.65728	0.513972	0.706029	0.386249	0.427104	0.305305	0.562707	0.343852	0.590822	0.48483	0.474637	0.236262	0.456755
GRIK2	211	1.85299e-76	2.21569e-75	0.558158	0.559219	0.565974	0.585791	0.551346	0.409474	0.519048	0.54597	0.574198	0.538668	0.585725	0.584989	0.395764	0.583803	0.50758	0.585105	0.383656	0.587203	0.587203	0.576314	0.490564	0.54798	0.533852	0.571179	0.459841	0.470603
REEP5	211	1.53603e-46	9.91567e-46	0.434922	0.488079	0.396337	0.471251	0.573599	0.668437	0.453426	0.491907	0.497143	0.593495	0.518137	0.480459	0.625592	0.446805	0.674793	0.440825	0.601496	0.290417	0.378354	0.446938	0.570306	0.445708	0.551545	0.530306	0.681902	0.534444
ADORA1	212	2.01939e-99	3.60935e-98	0.593476	0.605918	0.51646	0.612535	0.566033	0.607496	0.530537	0.573067	0.547394	0.566151	0.504439	0.61388	0.603484	0.612374	0.589611	0.470515	0.613345	0.614001	0.61229	0.598513	0.600089	0.587756	0.542107	0.561649	0.60961	0.503673
ERBB4	212	7.19172e-60	6.24716e-59	0.555763	0.565685	0.554709	0.567103	0.55903	0.563103	0.498756	0.558074	0.562949	0.563485	0.495448	0.56684	0.55813	0.563246	0.545098	0.46928	0.514776	0.56795	0.56795	0.519733	0.45448	0.531151	0.497232	0.557508	0.539203	0.39767
GADD45G	212	3.91161e-44	2.36836e-43	0.301513	0.554006	0.617411	0.518536	0.518801	0.251123	0.437329	0.579294	0.526999	0.546752	0.603647	0.508382	0.258913	0.467184	0.474785	0.63395	0.266379	0.57102	0.476736	0.289668	0.134945	0.17008	0.417564	0.459232	0.120483	0.646724
MYEF2	213	2.69018e-213	1.69028e-211	0.581289	0.528878	0.584702	0.72989	0.513574	0.441754	0.555045	0.463503	0.528086	0.554945	0.615736	0.714748	0.506283	0.566426	0.489059	0.562405	0.57794	0.733165	0.713342	0.628441	0.519948	0.604374	0.543105	0.386345	0.448839	0.618347
GAD1	213	1.01502e-97	1.75596e-96	0.586286	0.596386	0.572896	0.605306	0.581556	0.518208	0.57814	0.592005	0.494657	0.586003	0.570155	0.604141	0.542326	0.605889	0.583273	0.6053	0.586485	0.601878	0.60378	0.599178	0.577899	0.595609	0.591341	0.534135	0.364659	0.558712
BBOX1	213	6.89957e-90	1.06019e-88	0.570549	0.580044	0.452338	0.61101	0.547223	0.615334	0.406842	0.422267	0.488746	0.557299	0.527794	0.614476	0.60246	0.609311	0.599583	0.616482	0.615905	0.617032	0.61601	0.418828	0.610834	0.546518	0.411452	0.461816	0.615116	0.604077
RPL8	213	7.13842e-82	9.4394e-81	0.139757	0.212665	0.541366	0.0777552	0.36709	0.319228	0.301836	0.325566	0.336422	0.284755	0.17083	0.164224	0.272877	0.33484	0.356654	0.777131	0.0755268	0.0546482	0.104835	0.278978	0.0524388	0.0728627	0.237281	0.388295	0.58829	0.636078
RIMS1	213	1.30075e-70	1.40227e-69	0.55944	0.562864	0.566423	0.57759	0.549218	0.258854	0.57719	0.574133	0.518935	0.488559	0.577729	0.574212	0.370123	0.575066	0.468741	0.552795	0.542684	0.577387	0.577068	0.578143	0.546863	0.562138	0.578143	0.534207	0.40925	0.565507
ZNF22	213	7.29664e-60	6.33562e-59	0.625248	0.491537	0.659742	0.63768	0.495633	0.457919	0.495693	0.518342	0.540464	0.551472	0.566443	0.53388	0.480487	0.517283	0.458044	0.64554	0.539027	0.606974	0.640925	0.603253	0.504916	0.569486	0.487827	0.46371	0.480945	0.424656
NDUFA13	213	9.73062e-47	6.30336e-46	0.465042	0.461978	0.535877	0.572368	0.527986	0.670437	0.213164	0.326777	0.412799	0.578407	0.310548	0.532746	0.653255	0.560623	0.595883	0.331862	0.638799	0.554876	0.477798	0.289865	0.568512	0.61101	0.176313	0.435732	0.740303	0.272367
FUS	213	7.51075e-44	4.50755e-43	0.520586	0.428543	0.532846	0.454504	0.603986	0.457611	0.466125	0.38494	0.514821	0.357791	0.555921	0.567741	0.605962	0.595619	0.371838	0.701812	0.298277	0.50527	0.4028	0.535394	0.450649	0.518345	0.334947	0.327897	0.587727	0.670021
MYL6B	214	9.52649e-164	3.86398e-162	0.442338	0.45373	0.472409	0.765406	0.462038	0.504176	0.545881	0.505667	0.487649	0.536034	0.42397	0.676875	0.566347	0.741861	0.499044	0.766188	0.495022	0.710078	0.735446	0.582524	0.506116	0.562517	0.486952	0.54253	0.517978	0.597638
LPAR4	214	2.30465e-96	3.90456e-95	0.557191	0.543402	0.55563	0.557191	0.555266	0.548882	0.556552	0.557191	0.555803	0.554787	0.55536	0.548032	0.548892	0.538197	0.551457	0.557191	0.521663	0.556517	0.55617	0.551669	0.446826	0.508585	0.557191	0.557191	0.554419	0.544313
ETV5	214	4.45978e-88	6.663e-87	0.600855	0.431909	0.478214	0.532587	0.476162	0.641641	0.532427	0.466883	0.412557	0.547747	0.464809	0.590408	0.639399	0.600286	0.482809	0.447117	0.62751	0.46656	0.46471	0.612215	0.609264	0.605241	0.503952	0.376914	0.607939	0.399223
FAM195B	214	3.71929e-59	3.18754e-58	0.632543	0.367863	0.667984	0.574349	0.347087	0.363853	0.414692	0.541721	0.509884	0.539029	0.50991	0.407161	0.423743	0.545791	0.514532	0.419904	0.486703	0.53114	0.524208	0.481462	0.455984	0.558345	0.32081	0.499751	0.467783	0.411309
KIF3A	215	4.48928e-207	2.61977e-205	0.558821	0.531966	0.618179	0.747237	0.543566	0.434007	0.568319	0.603132	0.522624	0.617312	0.661659	0.680969	0.394796	0.683822	0.49296	0.517443	0.535604	0.746213	0.749003	0.602167	0.472018	0.535712	0.60698	0.538372	0.329388	0.557434
MEGF11	215	1.55913e-109	3.26875e-108	0.602281	0.609278	0.596661	0.619934	0.592592	0.456475	0.581904	0.596256	0.590948	0.602319	0.578024	0.621744	0.396659	0.61762	0.552952	0.617624	0.543627	0.621744	0.618642	0.61144	0.343371	0.591231	0.601625	0.596029	0.569315	0.273321
PSRC1	215	8.10787e-107	1.62817e-105	0.632377	0.428562	0.464156	0.682915	0.503005	0.492688	0.496993	0.562195	0.469334	0.586874	0.364778	0.666823	0.680456	0.710028	0.518409	0.548848	0.503812	0.686401	0.646449	0.427977	0.568349	0.535591	0.334923	0.229972	0.6625	0.578288
SELT	215	5.73942e-72	6.36495e-71	0.679453	0.651214	0.450376	0.477539	0.58331	0.693839	0.675884	0.609238	0.439894	0.652329	0.485949	0.622531	0.555819	0.630661	0.658239	0.453029	0.587914	0.345773	0.396275	0.682696	0.573337	0.541406	0.679639	0.527871	0.663956	0.463711
CCNB2	215	3.94443e-68	4.04171e-67	0.575115	0.523506	0.557692	0.592586	0.470951	0.304586	0.592783	0.544808	0.576197	0.540549	0.533274	0.54766	0.557084	0.575808	0.354825	0.600199	0.494015	0.471611	0.485405	0.595841	0.511088	0.593344	0.247283	0.128747	0.570594	0.601359
SYNJ2BP	215	6.20104e-59	5.28132e-58	0.579981	0.587156	0.630549	0.626568	0.564556	0.575421	0.497358	0.513584	0.536325	0.58999	0.597822	0.565066	0.589098	0.495023	0.551545	0.547949	0.487799	0.602485	0.618987	0.545056	0.565955	0.585743	0.501063	0.522888	0.569246	0.479016
HINT1	215	1.56379e-26	5.88158e-26	0.102593	0.100069	0.443803	0.574249	0.176749	0.226322	0.473013	0.468625	0.538297	0.525627	0.386615	0.580271	0.396092	0.551686	0.425428	0.458259	0.658604	0.40963	0.444932	0.589803	0.280372	0.487542	0.308692	0.313629	0.513764	0.669406
PCDH17	216	6.47451e-213	4.03093e-211	0.630267	0.533355	0.548937	0.718781	0.507122	0.47468	0.558231	0.541832	0.543402	0.518601	0.504766	0.653772	0.436437	0.569464	0.39504	0.379732	0.486156	0.719985	0.712044	0.567255	0.384225	0.564587	0.532612	0.533944	0.629682	0.484371
B3GNT7	216	3.91003e-135	1.1062e-133	0.588058	0.587466	0.570806	0.582239	0.574843	0.55916	0.567211	0.56258	0.563547	0.588469	0.559699	0.586866	0.533626	0.587718	0.550181	0.517009	0.46268	0.577647	0.582345	0.582726	0.417784	0.566251	0.561141	0.572535	0.581071	0.401586
SLN	216	7.99106e-101	1.46274e-99	0.567397	0.564134	0.566833	0.565121	0.566066	0.567378	0.546442	0.54296	0.560464	0.565314	0.52081	0.564126	0.56467	0.566508	0.569083	0.567792	0.561337	0.567056	0.566294	0.229856	0.538581	0.399868	0.539409	0.56002	0.569083	0.569083
DGKI	216	5.24577e-88	7.80881e-87	0.577493	0.572446	0.560519	0.584108	0.54748	0.391812	0.582231	0.546655	0.557527	0.55727	0.569278	0.57145	0.377483	0.540633	0.52233	0.527655	0.557517	0.5841	0.585504	0.582571	0.52865	0.568676	0.583914	0.552189	0.471309	0.53548
CTSO	216	2.98474e-80	3.82582e-79	0.604216	0.529743	0.558868	0.592261	0.584982	0.62045	0.555783	0.55855	0.552851	0.601198	0.580753	0.498431	0.591982	0.493044	0.616201	0.458667	0.563698	0.604388	0.597312	0.56045	0.485444	0.45734	0.60872	0.579811	0.630623	0.377771
RPN2	216	6.59736e-74	7.54937e-73	0.628727	0.401663	0.460562	0.552064	0.490353	0.557098	0.432234	0.673098	0.279348	0.568333	0.580097	0.612051	0.537934	0.592352	0.604187	0.758703	0.506982	0.408536	0.498772	0.509329	0.431067	0.556392	0.223938	0.19598	0.644332	0.528038
DECR1	217	6.31632e-60	5.4984e-59	0.575798	0.544653	0.466814	0.589212	0.683966	0.583713	0.467325	0.668099	0.592321	0.658551	0.527696	0.564124	0.55727	0.573918	0.605001	0.703044	0.508538	0.51955	0.571021	0.522082	0.547883	0.579692	0.443228	0.572432	0.647976	0.580828
SERINC1	217	6.53912e-58	5.46028e-57	0.624393	0.641875	0.492208	0.572347	0.663372	0.615952	0.506179	0.498501	0.467388	0.584891	0.674335	0.509842	0.555737	0.404702	0.615426	0.206698	0.548139	0.570925	0.552386	0.425739	0.510113	0.521421	0.562961	0.52716	0.468203	0.281605
SMARCD3	218	2.117e-187	1.05505e-185	0.490991	0.477838	0.548028	0.729479	0.500401	0.472017	0.551489	0.575926	0.544217	0.611159	0.449944	0.601481	0.461958	0.695359	0.60761	0.723932	0.644399	0.741421	0.733372	0.5539	0.63366	0.621066	0.553687	0.620922	0.618479	0.599871
SLC39A6	218	5.98306e-172	2.63551e-170	0.602981	0.54544	0.628491	0.753787	0.476471	0.421418	0.548526	0.605995	0.419306	0.558103	0.590926	0.659433	0.42431	0.745119	0.461714	0.509096	0.506025	0.720093	0.748419	0.604288	0.459348	0.559509	0.490302	0.417806	0.39268	0.569875
DYNC1I2	218	5.30331e-98	9.19794e-97	0.696897	0.668103	0.573689	0.615924	0.574118	0.557575	0.479322	0.425227	0.56401	0.59931	0.691916	0.480742	0.58044	0.509885	0.600586	0.0498605	0.581998	0.636174	0.592481	0.491035	0.647082	0.625198	0.530524	0.567917	0.465584	0.232066
CAMK2D	218	1.42717e-86	2.0703e-85	0.46701	0.484071	0.41491	0.658425	0.49767	0.675979	0.486094	0.406967	0.473828	0.54617	0.447713	0.566913	0.66932	0.583739	0.585348	0.416696	0.633193	0.641749	0.650835	0.569807	0.57295	0.530466	0.496815	0.525691	0.702603	0.491765
PSMC3	218	2.73434e-83	3.69687e-82	0.677694	0.55723	0.442405	0.652838	0.582815	0.405724	0.46273	0.515318	0.531927	0.546131	0.486044	0.495724	0.526265	0.59083	0.549545	0.514996	0.501847	0.504389	0.516519	0.597187	0.59467	0.673067	0.25345	0.303917	0.554746	0.504352
ATOX1	218	1.8126e-46	1.169e-45	0.435056	0.465025	0.387393	0.567509	0.579842	0.668595	0.440945	0.509103	0.578161	0.603107	0.429801	0.476935	0.67736	0.37158	0.572419	0.115433	0.586373	0.565449	0.428461	0.488035	0.472689	0.599711	0.435906	0.623047	0.736961	0.250477
RSL1D1	218	2.95825e-33	1.35043e-32	0.411504	0.475628	0.462146	0.43899	0.383993	0.472041	0.503768	0.387709	0.623535	0.638557	0.495664	0.551391	0.406353	0.610633	0.648421	0.668904	0.451593	0.329139	0.48587	0.505135	0.359699	0.440758	0.52998	0.661272	0.463381	0.521857
CLCN3	219	1.40678e-160	5.50957e-159	0.633759	0.569335	0.545609	0.73632	0.550396	0.672813	0.572462	0.566053	0.597814	0.629447	0.668196	0.73952	0.665087	0.64205	0.606006	0.296892	0.617803	0.725761	0.722676	0.631892	0.518612	0.53889	0.646631	0.60989	0.710058	0.472642
FAM63B	219	1.14056e-90	1.77389e-89	0.598295	0.601104	0.526032	0.664756	0.563799	0.614723	0.539182	0.519543	0.490844	0.606009	0.659256	0.615111	0.622938	0.444152	0.604869	0.46062	0.630742	0.66757	0.650762	0.589117	0.568194	0.5865	0.570054	0.538359	0.57174	0.523055
STRADB	219	3.57257e-82	4.74251e-81	0.605486	0.48595	0.547376	0.638439	0.505336	0.459378	0.520095	0.553517	0.524344	0.62897	0.516335	0.641154	0.418274	0.630049	0.628218	0.396759	0.566724	0.630917	0.638258	0.53133	0.595356	0.593672	0.463649	0.494838	0.53714	0.573402
ANK3	219	9.28638e-58	7.72909e-57	0.542757	0.539794	0.573434	0.575326	0.568786	0.410263	0.565114	0.576641	0.488212	0.525531	0.571315	0.572506	0.456731	0.577498	0.478134	0.22981	0.557611	0.580244	0.577704	0.567393	0.568917	0.568229	0.565087	0.498721	0.34952	0.477722
NUCKS1	219	1.04e-54	8.13685e-54	0.447893	0.344081	0.597861	0.667416	0.398346	0.394001	0.453086	0.31705	0.590306	0.390527	0.458811	0.516551	0.711166	0.708478	0.288644	0.377844	0.460157	0.555348	0.503786	0.40456	0.645398	0.660291	0.0979079	0.145879	0.744732	0.316162
ENDOD1	220	2.0883e-160	8.13205e-159	0.645711	0.62882	0.489394	0.649748	0.603836	0.63826	0.516306	0.553955	0.60734	0.620837	0.494878	0.548465	0.6289	0.552585	0.624889	0.205115	0.579503	0.649304	0.638361	0.572116	0.609248	0.603143	0.515972	0.627818	0.65187	0.280408
BZW2	220	3.56201e-110	7.59216e-109	0.631242	0.584483	0.569912	0.68447	0.56929	0.324806	0.654164	0.606978	0.545651	0.592467	0.47921	0.598145	0.337437	0.672925	0.457941	0.685791	0.358059	0.572686	0.673631	0.670262	0.321905	0.549207	0.658195	0.577314	0.357107	0.644394
EMC4	220	1.05566e-50	7.53419e-50	0.564178	0.502869	0.474207	0.64479	0.423224	0.462847	0.539138	0.483176	0.563724	0.593189	0.693999	0.595228	0.461968	0.58792	0.593656	0.56999	0.636084	0.555235	0.618413	0.543789	0.43566	0.484361	0.559464	0.571262	0.447495	0.491749
AHR	220	5.84128e-45	3.61909e-44	0.542961	0.555175	0.55616	0.528358	0.558547	0.545392	0.555731	0.574775	0.454031	0.566311	0.575251	0.509542	0.51951	0.504319	0.568745	0.409836	0.577381	0.483718	0.540053	0.476364	0.576838	0.5747	0.558469	0.497855	0.518777	0.176687
APC2	221	1.52783e-124	3.80249e-123	0.581239	0.542267	0.563918	0.636612	0.584579	0.545532	0.567699	0.503207	0.522954	0.579867	0.572167	0.634447	0.522286	0.631571	0.568114	0.415597	0.527398	0.636403	0.637222	0.551647	0.508266	0.6003	0.629525	0.590425	0.5266	0.407022
MAD2L1	221	1.85817e-96	3.15858e-95	0.552328	0.442303	0.564187	0.635175	0.444427	0.201996	0.620589	0.558158	0.58113	0.514886	0.511742	0.56839	0.523438	0.617336	0.336082	0.641557	0.422537	0.463501	0.490393	0.61431	0.398031	0.588053	0.185007	0.0678102	0.553662	0.621906
QDPR	221	1.36698e-84	1.8983e-83	0.59681	0.578972	0.299387	0.669482	0.57528	0.630526	0.517067	0.571415	0.534419	0.595488	0.543916	0.683842	0.582655	0.732129	0.577122	0.0115239	0.551969	0.639941	0.620375	0.595712	0.458247	0.57872	0.572419	0.588792	0.64586	0.504384
SNN	221	1.7293e-75	2.02755e-74	0.599852	0.535393	0.523361	0.6325	0.534079	0.427432	0.521682	0.601423	0.60913	0.624976	0.569513	0.63495	0.502072	0.620221	0.598553	0.578387	0.561627	0.627364	0.641133	0.533162	0.583968	0.606586	0.488566	0.584944	0.4001	0.502864
SNX1	222	2.4076e-134	6.737e-133	0.674692	0.642529	0.576786	0.626069	0.580311	0.649886	0.622594	0.574947	0.562197	0.646212	0.616316	0.597897	0.640773	0.58395	0.580525	0.36912	0.561919	0.5675	0.590006	0.65625	0.476571	0.656393	0.580902	0.539242	0.666134	0.462838
HLA-DPB1	222	2.92556e-133	8.04351e-132	0.580565	0.574825	0.492524	0.0062085	0.57608	0.577256	0.450571	0.539817	0.570004	0.564156	0.570342	0.460443	0.578517	0.430351	0.55564	0.556675	0.551645	0.288093	0.075728	0.48442	0.525775	0.486878	0.450867	0.562854	0.580974	0.0519981
RPS4X	222	1.03578e-79	1.31612e-78	0.0359184	0.208087	0.224998	0.0250259	0.0747631	0.101342	0.19079	0.316327	0.410818	0.230972	0.307955	0.102772	0.0585657	0.129785	0.24438	0.773413	0.232709	0.0745897	0.0746714	0.17105	0.0904712	0.243185	0.177406	0.499985	0.284786	0.471509
TMCO1	222	3.70921e-46	2.38393e-45	0.538754	0.442725	0.533717	0.658047	0.566044	0.636364	0.48758	0.513694	0.506052	0.632637	0.503471	0.660773	0.561782	0.583591	0.675066	0.585824	0.630551	0.628049	0.607393	0.477223	0.665095	0.631738	0.469736	0.533667	0.602349	0.445138
C6orf1	222	2.72017e-40	1.50221e-39	0.567001	0.570089	0.393737	0.571564	0.549123	0.579395	0.502547	0.485766	0.496715	0.600949	0.393867	0.601277	0.579115	0.548028	0.640682	0.291551	0.573294	0.54213	0.537125	0.536793	0.584713	0.534462	0.519735	0.559413	0.601547	0.134315
PSMB7	222	1.09234e-18	3.21104e-18	0.441818	0.398273	0.441962	0.600948	0.392326	0.362447	0.386116	0.488957	0.426227	0.487502	0.536226	0.503222	0.428727	0.590131	0.503646	0.556032	0.341209	0.507212	0.561457	0.473797	0.323976	0.43943	0.312599	0.375409	0.45808	0.667691
CAHM	223	2.44215e-136	7.03552e-135	0.580408	0.580408	0.554383	0.570004	0.477932	0.419558	0.539726	0.518267	0.542132	0.561971	0.535843	0.571664	0.339973	0.565833	0.544656	0.476849	0.497616	0.570397	0.557681	0.552219	0.460621	0.51509	0.53052	0.540519	0.458521	0.543181
RAB33A	223	5.19478e-110	1.10264e-108	0.592829	0.591899	0.570739	0.586629	0.557673	0.249839	0.580504	0.588795	0.510717	0.564143	0.574088	0.55728	0.233915	0.56417	0.428811	0.375863	0.405506	0.57821	0.581792	0.59414	0.260259	0.537356	0.596873	0.510348	0.363304	0.57625
RPL4	223	1.20242e-79	1.52409e-78	0.365688	0.49982	0.437783	0.122508	0.155527	0.588766	0.516225	0.402437	0.54638	0.358663	0.355347	0.256307	0.42868	0.46577	0.308887	0.773276	0.58451	0.111869	0.177384	0.419002	0.252067	0.563017	0.445876	0.566492	0.689805	0.643165
SPRED1	223	5.55514e-73	6.2692e-72	0.629821	0.590338	0.550683	0.606537	0.482657	0.628593	0.480584	0.503928	0.492796	0.53138	0.616717	0.385194	0.61195	0.53486	0.562769	0.441073	0.651736	0.423409	0.587324	0.549151	0.599359	0.573615	0.464131	0.517353	0.64074	0.356706
CFAP97	223	2.19612e-61	1.95749e-60	0.527566	0.442095	0.505871	0.661439	0.437852	0.616927	0.483293	0.401004	0.469946	0.514975	0.679882	0.582809	0.596404	0.660946	0.530209	0.520973	0.558066	0.627209	0.656168	0.529528	0.468795	0.474348	0.51753	0.478231	0.612712	0.452014
KCNMA1	223	1.07547e-51	7.85905e-51	0.570421	0.559374	0.509648	0.499916	0.466283	0.59361	0.480111	0.502334	0.565444	0.593054	0.429483	0.60161	0.589929	0.583163	0.593374	0.590212	0.597456	0.580382	0.44663	0.490365	0.603955	0.562176	0.453341	0.544526	0.587974	0.112085
CENPU	223	4.5995e-46	2.9478e-45	0.562358	0.468362	0.562071	0.593882	0.433352	0.278894	0.59239	0.512733	0.563581	0.46163	0.483266	0.541997	0.548605	0.589037	0.377863	0.612406	0.440292	0.453846	0.449688	0.61692	0.460885	0.603325	0.196513	0.13423	0.586015	0.62684
CMTM6	224	4.3572e-163	1.73974e-161	0.677716	0.620605	0.54617	0.41014	0.503891	0.480918	0.500812	0.568041	0.540778	0.604235	0.536791	0.478465	0.484719	0.478329	0.537913	0.650714	0.428843	0.337134	0.393241	0.550704	0.474878	0.536967	0.424037	0.472177	0.576743	0.501602
CENPF	224	1.61809e-93	2.61795e-92	0.558446	0.467778	0.571447	0.628918	0.356296	0.184149	0.604095	0.50955	0.590157	0.476205	0.434209	0.549079	0.518162	0.592076	0.269741	0.637358	0.447457	0.496324	0.440081	0.623227	0.524994	0.618945	0.12746	0.0830794	0.504082	0.632584
PLIN2	224	1.18049e-61	1.05682e-60	0.535016	0.556195	0.560048	0.390456	0.584521	0.583423	0.33146	0.453086	0.575303	0.574131	0.416501	0.398017	0.586393	0.343046	0.57389	0.477477	0.584539	0.217896	0.367515	0.426114	0.518731	0.526951	0.268443	0.579291	0.591166	0.386345
BLOC1S1	224	8.00625e-38	4.16224e-37	0.575401	0.570585	0.583163	0.392862	0.503939	0.649059	0.392523	0.446285	0.6053	0.586664	0.525259	0.536796	0.672471	0.574096	0.590993	0.237774	0.604667	0.348901	0.272423	0.540899	0.643113	0.638751	0.384248	0.595102	0.738809	0.256204
MXD4	224	7.51683e-29	3.02015e-28	0.582441	0.499729	0.576345	0.558604	0.569004	0.573202	0.568945	0.560644	0.563601	0.601339	0.595581	0.466518	0.513959	0.350006	0.555744	0.521168	0.511493	0.559778	0.541154	0.585426	0.389212	0.557674	0.609948	0.628292	0.475519	0.425093
TMBIM4	224	8.74992e-29	3.50871e-28	0.59208	0.539944	0.48185	0.4073	0.467977	0.590282	0.413518	0.471301	0.456593	0.596599	0.496368	0.570408	0.533513	0.438869	0.598935	0.374392	0.644882	0.346433	0.368775	0.481185	0.649027	0.631024	0.402452	0.472735	0.602519	0.36651
TMEM106C	225	1.67451e-113	3.74035e-112	0.542758	0.399612	0.528317	0.674102	0.382799	0.382655	0.557537	0.581878	0.575344	0.581426	0.419887	0.56546	0.57914	0.639276	0.571108	0.703674	0.531455	0.523961	0.464014	0.534717	0.49784	0.535545	0.204582	0.245325	0.597024	0.598544
NKX2-5	225	3.26099e-99	5.77811e-98	0.564398	0.56246	0.563943	0.564282	0.561654	0.559438	0.52802	0.562307	0.472576	0.531416	0.562079	0.565685	0.559507	0.564236	0.554045	0.565685	0.548816	0.563483	0.564636	0.533522	0.513325	0.490201	0.4961	0.428397	0.556212	0.565685
GABRA3	225	8.62029e-85	1.20115e-83	0.550396	0.550396	0.550396	0.549072	0.498431	0.53671	0.547344	0.549647	0.550396	0.545517	0.549002	0.549859	0.537893	0.548844	0.523358	0.550396	0.540638	0.549722	0.540301	0.550396	0.496649	0.533674	0.548712	0.550396	0.541107	0.442291
IRF2BPL	225	8.64086e-81	1.1209e-79	0.571456	0.617826	0.504943	0.644458	0.588214	0.643284	0.627476	0.57047	0.536021	0.55246	0.578778	0.634266	0.65722	0.625105	0.551073	0.588709	0.622181	0.668683	0.603052	0.577555	0.615523	0.585108	0.62685	0.547541	0.599553	0.50377
ST3GAL5	225	3.33279e-76	3.96201e-75	0.626496	0.610786	0.554095	0.640861	0.486748	0.513332	0.606497	0.579503	0.551023	0.630855	0.520823	0.63955	0.478289	0.64694	0.547218	0.237951	0.434434	0.662621	0.6151	0.656154	0.493897	0.633804	0.616211	0.5625	0.593702	0.145332
LACTB2	225	3.7554e-64	3.56285e-63	0.50666	0.490301	0.478369	0.512729	0.57905	0.534651	0.478804	0.518039	0.472092	0.535414	0.460599	0.508063	0.531072	0.493398	0.54821	0.365059	0.489964	0.491284	0.471657	0.455846	0.41791	0.419193	0.391667	0.413315	0.573505	0.556512
SLC25A5	225	6.23449e-21	1.96463e-20	0.598006	0.387387	0.546335	0.293765	0.319233	0.383777	0.420113	0.556333	0.446234	0.489373	0.374344	0.21371	0.462912	0.43918	0.382259	0.638064	0.40832	0.145984	0.207639	0.651116	0.320368	0.65136	0.226834	0.280249	0.622276	0.667432
CCZ1B	226	6.69188e-127	1.71552e-125	0.620105	0.618044	0.542128	0.600483	0.451111	0.383807	0.492602	0.486951	0.483994	0.595604	0.570066	0.565352	0.403797	0.560344	0.582508	0.531431	0.564946	0.565555	0.581614	0.476054	0.536247	0.590481	0.432902	0.424188	0.427308	0.562061
JAKMIP2	227	3.05747e-209	1.82053e-207	0.501187	0.5698	0.60433	0.716876	0.538621	0.469581	0.59864	0.590008	0.549035	0.593056	0.618215	0.691497	0.48702	0.700078	0.576314	0.553883	0.584098	0.716642	0.716449	0.573029	0.579908	0.589199	0.594216	0.51868	0.439008	0.491393
B3GALNT1	227	7.17019e-162	2.83527e-160	0.631458	0.514206	0.531649	0.619714	0.526139	0.410411	0.542116	0.528603	0.505225	0.573059	0.516789	0.584573	0.434108	0.567805	0.553474	0.600223	0.566058	0.562302	0.606416	0.564872	0.500215	0.581603	0.49101	0.481493	0.450757	0.573726
CHADL	227	1.985e-144	6.44355e-143	0.595007	0.591503	0.565883	0.590546	0.58108	0.550515	0.575487	0.586585	0.527611	0.584936	0.555486	0.592518	0.488609	0.584671	0.543015	0.235681	0.489869	0.592118	0.593418	0.579954	0.352804	0.576444	0.582152	0.502523	0.594501	0.393108
LINC00657	227	1.06434e-111	2.31925e-110	0.582465	0.545014	0.453879	0.718099	0.567145	0.598331	0.436313	0.55636	0.501913	0.62036	0.664657	0.568602	0.546704	0.523827	0.597189	0.395361	0.685628	0.727492	0.732928	0.476911	0.542022	0.617547	0.557446	0.604757	0.608925	0.394985
PDE8B	227	7.21811e-110	1.52264e-108	0.593614	0.604368	0.562889	0.620867	0.583597	0.61934	0.579701	0.530798	0.553106	0.601703	0.610963	0.428902	0.61767	0.489647	0.601591	0.575639	0.572726	0.620237	0.621688	0.540048	0.504809	0.429779	0.570428	0.566728	0.62032	0.279275
ZNF677	227	2.08832e-90	3.2283e-89	0.506277	0.5211	0.62289	0.642009	0.597083	0.49422	0.439221	0.509674	0.459121	0.579916	0.564058	0.610494	0.504522	0.576551	0.565037	0.547999	0.472267	0.656194	0.643497	0.467368	0.457812	0.540329	0.434047	0.463668	0.537581	0.526873
LYRM2	227	1.76957e-83	2.40359e-82	0.657125	0.612096	0.488435	0.656566	0.542453	0.522505	0.482373	0.482207	0.546435	0.56013	0.668481	0.600838	0.558602	0.635114	0.546967	0.511974	0.565547	0.597977	0.604516	0.461091	0.536792	0.534939	0.43965	0.515265	0.626239	0.459052
SPON2	227	1.16845e-67	1.18189e-66	0.550536	0.535095	0.543459	0.549165	0.537884	0.548667	0.5317	0.548417	0.552169	0.547808	0.49203	0.271455	0.546804	0.47752	0.522704	0.552563	0.544127	0.550319	0.548015	0.538273	0.52904	0.545029	0.540103	0.553228	0.534593	0.553228
SRSF2	227	1.75348e-54	1.36617e-53	0.659369	0.386236	0.501466	0.423745	0.430555	0.301669	0.42512	0.501258	0.49438	0.484735	0.47243	0.472585	0.452987	0.568021	0.439848	0.594055	0.269095	0.343593	0.366552	0.431607	0.303659	0.505587	0.203882	0.356644	0.443854	0.666866
SAMD4A	228	7.43032e-85	1.03675e-83	0.531626	0.603506	0.590668	0.625754	0.6093	0.636192	0.533218	0.523933	0.54711	0.583741	0.564259	0.597169	0.632522	0.583645	0.58484	0.457155	0.60008	0.637706	0.62474	0.48398	0.613947	0.565013	0.5728	0.596204	0.643724	0.404805
HES4	229	1.38646e-96	2.36067e-95	0.557785	0.502451	0.428946	0.62757	0.412537	0.193455	0.521841	0.576469	0.493883	0.534404	0.368506	0.089569	0.332951	0.208824	0.526213	0.632256	0.511303	0.625396	0.620949	0.483826	0.557417	0.557845	0.535257	0.502486	0.41831	0.630092
PYURF	229	1.66619e-83	2.26617e-82	0.523617	0.460538	0.427553	0.593364	0.507783	0.732556	0.49806	0.457104	0.518998	0.612276	0.528997	0.662483	0.693285	0.632306	0.650181	0.59631	0.561596	0.575842	0.60081	0.447248	0.507498	0.391193	0.521408	0.564391	0.738777	0.566268
CENPA	229	4.77381e-58	4.00417e-57	0.542917	0.486021	0.539524	0.572148	0.472233	0.369969	0.573359	0.532592	0.566528	0.541329	0.490549	0.532202	0.550718	0.558834	0.384411	0.575256	0.485081	0.465486	0.460509	0.575035	0.545905	0.56639	0.337379	0.181089	0.550271	0.575878
ACSL3	229	3.91968e-54	3.02627e-53	0.586448	0.443932	0.317688	0.645946	0.424365	0.543018	0.267896	0.433699	0.401068	0.440995	0.533992	0.542355	0.559286	0.476932	0.512012	0.561215	0.671562	0.540102	0.619878	0.534617	0.616014	0.661192	0.198677	0.321788	0.555281	0.547128
PSMB1	229	3.21714e-49	2.21875e-48	0.539113	0.442793	0.314873	0.472598	0.50639	0.492657	0.363175	0.427955	0.4337	0.511393	0.695278	0.408939	0.503381	0.528037	0.518254	0.539148	0.387839	0.256514	0.433913	0.496057	0.358697	0.456151	0.329674	0.420963	0.615894	0.518314
DDX24	229	1.1358e-30	4.82869e-30	0.3916	0.582889	0.555604	0.588744	0.632283	0.592102	0.491459	0.470752	0.509001	0.537565	0.591963	0.565429	0.59573	0.520565	0.501524	0.415392	0.49253	0.608889	0.586684	0.401432	0.65972	0.648026	0.537899	0.527908	0.524217	0.387413
CERS1	230	1.03996e-147	3.5209e-146	0.590477	0.524628	0.492987	0.658248	0.507173	0.5747	0.511623	0.52302	0.423661	0.602451	0.53225	0.657137	0.549146	0.644136	0.625385	0.340078	0.554102	0.655452	0.658451	0.451802	0.538691	0.616631	0.591619	0.445174	0.594936	0.467837
LITAF	230	3.43791e-92	5.4758e-91	0.624886	0.593415	0.541573	0.314808	0.59084	0.596773	0.609671	0.56033	0.566173	0.624421	0.596169	0.711757	0.564475	0.711436	0.625096	0.268371	0.616925	0.413065	0.348604	0.578155	0.560787	0.612786	0.546941	0.487582	0.6204	0.386507
NFE2L2	230	1.89363e-82	2.52029e-81	0.630163	0.611358	0.476322	0.552551	0.552455	0.716299	0.541883	0.432723	0.515134	0.633997	0.539834	0.598425	0.692698	0.554397	0.663464	0.294117	0.606144	0.631843	0.5916	0.471132	0.608644	0.386926	0.539461	0.583051	0.731249	0.417311
CAMK1D	230	1.84441e-56	1.48795e-55	0.583729	0.556193	0.595637	0.519218	0.545737	0.463466	0.561683	0.568486	0.556332	0.565988	0.579214	0.563488	0.515698	0.496237	0.54065	0.615524	0.588421	0.536508	0.549014	0.591018	0.556785	0.576258	0.54585	0.534122	0.445803	0.605112
WDR1	230	8.7561e-45	5.39889e-44	0.606712	0.527545	0.484701	0.575749	0.386225	0.657046	0.550969	0.576438	0.480034	0.552816	0.479244	0.346407	0.662939	0.407681	0.622734	0.592281	0.579031	0.432204	0.529293	0.50447	0.543508	0.499415	0.500678	0.520615	0.65631	0.658987
WRB	231	6.01633e-174	2.71437e-172	0.693923	0.638823	0.573049	0.760435	0.610435	0.519205	0.551669	0.649976	0.611879	0.645192	0.536563	0.712193	0.508476	0.681027	0.654444	0.429409	0.609818	0.770424	0.714144	0.525726	0.575553	0.519537	0.489972	0.640826	0.49464	0.59094
ODC1	231	3.0313e-124	7.50786e-123	0.409303	0.292339	0.481692	0.710966	0.236034	0.0790101	0.541876	0.564098	0.54771	0.414831	0.420529	0.677383	0.239042	0.711346	0.320036	0.733722	0.502056	0.636093	0.650918	0.469191	0.302427	0.50171	0.347186	0.386669	0.324584	0.625368
KIF2A	231	2.78393e-111	6.02783e-110	0.586751	0.554815	0.619061	0.696488	0.557488	0.465511	0.59288	0.553724	0.569696	0.560627	0.631503	0.683142	0.453207	0.679252	0.490462	0.448512	0.514888	0.647	0.667246	0.678973	0.512146	0.586481	0.583346	0.503964	0.465396	0.451189
ASPM	231	3.0922e-76	3.68455e-75	0.568193	0.496092	0.564655	0.594043	0.465131	0.254717	0.587678	0.539813	0.578788	0.537528	0.505012	0.540254	0.550252	0.575348	0.323501	0.598535	0.490932	0.49762	0.484685	0.594071	0.542353	0.592825	0.197707	0.166089	0.566008	0.599094
HSPA2	231	4.77797e-60	4.16278e-59	0.473391	0.453886	0.550199	0.56254	0.584419	0.555505	0.441048	0.529643	0.533359	0.588604	0.451703	0.414598	0.552886	0.517846	0.576857	0.118653	0.577532	0.556984	0.560496	0.264061	0.558571	0.546707	0.401649	0.476869	0.588776	0.529558
NPC2	231	1.3128e-39	7.15164e-39	0.275307	0.452497	0.318556	0.00501071	0.436935	0.585006	0.30224	0.386797	0.481994	0.576635	0.365491	0.370168	0.58539	0.252751	0.624504	0.115038	0.493583	0.00354234	0.000273363	0.255855	0.554933	0.363037	0.298319	0.538472	0.62197	0.23768
DDX5	231	3.92804e-09	8.17332e-09	0.510985	0.251221	0.504264	0.243918	0.457085	0.36039	0.44209	0.385656	0.392819	0.42401	0.582706	0.403552	0.285322	0.36208	0.334886	0.52299	0.282677	0.433155	0.387856	0.257409	0.378462	0.399061	0.401864	0.44099	0.17164	0.665685
GRIA1	232	5.73928e-160	2.21807e-158	0.604467	0.597021	0.420597	0.60293	0.565554	0.603829	0.590475	0.504884	0.569454	0.583345	0.586138	0.60424	0.595891	0.605517	0.562879	0.607022	0.607022	0.605496	0.607022	0.604343	0.601036	0.568732	0.597258	0.591971	0.588721	0.507361
FAM126A	232	2.50942e-134	7.00278e-133	0.636504	0.636037	0.525246	0.688096	0.607133	0.576351	0.627404	0.460618	0.497406	0.594921	0.61083	0.622159	0.589389	0.633394	0.580998	0.621407	0.568335	0.626947	0.66888	0.578929	0.581064	0.472667	0.617997	0.450146	0.631103	0.649539
HEY2	232	3.23291e-130	8.65617e-129	0.578837	0.579076	0.546268	0.578157	0.551223	0.578946	0.563183	0.555858	0.527332	0.565644	0.575704	0.314288	0.575688	0.469521	0.50263	0.482527	0.549092	0.578639	0.579275	0.549698	0.533852	0.504646	0.568353	0.518323	0.579275	0.411196
GLIPR1	232	4.15678e-95	6.8942e-94	0.586091	0.55552	0.400563	0.293973	0.512811	0.592878	0.543101	0.532181	0.526383	0.580961	0.499145	0.414083	0.594833	0.548322	0.593706	0.588648	0.562792	0.187486	0.296063	0.360929	0.507687	0.250704	0.518571	0.575967	0.583906	0.558389
UBE3A	232	1.07433e-68	1.11308e-67	0.581991	0.532484	0.542542	0.658853	0.468249	0.430313	0.536319	0.490239	0.488504	0.554354	0.668056	0.555654	0.445407	0.582189	0.507962	0.584447	0.615129	0.561718	0.650195	0.573113	0.529824	0.578133	0.488252	0.456246	0.325049	0.601003
KIF5B	232	2.53251e-55	2.00361e-54	0.649606	0.577709	0.677022	0.560409	0.531125	0.313654	0.678688	0.640212	0.567202	0.595964	0.62541	0.451151	0.4837	0.389455	0.399811	0.603905	0.555982	0.464648	0.523768	0.630206	0.565267	0.580929	0.476257	0.311115	0.336753	0.519075
SKP1	232	1.44256e-45	9.11693e-45	0.22898	0.271538	0.279023	0.657463	0.494789	0.624276	0.489037	0.519714	0.464305	0.578174	0.620914	0.651311	0.544657	0.613857	0.645007	0.527144	0.59022	0.698442	0.728737	0.408281	0.365084	0.29565	0.644772	0.659869	0.635004	0.241676
MYO6	233	2.8972e-206	1.68589e-204	0.586223	0.57797	0.577295	0.733169	0.652804	0.554511	0.543758	0.568673	0.520723	0.605612	0.648159	0.485772	0.535912	0.373371	0.572327	0.367523	0.580188	0.734615	0.71447	0.571538	0.58609	0.633152	0.563388	0.542198	0.536428	0.53446
PAK3	233	9.19434e-160	3.54666e-158	0.6044	0.587049	0.585555	0.605825	0.535895	0.279162	0.588958	0.562218	0.50585	0.518133	0.59008	0.595047	0.338779	0.603117	0.456651	0.603269	0.499139	0.605053	0.604876	0.600227	0.458399	0.542386	0.595947	0.525892	0.116453	0.474163
PROM1	233	6.741e-102	1.26212e-100	0.562407	0.558629	0.53414	0.562298	0.489561	0.46888	0.560609	0.560108	0.557944	0.549468	0.560096	0.561419	0.48907	0.493658	0.531505	0.559412	0.546779	0.562854	0.561843	0.559914	0.346946	0.441078	0.561157	0.559093	0.55419	0.549167
LIN7A	233	7.54921e-79	9.42294e-78	0.560882	0.583423	0.55442	0.591644	0.587227	0.580502	0.534582	0.554762	0.564404	0.541444	0.566545	0.377592	0.586426	0.506815	0.549401	0.580056	0.576647	0.590785	0.593668	0.528568	0.573721	0.571952	0.53716	0.566579	0.585296	0.502637
RPS25	233	2.86075e-29	1.16448e-28	0.484284	0.622923	0.283483	0.0397893	0.634068	0.591881	0.292507	0.544331	0.589814	0.30719	0.239014	0.270705	0.517731	0.27325	0.320051	0.579826	0.524551	0.0723083	0.0541258	0.147125	0.3343	0.370063	0.224579	0.65563	0.73975	0.328588
GRIA3	234	5.10809e-168	2.16175e-166	0.638302	0.546367	0.61223	0.678988	0.541363	0.354881	0.456062	0.504626	0.515258	0.577493	0.572342	0.678695	0.342089	0.668411	0.510737	0.469271	0.624827	0.680308	0.6802	0.612684	0.58019	0.629745	0.483609	0.524707	0.467571	0.503899
GRAMD3	235	3.66172e-159	1.39671e-157	0.650763	0.631838	0.597	0.65524	0.579291	0.616149	0.488337	0.501436	0.576286	0.626629	0.624585	0.474944	0.534568	0.532108	0.626406	0.490775	0.539768	0.659171	0.649166	0.462147	0.556799	0.418634	0.556327	0.615963	0.667096	0.400874
RUFY3	235	1.27299e-143	4.05514e-142	0.506434	0.456811	0.593866	0.729635	0.570286	0.540188	0.52131	0.529615	0.489018	0.594541	0.63812	0.681343	0.495279	0.695491	0.535589	0.31132	0.49678	0.757639	0.741733	0.580938	0.447035	0.591265	0.602241	0.573641	0.484753	0.517263
NACC2	235	1.97697e-96	3.35773e-95	0.578657	0.574116	0.440106	0.630171	0.616776	0.580929	0.523328	0.567363	0.544623	0.611813	0.543958	0.600523	0.594094	0.542453	0.600519	0.248924	0.603014	0.618555	0.626577	0.576527	0.538654	0.587309	0.544871	0.542521	0.627049	0.347549
RAB34	235	1.26283e-83	1.72559e-82	0.573915	0.387497	0.398796	0.547183	0.307477	0.636692	0.417159	0.438021	0.413315	0.587485	0.376908	0.327405	0.631231	0.493704	0.615944	0.645149	0.626339	0.321809	0.487742	0.547425	0.533961	0.588326	0.410371	0.432231	0.644352	0.303673
SGOL1	235	3.12014e-64	2.96703e-63	0.578264	0.517885	0.553617	0.587676	0.438754	0.222285	0.587195	0.528409	0.576861	0.512695	0.470774	0.540218	0.54456	0.575889	0.355017	0.591435	0.458842	0.495237	0.49011	0.589986	0.507218	0.583301	0.164048	0.170796	0.564257	0.58408
MTUS1	236	1.36267e-158	5.16882e-157	0.60731	0.590492	0.559531	0.52847	0.559568	0.602645	0.559096	0.57679	0.495264	0.52833	0.584928	0.235221	0.592189	0.0973398	0.548503	0.0685604	0.567392	0.561089	0.463247	0.533324	0.58185	0.571993	0.578478	0.4333	0.60172	0.465022
ANXA6	236	6.02102e-138	1.78737e-136	0.527488	0.459863	0.522769	0.674382	0.43845	0.534357	0.599753	0.629364	0.440717	0.506312	0.570601	0.127021	0.533781	0.534527	0.471709	0.683034	0.540515	0.611807	0.677738	0.610843	0.496572	0.572751	0.604594	0.458707	0.631415	0.350008
MLC1	236	1.11893e-94	1.84683e-93	0.602639	0.57658	0.389798	0.621697	0.438947	0.617787	0.397663	0.452534	0.459766	0.583276	0.379862	0.628446	0.6054	0.616386	0.612857	0.631937	0.610615	0.630369	0.616288	0.507512	0.613074	0.571047	0.374326	0.451641	0.631937	0.494645
DAB1	237	9.18466e-102	1.71494e-100	0.561016	0.559567	0.557366	0.560878	0.550937	0.55169	0.559869	0.556006	0.556685	0.537675	0.559256	0.55296	0.529425	0.556629	0.513692	0.560436	0.559763	0.560388	0.561155	0.55909	0.558461	0.561155	0.561155	0.553888	0.555111	0.430788
AC145212.2	237	2.12183e-89	3.23133e-88	0.595312	0.562422	0.529063	0.607352	0.575743	0.412398	0.55123	0.518833	0.579866	0.600148	0.594402	0.58271	0.454027	0.580779	0.587873	0.585978	0.527555	0.609651	0.60746	0.584338	0.533354	0.581781	0.507504	0.564892	0.418408	0.489953
TSPAN12	237	7.12198e-79	8.90595e-78	0.564449	0.534847	0.530873	0.588937	0.573656	0.589833	0.566309	0.581596	0.473148	0.484833	0.47173	0.4621	0.588836	0.468852	0.485013	0.583669	0.480509	0.588444	0.5906	0.553827	0.435181	0.486207	0.549506	0.389301	0.5906	0.564909
PROS1	237	1.43431e-65	1.399e-64	0.551793	0.540728	0.492095	0.574358	0.463591	0.600104	0.553792	0.480422	0.561902	0.586582	0.439273	0.557401	0.593128	0.455623	0.599164	0.513718	0.591833	0.574912	0.550854	0.533504	0.571407	0.508191	0.501373	0.578517	0.602853	0.457919
FRZB	238	1.48527e-127	3.851e-126	0.58087	0.569921	0.574505	0.577961	0.554712	0.560707	0.57368	0.567539	0.48065	0.575241	0.573108	0.0502464	0.537781	0.370454	0.563312	0.496238	0.512223	0.563602	0.579076	0.371765	0.491135	0.481643	0.568365	0.520169	0.576076	0.430481
SLFN11	238	1.11573e-87	1.65127e-86	0.552095	0.55186	0.539582	0.522544	0.496318	0.551807	0.552095	0.550736	0.550687	0.519755	0.551675	0.518198	0.552095	0.425097	0.537654	0.552095	0.541506	0.472889	0.486997	0.544441	0.506485	0.543685	0.550484	0.552095	0.548708	0.552095
MRC2	238	1.87235e-79	2.36883e-78	0.568126	0.55679	0.425368	0.565452	0.54446	0.612916	0.460993	0.447113	0.549628	0.557208	0.498684	0.45374	0.615238	0.535557	0.591899	0.616066	0.607891	0.578978	0.554075	0.522555	0.573985	0.549271	0.462476	0.56196	0.616648	0.510338
SPATA6	238	2.50185e-57	2.06302e-56	0.570963	0.422202	0.541007	0.604421	0.338403	0.652206	0.476029	0.426873	0.5128	0.557649	0.470261	0.66037	0.622129	0.666242	0.555105	0.514859	0.637532	0.606921	0.608576	0.61563	0.587627	0.634501	0.538833	0.485096	0.70681	0.342064
TAOK3	238	5.15121e-52	3.79268e-51	0.628056	0.598984	0.568751	0.555485	0.605187	0.59109	0.52401	0.552579	0.518895	0.60579	0.605214	0.645094	0.515472	0.694885	0.538908	0.63298	0.580085	0.528795	0.555528	0.643499	0.62615	0.650127	0.669434	0.594411	0.603266	0.557515
DPY19L1	239	8.52863e-119	2.00795e-117	0.492886	0.582242	0.475219	0.640057	0.561471	0.578523	0.564005	0.489934	0.552957	0.599906	0.555703	0.610592	0.580118	0.558985	0.619248	0.288051	0.570046	0.612647	0.617958	0.492155	0.538437	0.521489	0.538388	0.548586	0.622029	0.513752
RPL6	239	4.23648e-76	5.01884e-75	0.215354	0.410297	0.394275	0.0604684	0.237893	0.349499	0.383358	0.276002	0.457156	0.2368	0.332207	0.199048	0.255554	0.32012	0.230119	0.767085	0.158977	0.0724925	0.0775482	0.337521	0.0902647	0.26515	0.414905	0.567415	0.563267	0.65051
ALDH2	239	2.21074e-61	1.96967e-60	0.615775	0.543324	0.436703	0.262425	0.63994	0.45398	0.491951	0.580244	0.548995	0.607803	0.531404	0.61594	0.40954	0.483005	0.570956	0.62455	0.551672	0.535682	0.386533	0.396292	0.497011	0.523338	0.536782	0.609671	0.466848	0.461996
FAAP20	239	9.17549e-54	7.04957e-53	0.638202	0.47278	0.530995	0.624813	0.433057	0.546646	0.530753	0.577908	0.512186	0.609567	0.403631	0.47399	0.575767	0.597872	0.619778	0.519406	0.603646	0.550269	0.591943	0.594424	0.640713	0.663158	0.519863	0.492473	0.610141	0.501343
TWIST1	239	9.09514e-45	5.60288e-44	0.467163	0.484214	0.544535	0.549557	0.498362	0.528476	0.54954	0.540293	0.549131	0.508959	0.544746	0.444971	0.532535	0.481666	0.510934	0.54983	0.533222	0.549135	0.54983	0.54983	0.477918	0.448628	0.54983	0.54983	0.519155	0.54983
SERP1	239	6.84025e-32	3.0105e-31	0.556125	0.485012	0.44706	0.190553	0.378995	0.396634	0.638036	0.452547	0.495575	0.553191	0.411752	0.442191	0.383402	0.411403	0.544733	0.536047	0.484005	0.197574	0.181528	0.606404	0.461826	0.481033	0.671856	0.532875	0.418811	0.559165
NR2F1	240	4.18413e-201	2.30386e-199	0.537084	0.362987	0.559258	0.71812	0.525557	0.476356	0.506411	0.386229	0.420632	0.565651	0.521216	0.486787	0.50057	0.60196	0.592317	0.707391	0.549179	0.719663	0.718311	0.514469	0.536466	0.568755	0.463494	0.43104	0.486674	0.493496
FMNL2	240	1.11428e-90	1.73434e-89	0.635284	0.518179	0.503139	0.542012	0.490873	0.524841	0.407914	0.354658	0.504407	0.569656	0.538232	0.684867	0.460225	0.617289	0.564128	0.0919225	0.491219	0.551275	0.47974	0.510935	0.524947	0.552065	0.415629	0.496036	0.544696	0.375603
PDLIM2	240	1.11697e-83	1.52934e-82	0.513559	0.478961	0.471422	0.649418	0.556594	0.641973	0.511056	0.603618	0.484657	0.620312	0.479223	0.232398	0.638236	0.438408	0.627795	0.479011	0.647765	0.587866	0.640324	0.496378	0.594906	0.554589	0.52444	0.557497	0.666037	0.324964
PLIN3	240	6.27916e-83	8.40627e-82	0.523205	0.523787	0.423777	0.553124	0.368253	0.649698	0.313664	0.455096	0.418419	0.591009	0.319818	0.512005	0.639077	0.56168	0.564734	0.31062	0.494904	0.345983	0.490628	0.437075	0.538345	0.507755	0.310735	0.326205	0.668253	0.448698
SERPINE1	240	2.11998e-79	2.68046e-78	0.538899	0.593012	0.379598	0.537454	0.506237	0.605292	0.47035	0.438092	0.569734	0.577699	0.314764	0.529411	0.605023	0.344454	0.5989	0.599354	0.597654	0.556561	0.467058	0.411627	0.584546	0.449498	0.444569	0.595963	0.605889	0.46507
ADCYAP1R1	240	1.13871e-60	1.00147e-59	0.544846	0.490331	0.559279	0.569366	0.555298	0.523537	0.546199	0.545918	0.562508	0.552429	0.49665	0.567575	0.503332	0.552085	0.546591	0.570781	0.569984	0.570781	0.568714	0.51701	0.532473	0.505259	0.564269	0.567305	0.536521	0.570781
MT-CO1	240	5.21925e-20	1.59991e-19	0.546039	0.155081	0.1552	0.0875706	0.356536	0.362747	0.317897	0.522018	0.476368	0.539922	0.177074	0.223557	0.259197	0.395447	0.463503	0.635447	0.388831	0.130681	0.0576253	0.555555	0.149	0.446324	0.502327	0.657381	0.54308	0.460573
PRAF2	241	2.31772e-200	1.26597e-198	0.473123	0.469957	0.495157	0.732294	0.532211	0.459311	0.514724	0.600367	0.474195	0.616807	0.559297	0.554375	0.412465	0.575227	0.590966	0.525539	0.530083	0.720249	0.732812	0.506213	0.460629	0.462705	0.527186	0.510711	0.545686	0.403818
MAGEF1	241	1.01318e-157	3.82193e-156	0.580989	0.503284	0.574115	0.744896	0.420402	0.517066	0.515639	0.522843	0.450362	0.562768	0.523647	0.681082	0.455341	0.737688	0.557541	0.685043	0.549883	0.760285	0.709687	0.568975	0.485936	0.529695	0.511091	0.474431	0.54423	0.631467
SYNE1	241	4.41238e-109	9.1662e-108	0.620177	0.595758	0.578801	0.647742	0.55303	0.429372	0.526837	0.479103	0.57753	0.568826	0.632319	0.498307	0.431189	0.519597	0.506961	0.512939	0.568535	0.613016	0.635303	0.492635	0.487536	0.48417	0.557315	0.594175	0.570879	0.407475
ID1	241	3.89697e-94	6.37044e-93	0.489093	0.480999	0.535726	0.637164	0.591118	0.544819	0.59485	0.614822	0.539259	0.614384	0.364753	0.62215	0.53996	0.187672	0.606243	0.596784	0.591495	0.63073	0.617171	0.432358	0.470918	0.50503	0.517145	0.486126	0.629515	0.59327
ENSA	241	3.01588e-75	3.51789e-74	0.550462	0.341729	0.482711	0.454381	0.301647	0.455399	0.352689	0.462062	0.521498	0.56674	0.371265	0.420194	0.535444	0.476071	0.579233	0.75045	0.524443	0.374729	0.379926	0.382244	0.589679	0.576743	0.281342	0.477759	0.544616	0.62718
NUPR1	241	1.02236e-68	1.0603e-67	0.528486	0.537663	0.475568	0.457855	0.503326	0.602952	0.539412	0.358836	0.496917	0.578683	0.554957	0.407175	0.593797	0.490177	0.600139	0.467569	0.584306	0.505054	0.381771	0.322079	0.553423	0.311673	0.576817	0.551428	0.602304	0.49526
KIAA0101	241	5.69613e-63	5.25084e-62	0.57162	0.464294	0.574556	0.612509	0.375138	0.210066	0.612236	0.544972	0.580978	0.443863	0.429043	0.502331	0.529886	0.58	0.375792	0.632378	0.496693	0.351951	0.326982	0.634137	0.476977	0.62377	0.21873	0.16793	0.595394	0.62011
C21orf33	241	1.24912e-42	7.29352e-42	0.534369	0.481811	0.538161	0.545308	0.557006	0.55207	0.553898	0.479011	0.556231	0.554465	0.486668	0.539419	0.555219	0.541243	0.558868	0.443978	0.508312	0.556272	0.511744	0.558741	0.50892	0.522512	0.552431	0.553715	0.55419	0.442744
HMGB2	241	9.40638e-28	3.66225e-27	0.375003	0.365734	0.532543	0.351321	0.315578	0.173882	0.51833	0.498482	0.559666	0.399921	0.356993	0.528721	0.549806	0.494842	0.256247	0.642375	0.365799	0.269729	0.228162	0.51719	0.418694	0.494372	0.0627764	0.0418436	0.593095	0.651577
TRIM24	242	5.18022e-173	2.31169e-171	0.579653	0.501638	0.367153	0.722125	0.530359	0.341268	0.572758	0.454088	0.495481	0.487196	0.42898	0.67526	0.430849	0.636812	0.451028	0.583638	0.565069	0.702183	0.714826	0.672347	0.495617	0.640856	0.503606	0.439201	0.329364	0.612911
TMX4	242	1.89545e-129	5.0161e-128	0.611855	0.47717	0.61815	0.711009	0.570833	0.459778	0.564194	0.604576	0.480953	0.6545	0.60489	0.696809	0.575439	0.649564	0.579404	0.652461	0.614839	0.703275	0.669503	0.509506	0.511128	0.566585	0.461046	0.339906	0.576687	0.518136
STXBP6	242	2.76069e-85	3.88374e-84	0.567653	0.558304	0.56781	0.572211	0.571297	0.558727	0.564415	0.562047	0.554284	0.552495	0.558558	0.570972	0.567712	0.513912	0.539858	0.259119	0.518705	0.571844	0.57248	0.54867	0.55405	0.548254	0.533236	0.53035	0.569107	0.47989
FBXO32	242	9.61026e-78	1.17731e-76	0.534456	0.592803	0.327108	0.614162	0.603795	0.615798	0.522855	0.45835	0.512503	0.576398	0.49518	0.411737	0.595184	0.505702	0.611375	0.199194	0.57433	0.616995	0.611614	0.407373	0.551192	0.399124	0.531223	0.55833	0.617909	0.462466
RPL10A	242	9.17504e-75	1.06477e-73	0.247849	0.406792	0.362764	0.052416	0.426987	0.358008	0.368557	0.385854	0.476325	0.282103	0.171047	0.132805	0.265978	0.261121	0.217581	0.764701	0.199496	0.0382563	0.073079	0.336067	0.15213	0.362965	0.366359	0.620069	0.576993	0.370231
CENPM	242	1.32125e-70	1.42362e-69	0.587693	0.51131	0.546223	0.598269	0.411965	0.299094	0.595053	0.553369	0.572893	0.515235	0.494972	0.560241	0.547973	0.580499	0.472216	0.607046	0.501322	0.424365	0.422888	0.605913	0.504512	0.597693	0.315583	0.220239	0.588318	0.597379
RPL3	242	1.5345e-68	1.58343e-67	0.128268	0.359139	0.326508	0.0460423	0.313957	0.538934	0.586832	0.437969	0.452727	0.288125	0.177358	0.175929	0.371399	0.203385	0.253836	0.753334	0.198328	0.0904742	0.102721	0.359722	0.203754	0.375377	0.59212	0.657062	0.713998	0.2696
PRDX6	242	6.75508e-52	4.96108e-51	0.395364	0.394004	0.304249	0.524766	0.252015	0.48238	0.387754	0.496051	0.517867	0.563222	0.187909	0.459184	0.526212	0.521487	0.578069	0.715673	0.588123	0.392833	0.457915	0.42486	0.562357	0.50079	0.315416	0.48266	0.733813	0.552791
MPC1	243	3.21121e-134	8.94902e-133	0.722667	0.597173	0.433318	0.605358	0.590964	0.624611	0.352272	0.443383	0.487345	0.596315	0.68393	0.630599	0.627601	0.693649	0.66899	0.149434	0.656162	0.629854	0.595643	0.455856	0.626368	0.485495	0.361219	0.524675	0.693915	0.290293
CLASP2	243	2.88881e-106	5.76158e-105	0.64189	0.613444	0.623125	0.658393	0.570047	0.349379	0.585831	0.569009	0.513886	0.630951	0.579615	0.61729	0.367979	0.590056	0.540277	0.225827	0.462986	0.637902	0.639077	0.618971	0.521384	0.61629	0.617631	0.521664	0.315357	0.466721
ESCO2	243	1.43712e-66	1.42688e-65	0.571688	0.529981	0.557313	0.5807	0.474513	0.293864	0.578833	0.541005	0.570113	0.479961	0.519207	0.553836	0.548179	0.569578	0.434075	0.579186	0.491988	0.504381	0.511481	0.58335	0.522465	0.582629	0.287544	0.249251	0.574867	0.584371
CDC7	243	1.33915e-62	1.2229e-61	0.565074	0.539086	0.576531	0.580026	0.469327	0.368531	0.556138	0.560632	0.544368	0.554356	0.512187	0.56206	0.502538	0.562648	0.538862	0.557744	0.513413	0.564572	0.571096	0.569152	0.518328	0.545522	0.452775	0.432113	0.528128	0.509011
SF3B6	243	5.19727e-38	2.71917e-37	0.182036	0.158681	0.450035	0.537348	0.410278	0.405253	0.657077	0.438862	0.459386	0.445048	0.553832	0.488908	0.37339	0.507038	0.506579	0.530273	0.364563	0.368599	0.468057	0.617999	0.341496	0.381411	0.674215	0.510818	0.498597	0.570765
CBX5	244	7.82338e-202	4.33098e-200	0.588347	0.544867	0.632807	0.78821	0.546653	0.375904	0.576106	0.500485	0.609887	0.526152	0.630216	0.620655	0.582268	0.713674	0.414724	0.622511	0.531673	0.738107	0.672509	0.681065	0.458567	0.619721	0.452294	0.423447	0.620271	0.512991
TSC22D3	244	2.15177e-152	7.66516e-151	0.656616	0.466638	0.597353	0.169552	0.299199	0.489379	0.34442	0.571312	0.44515	0.575811	0.555833	0.273895	0.413255	0.112547	0.572112	0.561987	0.342772	0.344409	0.260198	0.455946	0.342997	0.536083	0.360406	0.485599	0.393104	0.403689
FAT1	244	1.94637e-126	4.9341e-125	0.609725	0.55132	0.51467	0.617644	0.429073	0.598566	0.562653	0.443626	0.506543	0.585547	0.609607	0.41659	0.610814	0.558496	0.579947	0.441098	0.564317	0.617542	0.61769	0.579036	0.482445	0.536223	0.521255	0.459477	0.617895	0.483935
CPNE2	244	1.87379e-115	4.25981e-114	0.630194	0.356386	0.597832	0.676469	0.418387	0.574637	0.519833	0.523327	0.517579	0.610424	0.527367	0.562543	0.535652	0.535692	0.619346	0.425838	0.56877	0.649718	0.661531	0.640293	0.513679	0.650136	0.315408	0.506955	0.607765	0.457887
MS4A2	244	5.02376e-79	6.31687e-78	0.546999	0.546999	0.546573	0.546999	0.546999	0.546999	0.546999	0.545904	0.546999	0.546999	0.546999	0.546999	0.546999	0.546999	0.546999	0.546999	0.546999	0.546999	0.546999	0.546999	0.546999	0.546999	0.546999	0.546999	0.546999	0.546999
HRH1	244	1.9489e-76	2.3263e-75	0.543609	0.578848	0.507278	0.593258	0.499405	0.594573	0.457342	0.480276	0.523918	0.57311	0.425817	0.59567	0.587779	0.544842	0.594055	0.597961	0.591619	0.586088	0.583666	0.532665	0.579125	0.462917	0.443401	0.539705	0.594988	0.560362
RPS21	244	9.32112e-41	5.2023e-40	0.417651	0.454172	0.374489	0.198903	0.426362	0.631367	0.166108	0.141423	0.557942	0.444253	0.376807	0.441819	0.680057	0.333307	0.478534	0.3474	0.656466	0.371631	0.206436	0.131299	0.463795	0.551885	0.0804296	0.487378	0.734862	0.209788
SSR1	245	4.52794e-152	1.60183e-150	0.724587	0.689155	0.605317	0.537205	0.658944	0.640269	0.568558	0.559917	0.538031	0.602082	0.641208	0.595441	0.600552	0.604622	0.614064	0.510452	0.582469	0.478032	0.491784	0.56503	0.626632	0.540692	0.543768	0.56971	0.63935	0.515807
EDNRB	245	8.58096e-95	1.41859e-93	0.601791	0.524138	0.45045	0.599125	0.572128	0.616457	0.502038	0.500204	0.417699	0.441796	0.467911	0.39403	0.60033	0.389982	0.52315	0.616209	0.530262	0.543402	0.549689	0.496929	0.571927	0.523667	0.461604	0.317319	0.620612	0.39877
CCDC71L	245	4.72321e-67	4.73779e-66	0.533576	0.585071	0.483123	0.576925	0.564097	0.572159	0.584608	0.53233	0.537224	0.5559	0.585517	0.538588	0.566741	0.507916	0.564708	0.495642	0.592299	0.532759	0.567688	0.571332	0.592299	0.592299	0.584709	0.553571	0.567961	0.54221
NDUFB9	245	7.13203e-33	3.21845e-32	0.53455	0.337307	0.403903	0.528246	0.562024	0.430173	0.574273	0.458827	0.455736	0.493321	0.4673	0.428882	0.44141	0.518556	0.51048	0.354372	0.426408	0.372168	0.429342	0.692528	0.270889	0.386854	0.570301	0.475498	0.528462	0.413865
TRIM2	246	7.72812e-175	3.53337e-173	0.517743	0.51096	0.609319	0.698367	0.563851	0.542882	0.608559	0.498446	0.429609	0.550099	0.62917	0.692162	0.474685	0.690605	0.506517	0.212631	0.447611	0.701883	0.703187	0.495628	0.446374	0.511244	0.631245	0.438021	0.50775	0.381459
PSMA4	246	1.62547e-25	5.90432e-25	0.61125	0.413687	0.549255	0.460145	0.288277	0.413743	0.568035	0.452745	0.463908	0.444558	0.548534	0.41819	0.484532	0.499796	0.410954	0.619031	0.525745	0.244065	0.394286	0.626044	0.343197	0.53696	0.481906	0.294409	0.532415	0.661155
SPAG9	247	5.16665e-125	1.29059e-123	0.664482	0.585268	0.613972	0.727868	0.629705	0.521868	0.57582	0.542441	0.592939	0.630666	0.681235	0.653891	0.497999	0.647191	0.582914	0.433369	0.533135	0.705738	0.716362	0.600244	0.502973	0.584887	0.624484	0.561612	0.390429	0.46575
TNK2	247	8.36432e-116	1.90999e-114	0.637314	0.626617	0.595901	0.645534	0.598879	0.465414	0.526216	0.54995	0.536043	0.619051	0.506753	0.658957	0.370037	0.617876	0.453225	0.617513	0.51625	0.653387	0.636445	0.644727	0.391339	0.629855	0.600435	0.540156	0.539089	0.547484
BAZ1B	247	1.0027e-114	2.25447e-113	0.436605	0.370959	0.511863	0.711582	0.362252	0.271392	0.609827	0.485009	0.50953	0.553546	0.563294	0.598093	0.393324	0.633843	0.484757	0.651837	0.485029	0.640286	0.666412	0.658435	0.502484	0.578807	0.540854	0.35925	0.36222	0.656431
PRKAR2B	247	1.312e-84	1.82319e-83	0.579032	0.585151	0.547815	0.574973	0.569236	0.295118	0.569594	0.555264	0.504591	0.551242	0.567848	0.578754	0.408647	0.548536	0.497645	0.57025	0.541898	0.561507	0.578436	0.534586	0.449271	0.507289	0.549987	0.492818	0.326189	0.514027
CHPT1	247	1.48432e-74	1.71674e-73	0.65142	0.64642	0.429028	0.544287	0.542536	0.653493	0.362051	0.498254	0.394673	0.57373	0.549576	0.658725	0.63063	0.676435	0.614965	0.662507	0.626889	0.56474	0.614359	0.377422	0.546108	0.453423	0.358175	0.412139	0.715846	0.532309
APEX1	247	2.26611e-52	1.69034e-51	0.595531	0.630572	0.499918	0.51238	0.600171	0.603168	0.454478	0.544683	0.503016	0.548851	0.550268	0.583311	0.59529	0.689204	0.521445	0.717067	0.381666	0.386881	0.556172	0.465545	0.598762	0.671453	0.518968	0.589877	0.609356	0.577512
SH3D19	248	3.01794e-115	6.83054e-114	0.610181	0.61013	0.577415	0.625577	0.556599	0.533513	0.569679	0.518418	0.584612	0.604275	0.584503	0.577941	0.522116	0.547239	0.554581	0.518487	0.595011	0.62325	0.625059	0.60636	0.548667	0.600692	0.575915	0.578871	0.610343	0.327293
GAS2L3	248	2.86217e-85	4.02374e-84	0.601153	0.508797	0.591118	0.606741	0.546777	0.471894	0.602687	0.534569	0.501083	0.528324	0.552304	0.565241	0.602008	0.575654	0.446959	0.6227	0.479529	0.56106	0.585756	0.620059	0.582429	0.594253	0.405472	0.298084	0.493257	0.427245
EPB41L3	248	1.34568e-83	1.83758e-82	0.551663	0.551658	0.465872	0.425856	0.551607	0.550631	0.551458	0.547425	0.550379	0.546158	0.552095	0.540851	0.549649	0.535031	0.504225	0.14795	0.550115	0.409227	0.4135	0.549132	0.552095	0.546999	0.55048	0.550318	0.552095	0.346125
SLC4A4	248	1.23157e-81	1.6181e-80	0.515671	0.275892	0.439932	0.600999	0.376362	0.604878	0.368018	0.381049	0.463894	0.527641	0.450661	0.598636	0.59803	0.570378	0.590514	0.605159	0.599534	0.604264	0.600049	0.507572	0.600343	0.585955	0.363227	0.504969	0.598788	0.607022
PPP2R5E	248	1.21771e-65	1.19057e-64	0.541929	0.577731	0.636627	0.64204	0.585922	0.47479	0.550257	0.512716	0.490546	0.525904	0.56007	0.54112	0.542907	0.533746	0.443439	0.517656	0.44367	0.58212	0.626204	0.565752	0.589684	0.579913	0.491796	0.381555	0.53483	0.505727
SON	248	3.415e-53	2.59552e-52	0.604532	0.559374	0.654865	0.620903	0.673347	0.607521	0.471032	0.39797	0.638881	0.584249	0.687393	0.617351	0.585786	0.531664	0.535533	0.557859	0.685646	0.72623	0.686952	0.496446	0.65042	0.633986	0.456883	0.639202	0.55353	0.552467
TECR	248	3.95186e-37	2.01659e-36	0.525743	0.563256	0.538497	0.612186	0.482786	0.638876	0.450813	0.457212	0.426777	0.657734	0.448852	0.635941	0.616627	0.657014	0.630422	0.136939	0.482432	0.58863	0.463482	0.215592	0.542308	0.464409	0.276442	0.281451	0.729672	0.45203
RFC2	248	1.33673e-29	5.49916e-29	0.513588	0.454891	0.505843	0.594236	0.344366	0.321013	0.561702	0.543493	0.52046	0.558209	0.485797	0.587854	0.495361	0.621992	0.560216	0.616948	0.494853	0.532607	0.547353	0.602503	0.518728	0.579143	0.359572	0.343384	0.523237	0.639088
TNFAIP6	249	6.60912e-170	2.84401e-168	0.659897	0.501469	0.564189	0.688254	0.443847	0.659253	0.629905	0.486888	0.40562	0.622938	0.618921	0.494718	0.654656	0.673045	0.565839	0.65895	0.448411	0.675271	0.685952	0.651329	0.631553	0.595848	0.488478	0.242255	0.695357	0.509594
HLA-DRB1	249	7.94122e-128	2.06421e-126	0.578633	0.571252	0.488695	0.00905918	0.573965	0.577484	0.478766	0.541879	0.567002	0.569941	0.559539	0.557016	0.576834	0.341291	0.57268	0.54491	0.5294	0.201495	0.0308466	0.461079	0.527574	0.415009	0.505814	0.570585	0.576152	0.0245106
ENOPH1	249	7.46858e-117	1.71694e-115	0.709027	0.674397	0.547926	0.726712	0.500642	0.63436	0.543125	0.638638	0.477679	0.588004	0.635049	0.725578	0.614758	0.743884	0.608721	0.36299	0.499432	0.685074	0.69	0.676984	0.390449	0.512815	0.471805	0.429848	0.695093	0.626371
PTTG1IP	249	5.20537e-76	6.1631e-75	0.674564	0.665721	0.410137	0.582502	0.665921	0.598331	0.465996	0.53576	0.527257	0.62806	0.532293	0.590201	0.545285	0.322121	0.668249	0.464097	0.596459	0.417098	0.542074	0.502423	0.636186	0.567452	0.567718	0.563256	0.556142	0.3558
KPNA2	249	2.97695e-63	2.76289e-62	0.64008	0.519383	0.528519	0.611111	0.426025	0.206069	0.639329	0.586318	0.566249	0.585968	0.503528	0.559396	0.402198	0.62034	0.388235	0.643028	0.497124	0.433375	0.451732	0.630435	0.586256	0.601723	0.259637	0.185254	0.345337	0.649442
MZT2A	249	4.39454e-41	2.47426e-40	0.486122	0.410359	0.572894	0.638855	0.434198	0.599701	0.530017	0.506918	0.58201	0.621513	0.544126	0.587923	0.637078	0.575321	0.592678	0.631373	0.676522	0.483403	0.510104	0.50499	0.544924	0.584438	0.355946	0.466788	0.705202	0.568306
RTKN	250	8.3057e-113	1.83721e-111	0.628865	0.560291	0.546314	0.641433	0.473979	0.506234	0.420978	0.532674	0.507481	0.61895	0.523612	0.595461	0.405769	0.596893	0.539612	0.378053	0.432535	0.648137	0.642129	0.573515	0.304769	0.609207	0.432115	0.483609	0.567877	0.317845
PAWR	250	1.359e-78	1.69115e-77	0.54742	0.546652	0.423589	0.546235	0.546056	0.544306	0.540659	0.5116	0.547186	0.531171	0.534401	0.320574	0.54608	0.280296	0.51805	0.544395	0.519438	0.547565	0.546518	0.534949	0.472171	0.464517	0.545719	0.545814	0.547565	0.505711
BCAP31	250	5.68405e-38	2.96779e-37	0.366599	0.35943	0.403431	0.43716	0.480651	0.503685	0.435358	0.564767	0.469239	0.626132	0.51898	0.530555	0.466863	0.159142	0.667586	0.497085	0.591178	0.296984	0.298015	0.467737	0.511169	0.444665	0.428507	0.487763	0.54053	0.458081
MT-ND2	250	4.98341e-13	1.20287e-12	0.315368	0.229304	0.157762	0.0962808	0.33168	0.298696	0.144948	0.347042	0.479934	0.471729	0.139395	0.464846	0.216348	0.237885	0.60174	0.523038	0.187023	0.331991	0.0677994	0.0697111	0.322441	0.280656	0.212044	0.65442	0.449729	0.357418
TNIK	251	5.30478e-166	2.18627e-164	0.590923	0.634342	0.544447	0.686721	0.568806	0.614632	0.501673	0.538482	0.539749	0.576224	0.539422	0.674513	0.597778	0.682249	0.569806	0.597013	0.627373	0.688647	0.685481	0.563289	0.60304	0.61476	0.501226	0.530274	0.603117	0.310888
GDI1	251	4.26205e-152	1.51037e-150	0.571448	0.54653	0.592274	0.754235	0.478369	0.447723	0.552755	0.634515	0.48782	0.623753	0.672073	0.713628	0.450255	0.724202	0.623929	0.348566	0.567534	0.77163	0.752934	0.660969	0.53223	0.622895	0.541515	0.534369	0.252632	0.569374
LRRC34	251	2.80446e-148	9.60597e-147	0.588592	0.584218	0.506344	0.583872	0.558474	0.549177	0.527152	0.550526	0.535017	0.568245	0.503337	0.571649	0.544875	0.569731	0.564488	0.564392	0.574669	0.559965	0.584102	0.493396	0.523203	0.495582	0.519318	0.5026	0.573366	0.563857
LOXL1	251	2.83275e-130	7.60461e-129	0.578855	0.578023	0.47272	0.578707	0.52243	0.569275	0.526831	0.486952	0.430289	0.497112	0.448171	0.459709	0.57032	0.550362	0.546522	0.577318	0.559791	0.568975	0.579275	0.554409	0.552418	0.553957	0.519604	0.501871	0.575902	0.52498
GLCCI1	251	1.18685e-98	2.08136e-97	0.559829	0.531489	0.623159	0.650432	0.530045	0.135358	0.559438	0.537632	0.608339	0.581673	0.60066	0.655059	0.285342	0.632507	0.433741	0.653764	0.457412	0.660897	0.645828	0.609087	0.273611	0.607692	0.539489	0.520615	0.289462	0.630998
SF3B5	251	9.86634e-72	1.08827e-70	0.679156	0.622364	0.484573	0.516069	0.608643	0.545822	0.443012	0.484026	0.540569	0.591168	0.687297	0.530642	0.542228	0.619506	0.560946	0.475006	0.440497	0.319137	0.429713	0.416004	0.496036	0.474076	0.396384	0.583786	0.632694	0.496457
RNPS1	251	3.84825e-52	2.84871e-51	0.469476	0.43768	0.529972	0.656698	0.374887	0.378086	0.483579	0.514328	0.474322	0.515264	0.504439	0.601423	0.444412	0.632408	0.494219	0.617628	0.401062	0.608273	0.620299	0.531455	0.368315	0.461326	0.399666	0.405878	0.405561	0.657725
TNS3	252	1.01538e-109	2.13532e-108	0.579946	0.57808	0.557638	0.540989	0.546864	0.413366	0.560182	0.545796	0.569078	0.569271	0.556217	0.305804	0.343565	0.415132	0.406448	0.581144	0.492936	0.439994	0.505089	0.580155	0.381147	0.547058	0.56645	0.552366	0.553179	0.284501
NCL	252	5.25999e-45	3.26189e-44	0.647099	0.534049	0.599634	0.555589	0.417152	0.446625	0.532149	0.436538	0.566463	0.542201	0.602073	0.590895	0.506021	0.678017	0.510792	0.704307	0.503944	0.412609	0.520265	0.610137	0.529143	0.628755	0.519882	0.509591	0.566484	0.66033
CDCA7L	253	2.08682e-112	4.59617e-111	0.617796	0.387245	0.511063	0.649808	0.405054	0.482228	0.622813	0.489729	0.460289	0.468279	0.371152	0.609198	0.597957	0.597315	0.496687	0.539152	0.53408	0.536461	0.613487	0.62943	0.513388	0.608722	0.518134	0.309733	0.647833	0.574341
TAP1	253	9.7981e-107	1.96566e-105	0.631459	0.609276	0.503714	0.585492	0.542427	0.643687	0.312517	0.542763	0.519183	0.582807	0.484145	0.520244	0.623384	0.493168	0.592067	0.427673	0.500715	0.607447	0.59503	0.564339	0.570536	0.571584	0.239721	0.473181	0.661875	0.55635
G6PC3	253	1.67651e-101	3.11332e-100	0.579952	0.515155	0.441226	0.686064	0.543578	0.61566	0.454963	0.610275	0.535128	0.649593	0.573775	0.638422	0.547521	0.605893	0.650429	0.50211	0.567594	0.65424	0.638144	0.456014	0.50044	0.544704	0.405448	0.535718	0.638356	0.497557
FAM64A	253	2.08519e-82	2.77343e-81	0.584691	0.529918	0.54947	0.596868	0.426105	0.246741	0.58914	0.54074	0.577795	0.517033	0.482979	0.552676	0.55287	0.58185	0.33811	0.59968	0.465417	0.532384	0.520797	0.594584	0.509513	0.594481	0.158713	0.0912474	0.57181	0.600227
RPS16	253	4.99583e-72	5.54632e-71	0.187369	0.407298	0.432175	0.0386551	0.150497	0.439907	0.129007	0.115831	0.465324	0.329906	0.0982584	0.20168	0.370478	0.292813	0.30184	0.759767	0.32318	0.0534011	0.0482756	0.0719917	0.19199	0.337113	0.0452644	0.403381	0.712028	0.545446
RP4-668E10.4	254	2.63177e-138	7.86958e-137	0.58154	0.579581	0.565124	0.580156	0.566891	0.421633	0.536739	0.562923	0.563199	0.566997	0.579804	0.58154	0.410267	0.580144	0.561066	0.58154	0.516183	0.58154	0.580433	0.570536	0.532386	0.573016	0.563055	0.558099	0.48542	0.556043
SMARCB1	254	7.15556e-120	1.70626e-118	0.681361	0.56784	0.584279	0.660027	0.445563	0.480934	0.652197	0.578106	0.500764	0.571207	0.504515	0.521768	0.500317	0.642888	0.52088	0.638429	0.450139	0.585132	0.600349	0.67155	0.508765	0.612828	0.600807	0.446879	0.543376	0.583061
BIRC5	254	1.5513e-82	2.06871e-81	0.574461	0.465616	0.545876	0.608201	0.412947	0.178423	0.595243	0.533199	0.571022	0.507467	0.451324	0.538813	0.521555	0.578108	0.359035	0.615491	0.453741	0.42161	0.416308	0.609946	0.5055	0.609419	0.129284	0.0580331	0.578292	0.617214
ZNF326	254	8.48095e-74	9.67234e-73	0.572978	0.455691	0.64507	0.658419	0.485564	0.35751	0.519389	0.512352	0.489033	0.508246	0.542088	0.584459	0.465242	0.571486	0.48521	0.603643	0.421804	0.585887	0.637469	0.545145	0.481948	0.596017	0.431803	0.415994	0.403755	0.565022
BATF3	254	1.87116e-71	2.05067e-70	0.556493	0.554539	0.516592	0.576878	0.447189	0.602463	0.471199	0.500544	0.530136	0.566308	0.505029	0.509356	0.602174	0.572428	0.593484	0.591856	0.597153	0.597957	0.570473	0.592599	0.599317	0.5818	0.491749	0.54528	0.605889	0.456916
UBA52	254	3.07144e-20	9.47473e-20	0.305582	0.432132	0.383228	0.0462595	0.242671	0.603065	0.170871	0.130214	0.443588	0.483325	0.121114	0.361882	0.612375	0.378686	0.542092	0.610833	0.518818	0.054667	0.0453175	0.159162	0.42696	0.50563	0.0823508	0.411918	0.733598	0.480699
BIN1	255	1.32636e-145	4.37486e-144	0.613991	0.585554	0.532662	0.264107	0.535245	0.498109	0.582702	0.558712	0.536732	0.586481	0.534885	0.523328	0.450371	0.504998	0.506323	0.144107	0.471541	0.325559	0.164816	0.563321	0.374178	0.512376	0.565274	0.50216	0.525777	0.521744
CDO1	255	1.13183e-132	3.09111e-131	0.517768	0.487403	0.541385	0.646415	0.51761	0.629101	0.533579	0.609956	0.461497	0.522702	0.607034	0.640018	0.629883	0.641386	0.546777	0.602302	0.533816	0.64278	0.64619	0.411643	0.501089	0.472788	0.528454	0.49845	0.611336	0.562822
CEND1	255	1.78389e-129	4.72696e-128	0.594796	0.483451	0.56711	0.642727	0.469169	0.554603	0.522791	0.571942	0.556807	0.609661	0.483176	0.60616	0.551238	0.621836	0.576391	0.547462	0.590211	0.644235	0.640618	0.585293	0.555141	0.626346	0.571215	0.592957	0.587946	0.482576
EDIL3	255	2.39732e-115	5.43792e-114	0.568935	0.564447	0.56516	0.566625	0.567499	0.566003	0.568101	0.565957	0.558656	0.566648	0.568032	0.44211	0.562271	0.460295	0.544318	0.0132113	0.526073	0.568431	0.562024	0.568204	0.393885	0.457088	0.569083	0.565397	0.563198	0.167966
MMP17	255	1.56789e-84	2.17582e-83	0.570854	0.576095	0.564963	0.576164	0.569456	0.543405	0.574282	0.571162	0.550028	0.574563	0.566687	0.562221	0.505526	0.571226	0.557222	0.575753	0.492836	0.571207	0.57701	0.548893	0.512508	0.519578	0.57701	0.566656	0.564671	0.488465
FGF1	255	1.36155e-56	1.10275e-55	0.547746	0.579994	0.439317	0.582614	0.565983	0.586343	0.433532	0.490426	0.571592	0.555889	0.523728	0.409864	0.581866	0.493989	0.580077	0.33532	0.586273	0.591978	0.583367	0.553425	0.589508	0.541139	0.505037	0.593431	0.59009	0.556156
COX5B	255	8.31841e-50	5.81324e-49	0.312182	0.269438	0.311376	0.347286	0.356763	0.681209	0.211079	0.288162	0.451512	0.440938	0.282654	0.302874	0.639622	0.264359	0.519945	0.0766982	0.502605	0.294353	0.257617	0.278407	0.332151	0.352674	0.299263	0.582795	0.732559	0.277366
SUMO1	255	3.52264e-38	1.85248e-37	0.464629	0.387911	0.520834	0.538758	0.385738	0.44418	0.545998	0.483683	0.468999	0.495208	0.547321	0.503376	0.476193	0.504659	0.499716	0.686843	0.410288	0.377292	0.498664	0.564368	0.438288	0.495233	0.527587	0.494055	0.476798	0.659473
NPAS3	256	3.44493e-148	1.17409e-146	0.573236	0.562189	0.527397	0.668476	0.583975	0.589628	0.453071	0.504134	0.564172	0.588977	0.511432	0.672174	0.604307	0.661484	0.587897	0.518062	0.589217	0.674633	0.672012	0.56604	0.56659	0.601189	0.466738	0.56609	0.653774	0.550138
GBAS	256	5.24414e-71	5.69543e-70	0.402264	0.3398	0.436199	0.629041	0.295419	0.422685	0.475227	0.497516	0.413099	0.547634	0.474559	0.652849	0.432075	0.670788	0.557588	0.74159	0.557506	0.617934	0.62082	0.604581	0.585323	0.565793	0.484234	0.367805	0.531936	0.649474
MIDN	256	2.63999e-64	2.51277e-63	0.560022	0.548657	0.58252	0.638999	0.627469	0.636213	0.540473	0.545219	0.564767	0.661917	0.531391	0.708595	0.62185	0.542668	0.549822	0.602745	0.400458	0.649302	0.599566	0.421938	0.495063	0.529076	0.605883	0.643146	0.532537	0.604967
KIF14	256	3.90054e-61	3.45865e-60	0.555129	0.52175	0.550926	0.569122	0.474494	0.3594	0.564287	0.531744	0.561448	0.537153	0.498617	0.543749	0.544522	0.560871	0.413055	0.568905	0.498646	0.512455	0.508749	0.567483	0.540194	0.568543	0.323399	0.241772	0.558501	0.570215
ATP5D	256	9.52538e-57	7.73932e-56	0.52802	0.425152	0.43111	0.465975	0.370624	0.693147	0.198505	0.408219	0.368716	0.519493	0.289815	0.419229	0.618306	0.566413	0.552095	0.642018	0.489614	0.419689	0.470117	0.380814	0.496327	0.59806	0.193495	0.403914	0.731951	0.650315
HNRNPD	256	1.48574e-45	9.38114e-45	0.59295	0.349434	0.542163	0.626638	0.406453	0.418279	0.514275	0.499261	0.546325	0.490351	0.533638	0.554892	0.574668	0.628899	0.404117	0.703799	0.398173	0.456931	0.571639	0.619299	0.421441	0.6688	0.302585	0.325861	0.566053	0.65902
LBH	257	7.50775e-79	9.37691e-78	0.593556	0.604096	0.531338	0.611526	0.47824	0.507517	0.602999	0.498225	0.502759	0.556011	0.591692	0.343349	0.529701	0.334201	0.511485	0.62207	0.509342	0.575226	0.609084	0.56728	0.472231	0.491145	0.604176	0.553276	0.401278	0.567999
PRC1	257	6.08057e-75	7.06857e-74	0.580662	0.520828	0.562266	0.604794	0.44024	0.308817	0.59812	0.53198	0.577815	0.525894	0.506712	0.539111	0.570237	0.574574	0.350349	0.609462	0.519022	0.475454	0.444449	0.598043	0.528201	0.613311	0.221176	0.0942164	0.577976	0.616648
RWDD1	257	1.04983e-45	6.64721e-45	0.605798	0.561872	0.465558	0.501966	0.62596	0.582672	0.403949	0.384123	0.55674	0.481427	0.683477	0.451926	0.587005	0.505871	0.485676	0.448314	0.477282	0.585113	0.470675	0.382693	0.462932	0.475452	0.345461	0.573495	0.630728	0.376395
CCPG1	257	3.53297e-41	1.9952e-40	0.538757	0.554903	0.535721	0.584824	0.55112	0.600119	0.560448	0.507154	0.514317	0.614656	0.6443	0.432849	0.565475	0.40098	0.620737	0.442816	0.650668	0.568615	0.591206	0.515031	0.551977	0.533606	0.557779	0.48824	0.596218	0.378968
POLR3H	258	1.86316e-89	2.84799e-88	0.631113	0.568739	0.480731	0.652605	0.474716	0.486134	0.579326	0.561391	0.503884	0.63231	0.550652	0.589324	0.496732	0.61778	0.599833	0.564447	0.546858	0.569014	0.619561	0.626128	0.491161	0.588712	0.538398	0.487639	0.53014	0.549943
PPM1G	258	2.53113e-42	1.47036e-41	0.501436	0.340615	0.535982	0.634126	0.417656	0.389504	0.638485	0.541005	0.555279	0.540502	0.467115	0.525363	0.455561	0.543574	0.51152	0.672602	0.505187	0.506836	0.546075	0.676195	0.468976	0.592916	0.565167	0.441868	0.461387	0.600388
PSMD8	258	1.9572e-23	6.68046e-23	0.437904	0.398788	0.486026	0.614612	0.269589	0.48088	0.316994	0.410733	0.345571	0.57937	0.360988	0.415872	0.504581	0.624842	0.56631	0.602089	0.496386	0.435451	0.542352	0.516188	0.505099	0.572933	0.201812	0.305019	0.542955	0.659117
MAP9	259	1.61776e-186	8.04287e-185	0.565664	0.543494	0.50118	0.710435	0.47265	0.622585	0.536636	0.486777	0.519672	0.594331	0.628824	0.57413	0.587014	0.66352	0.602349	0.507065	0.591745	0.719538	0.706387	0.498496	0.43319	0.420337	0.577759	0.558134	0.597909	0.537292
CLIC4	259	8.13449e-108	1.65955e-106	0.574787	0.553228	0.428807	0.684943	0.53344	0.511902	0.451289	0.390452	0.552768	0.645845	0.484674	0.41461	0.543882	0.324547	0.641596	0.255381	0.484568	0.663202	0.694144	0.339715	0.508591	0.342531	0.397926	0.512622	0.583246	0.305614
AASDHPPT	259	4.38635e-106	8.73135e-105	0.658272	0.602495	0.587043	0.690983	0.618651	0.513677	0.558204	0.646062	0.496355	0.591282	0.617669	0.652498	0.482179	0.648083	0.524871	0.509956	0.510537	0.636859	0.680124	0.596249	0.536806	0.617381	0.548545	0.456928	0.479243	0.557191
VAMP2	259	3.90861e-99	6.91365e-98	0.573478	0.512337	0.430211	0.722536	0.365321	0.495175	0.419476	0.554387	0.333711	0.35232	0.629711	0.617668	0.392733	0.624423	0.366058	0.151849	0.425755	0.769765	0.765837	0.402357	0.443012	0.421831	0.495712	0.42475	0.279426	0.3569
WDR83OS	259	5.20089e-78	6.40589e-77	0.503716	0.539173	0.548932	0.477351	0.584037	0.726238	0.358087	0.481088	0.481756	0.642175	0.428599	0.628851	0.653277	0.578513	0.661782	0.579709	0.577977	0.536589	0.491802	0.303621	0.5899	0.573863	0.378478	0.557889	0.731281	0.484096
COX7C	259	1.43624e-36	7.23878e-36	0.128555	0.14114	0.236124	0.196723	0.393148	0.624773	0.237463	0.211138	0.545888	0.436464	0.268742	0.394925	0.672149	0.396627	0.415376	0.254066	0.620873	0.315638	0.154563	0.239016	0.286055	0.346391	0.299982	0.651128	0.65212	0.281281
NUDT1	259	4.41399e-36	2.19127e-35	0.551378	0.455267	0.589628	0.584387	0.28773	0.15969	0.577168	0.508725	0.564124	0.552841	0.422032	0.579188	0.43509	0.648698	0.460935	0.600745	0.386376	0.422224	0.405209	0.6381	0.426986	0.601406	0.23169	0.264393	0.433467	0.645963
TMEM106B	260	4.79167e-174	2.17141e-172	0.579073	0.608863	0.529631	0.754981	0.560933	0.52852	0.583954	0.582675	0.530887	0.636849	0.64792	0.713356	0.451258	0.701232	0.636909	0.504843	0.506194	0.754671	0.751737	0.553816	0.486173	0.550525	0.637977	0.587096	0.536327	0.594726
TMED1	260	1.49994e-67	1.51421e-66	0.589772	0.526488	0.525444	0.634102	0.47878	0.610087	0.420672	0.480214	0.437869	0.600799	0.410732	0.541299	0.591014	0.548289	0.631423	0.549847	0.563675	0.559946	0.584322	0.438534	0.538413	0.500123	0.397435	0.440861	0.658297	0.476185
H2AFV	260	6.18748e-54	4.7628e-53	0.264681	0.236753	0.436506	0.565408	0.466622	0.138449	0.599664	0.486769	0.592041	0.513686	0.390213	0.552729	0.410213	0.55251	0.287772	0.720789	0.387579	0.315829	0.340039	0.614664	0.404839	0.581156	0.176893	0.129191	0.549715	0.657483
FNTA	260	4.04157e-41	2.27865e-40	0.619378	0.570627	0.562334	0.566112	0.490137	0.587634	0.520729	0.57604	0.505258	0.650579	0.621412	0.613231	0.574436	0.543043	0.646109	0.273763	0.459377	0.483825	0.537523	0.562835	0.578735	0.545489	0.477362	0.455082	0.617992	0.490616
PNMA2	261	9.44426e-157	3.51083e-155	0.507663	0.502134	0.558766	0.676001	0.412869	0.516195	0.546462	0.596018	0.489263	0.559463	0.58072	0.67489	0.566995	0.670849	0.540907	0.673093	0.604107	0.679194	0.675995	0.585848	0.577983	0.588097	0.531656	0.405405	0.553155	0.538165
MRFAP1	261	8.44371e-78	1.03626e-76	0.553841	0.485014	0.474131	0.68041	0.334144	0.727176	0.398402	0.441382	0.560246	0.568858	0.591539	0.669289	0.682196	0.668541	0.555597	0.468041	0.435801	0.703738	0.656329	0.387933	0.351611	0.420636	0.363506	0.62982	0.719494	0.421518
DEXI	261	7.34187e-74	8.38725e-73	0.477315	0.450351	0.491398	0.62713	0.467497	0.49528	0.509726	0.508088	0.553	0.619435	0.468906	0.526312	0.474248	0.496932	0.603798	0.543626	0.470694	0.550652	0.580726	0.496022	0.422411	0.413464	0.490155	0.576199	0.455151	0.576137
BCLAF1	261	3.18895e-45	1.98659e-44	0.56848	0.536616	0.559846	0.612899	0.512647	0.479819	0.535245	0.474338	0.444983	0.465313	0.680254	0.564527	0.494874	0.575629	0.434539	0.587115	0.48518	0.543727	0.573224	0.537419	0.470834	0.608499	0.533647	0.380709	0.469759	0.512377
CFL1	261	3.40336e-40	1.87799e-39	0.616032	0.397035	0.142494	0.0770941	0.404548	0.129866	0.290419	0.666412	0.165402	0.234758	0.197563	0.122014	0.216112	0.171756	0.206717	0.132425	0.106617	0.0278257	0.0393697	0.247975	0.269145	0.337092	0.172621	0.190147	0.129637	0.231969
TACC3	261	1.29693e-33	5.96833e-33	0.554987	0.492624	0.525212	0.548348	0.462952	0.383477	0.564814	0.523839	0.56434	0.523237	0.485367	0.529978	0.55806	0.530779	0.398072	0.570462	0.470819	0.425567	0.457976	0.571719	0.517872	0.571365	0.206761	0.273517	0.569826	0.575878
DCLK2	262	1.04032e-193	5.39463e-192	0.646099	0.488948	0.609221	0.70594	0.602631	0.594607	0.625642	0.523849	0.474907	0.478997	0.582849	0.689646	0.603717	0.665056	0.545947	0.679452	0.552444	0.70477	0.703167	0.603671	0.542088	0.60262	0.640516	0.531515	0.539294	0.576735
NRXN2	262	6.77751e-136	1.93348e-134	0.607276	0.555515	0.610428	0.649631	0.608322	0.476277	0.601386	0.590039	0.42171	0.478944	0.606128	0.638588	0.460011	0.642455	0.43901	0.569037	0.366976	0.651223	0.651263	0.600135	0.48335	0.58489	0.610793	0.449079	0.410147	0.270959
SHC4	262	1.87451e-82	2.49646e-81	0.572056	0.589237	0.537425	0.593984	0.51747	0.548519	0.56301	0.505858	0.535398	0.578987	0.580881	0.589801	0.486695	0.592461	0.577387	0.488629	0.583306	0.596263	0.595123	0.582551	0.570928	0.584644	0.562447	0.542027	0.571084	0.408526
C12orf57	262	4.67407e-52	3.44633e-51	0.419395	0.434497	0.508433	0.64224	0.364444	0.432935	0.494877	0.549449	0.538288	0.487048	0.518737	0.352708	0.527932	0.310458	0.449132	0.713688	0.678971	0.717637	0.652211	0.485728	0.580313	0.567857	0.427967	0.46249	0.522098	0.5569
PTGES3	262	1.10858e-36	5.60945e-36	0.432075	0.418583	0.457926	0.462202	0.346319	0.312297	0.443691	0.3949	0.491354	0.654954	0.476578	0.562628	0.471082	0.657583	0.673414	0.464109	0.378854	0.281903	0.358878	0.411356	0.424366	0.343974	0.204566	0.219758	0.464875	0.602362
ANP32B	262	6.26988e-29	2.5236e-28	0.544952	0.570341	0.600894	0.460789	0.478687	0.316938	0.58506	0.50714	0.634702	0.538205	0.509159	0.521828	0.453882	0.534016	0.451978	0.611942	0.405348	0.276123	0.308048	0.590121	0.383251	0.550573	0.341354	0.366104	0.619142	0.572949
MZT2B	263	3.44404e-50	2.42921e-49	0.351335	0.326427	0.468384	0.542953	0.340974	0.512427	0.458561	0.430733	0.60567	0.50421	0.41488	0.591845	0.624111	0.620822	0.505103	0.716023	0.637189	0.403681	0.371234	0.474974	0.515437	0.55746	0.134194	0.37725	0.730426	0.531759
HMGN2	263	3.56162e-18	1.02968e-17	0.495826	0.230213	0.465929	0.502384	0.270184	0.0954444	0.479749	0.502735	0.467125	0.296002	0.57155	0.508566	0.489641	0.621867	0.212394	0.50203	0.316432	0.264379	0.315875	0.489206	0.488047	0.569592	0.0796567	0.0443294	0.410744	0.657175
STMN3	264	8.18428e-181	3.91679e-179	0.46255	0.315192	0.475811	0.704702	0.349205	0.427774	0.434076	0.55667	0.364799	0.527776	0.459872	0.630162	0.504306	0.679485	0.529739	0.675648	0.450178	0.704032	0.70981	0.521334	0.517663	0.601617	0.369768	0.326707	0.436698	0.64145
CADM1	264	1.72192e-75	2.02005e-74	0.602626	0.526224	0.592547	0.58816	0.557619	0.333465	0.412446	0.578964	0.468306	0.409515	0.578918	0.560623	0.279774	0.715234	0.427998	0.564339	0.376307	0.589051	0.621045	0.540921	0.562873	0.548737	0.363931	0.416711	0.434218	0.545543
LINC01503	264	1.86954e-44	1.14105e-43	0.527409	0.566481	0.530129	0.538434	0.570664	0.554588	0.583511	0.583079	0.535408	0.577234	0.495107	0.589929	0.572688	0.592923	0.579647	0.594386	0.5899	0.48874	0.463955	0.539482	0.581097	0.564282	0.584594	0.556264	0.54818	0.546125
LRRTM2	265	2.35018e-154	8.53524e-153	0.639184	0.575806	0.617221	0.66569	0.535311	0.453351	0.550923	0.526344	0.584804	0.569993	0.604423	0.666272	0.43737	0.661059	0.535106	0.60246	0.496572	0.665557	0.663509	0.641234	0.428181	0.627757	0.555616	0.569516	0.524338	0.528571
TMEM176B	265	2.05321e-142	6.46018e-141	0.587074	0.484859	0.445174	0.33117	0.474545	0.533549	0.339353	0.307134	0.383354	0.541225	0.436482	0.565919	0.428578	0.568878	0.577999	0.580651	0.543244	0.54369	0.310369	0.372027	0.562583	0.49015	0.410697	0.454322	0.406395	0.142663
KLC1	265	8.83881e-91	1.37677e-89	0.479656	0.483229	0.511588	0.655044	0.577576	0.543495	0.485473	0.516034	0.395255	0.52082	0.532042	0.541751	0.577668	0.518528	0.513234	0.482862	0.45326	0.614995	0.643203	0.55206	0.629278	0.627888	0.49995	0.41074	0.413238	0.503446
SMC4	265	8.80026e-72	9.72253e-71	0.597841	0.463987	0.529915	0.656988	0.395319	0.135121	0.63478	0.462519	0.56165	0.514068	0.453794	0.475517	0.558003	0.584091	0.386649	0.691689	0.487947	0.466338	0.468636	0.651303	0.549946	0.649589	0.20386	0.099693	0.576218	0.645041
CAPN2	266	2.45115e-163	9.82521e-162	0.617201	0.598154	0.494844	0.72206	0.5112	0.623008	0.488173	0.537406	0.521152	0.631748	0.413026	0.510402	0.603864	0.520869	0.64417	0.573825	0.660428	0.601816	0.715429	0.610417	0.618053	0.606135	0.490723	0.564769	0.636467	0.466526
PPP1R14C	266	1.66868e-109	3.49485e-108	0.594062	0.565489	0.578016	0.603039	0.544162	0.590361	0.578354	0.58316	0.526013	0.574129	0.597459	0.597443	0.597441	0.600905	0.545386	0.600369	0.482006	0.601073	0.599081	0.594571	0.555707	0.569804	0.553317	0.478541	0.603624	0.556221
DRAXIN	266	7.50706e-95	1.24306e-93	0.578029	0.596047	0.518939	0.605257	0.40136	0.178148	0.482009	0.488029	0.474023	0.539692	0.416305	0.605227	0.358191	0.601595	0.521634	0.599656	0.532348	0.604076	0.605	0.594171	0.594267	0.568861	0.312809	0.393521	0.186835	0.543245
B3GALT2	266	1.23364e-63	1.15488e-62	0.551795	0.542543	0.566512	0.571061	0.56554	0.448985	0.564206	0.565457	0.536507	0.562905	0.542312	0.567331	0.463505	0.570836	0.542476	0.499938	0.485397	0.571253	0.571914	0.56694	0.507426	0.561301	0.571914	0.52497	0.483176	0.364504
FUCA2	267	2.74194e-141	8.56147e-140	0.625126	0.584037	0.482009	0.508536	0.542632	0.587543	0.482413	0.504131	0.480018	0.583507	0.52429	0.482755	0.583851	0.523528	0.586952	0.459895	0.559625	0.324256	0.438106	0.507251	0.498022	0.520459	0.354392	0.428379	0.600876	0.484096
RPS27A	267	1.00818e-51	7.37257e-51	0.167838	0.281273	0.323642	0.0239559	0.138377	0.381346	0.316363	0.232073	0.548028	0.279687	0.195402	0.222001	0.313357	0.206252	0.305758	0.719695	0.400829	0.0412504	0.0477908	0.15134	0.29509	0.261782	0.274252	0.648524	0.669837	0.394564
ABCA1	268	3.99431e-76	4.73469e-75	0.595597	0.549084	0.465027	0.540017	0.565289	0.620356	0.578491	0.432209	0.468097	0.583626	0.45663	0.59915	0.605693	0.570927	0.60822	0.282106	0.537121	0.303647	0.479825	0.467046	0.557759	0.521353	0.573833	0.500833	0.556274	0.23857
ABCC3	268	4.43553e-71	4.82491e-70	0.541993	0.584844	0.335081	0.569042	0.489365	0.590034	0.388469	0.473975	0.402386	0.477566	0.438526	0.588644	0.589596	0.58157	0.574731	0.589443	0.587463	0.505702	0.565731	0.497067	0.564341	0.437786	0.491105	0.499547	0.58731	0.370911
NPR3	268	8.11741e-68	8.24746e-67	0.553145	0.552711	0.555432	0.556074	0.553795	0.555777	0.554812	0.554171	0.506505	0.553734	0.556625	0.554654	0.552572	0.555001	0.533349	0.555961	0.554536	0.555835	0.556625	0.554735	0.548617	0.549391	0.556625	0.496439	0.553724	0.556625
DEK	268	4.06473e-51	2.92852e-50	0.650285	0.572759	0.595258	0.480753	0.506669	0.237992	0.490711	0.409781	0.592778	0.418635	0.551367	0.491101	0.576101	0.573099	0.376667	0.583785	0.316458	0.333804	0.330914	0.470952	0.425708	0.548063	0.167138	0.187939	0.632166	0.65436
SOBP	269	6.32732e-136	1.80756e-134	0.601937	0.570721	0.552102	0.654972	0.543841	0.530951	0.556736	0.467849	0.460173	0.515645	0.616455	0.605834	0.567466	0.619401	0.566159	0.537968	0.531984	0.653276	0.656943	0.562756	0.568971	0.594719	0.524337	0.441702	0.451348	0.628571
PEAK1	269	1.60589e-128	4.20631e-127	0.62103	0.553478	0.602261	0.612853	0.517006	0.536201	0.581598	0.478704	0.548473	0.603191	0.581409	0.394184	0.526732	0.49201	0.559068	0.518873	0.586233	0.598894	0.593794	0.602201	0.591089	0.611313	0.597052	0.548171	0.604763	0.459149
PRKDC	269	2.80234e-99	4.97403e-98	0.595674	0.487388	0.581157	0.685006	0.431056	0.467994	0.636031	0.542876	0.524962	0.481027	0.573922	0.573987	0.546579	0.574343	0.422521	0.540517	0.488305	0.585524	0.629446	0.66948	0.464497	0.626429	0.565536	0.37011	0.626483	0.504999
SCD	269	3.8878e-84	5.34814e-83	0.533979	0.607881	0.345532	0.631954	0.53582	0.479998	0.48174	0.409594	0.555345	0.623167	0.476072	0.672989	0.47083	0.6348	0.588455	0.0456766	0.609775	0.599436	0.569164	0.549539	0.561254	0.573885	0.536894	0.575781	0.605872	0.260864
NPM1	269	1.33317e-69	1.4047e-68	0.112252	0.164324	0.445416	0.209472	0.197284	0.235067	0.515248	0.457131	0.394538	0.342579	0.276946	0.412997	0.233483	0.605215	0.287219	0.755265	0.25694	0.124554	0.199597	0.449709	0.13192	0.375425	0.390904	0.288358	0.45496	0.635641
TUBB6	269	2.35152e-31	1.01939e-30	0.445837	0.466796	0.366125	0.556761	0.317271	0.50092	0.467154	0.475046	0.518211	0.511518	0.164216	0.303396	0.560734	0.295384	0.468212	0.539156	0.590584	0.315697	0.453116	0.445189	0.589776	0.591166	0.186342	0.328251	0.588214	0.459893
SYT17	270	3.15304e-136	9.05803e-135	0.64524	0.59262	0.518621	0.643947	0.487643	0.596861	0.526411	0.495485	0.596709	0.614311	0.572527	0.66049	0.581211	0.661801	0.557897	0.674405	0.59375	0.658781	0.642231	0.629315	0.446676	0.60123	0.597759	0.615642	0.594943	0.487267
FOXD3-AS1	270	1.96535e-68	2.02293e-67	0.505398	0.42843	0.571144	0.57816	0.486634	0.438527	0.427644	0.526732	0.536247	0.539467	0.447998	0.579426	0.400789	0.574863	0.515338	0.578545	0.442017	0.579161	0.576789	0.482104	0.421352	0.471943	0.455691	0.543483	0.543108	0.342695
ARAP2	270	4.162e-52	3.07652e-51	0.55136	0.52195	0.527951	0.596644	0.469811	0.605077	0.524265	0.490639	0.525807	0.575094	0.523119	0.608914	0.602104	0.551398	0.606418	0.289967	0.593831	0.609999	0.588741	0.542303	0.579416	0.534331	0.556347	0.481392	0.62246	0.393286
ROMO1	270	4.84774e-40	2.66496e-39	0.486584	0.466425	0.413369	0.584733	0.551245	0.640499	0.332748	0.453214	0.505618	0.587604	0.464066	0.59452	0.66761	0.469443	0.602424	0.329605	0.668284	0.600494	0.484228	0.315109	0.542917	0.520607	0.285868	0.511987	0.693005	0.337065
UBE2E2	270	1.80521e-39	9.80536e-39	0.532145	0.512251	0.546285	0.513582	0.544204	0.272301	0.556307	0.610791	0.484417	0.550204	0.550367	0.402158	0.313375	0.53396	0.49704	0.429282	0.425033	0.544686	0.507567	0.515029	0.348711	0.488094	0.568628	0.453832	0.446755	0.426112
FNDC4	271	1.49914e-187	7.50782e-186	0.590285	0.516067	0.514465	0.696202	0.494435	0.534689	0.590053	0.595883	0.576171	0.594905	0.340665	0.672454	0.508091	0.607976	0.563687	0.655425	0.596173	0.693902	0.691035	0.572422	0.559961	0.494411	0.616397	0.617669	0.581742	0.46101
NREP	271	1.57621e-117	3.65634e-116	0.545867	0.409378	0.546845	0.662261	0.439774	0.386711	0.500265	0.463687	0.458737	0.33568	0.503563	0.316948	0.426085	0.297463	0.370534	0.680586	0.335266	0.649708	0.667802	0.546937	0.4472	0.475808	0.530913	0.400722	0.20013	0.433004
CADPS	271	2.13389e-95	3.56221e-94	0.556625	0.556625	0.430308	0.555826	0.553694	0.277671	0.510872	0.439868	0.552151	0.468329	0.453382	0.552684	0.188945	0.551996	0.483738	0.503237	0.451139	0.555845	0.54958	0.403731	0.450649	0.415697	0.540607	0.554865	0.268698	0.32794
C7orf50	271	8.02862e-76	9.46204e-75	0.333763	0.351966	0.314275	0.682043	0.266636	0.284561	0.508887	0.597145	0.457405	0.477745	0.232538	0.660627	0.391694	0.661219	0.438363	0.617439	0.442206	0.612484	0.621128	0.599546	0.45479	0.511507	0.477787	0.448915	0.481644	0.652225
SIPA1L1	271	8.40361e-68	8.52979e-67	0.471557	0.539027	0.538273	0.584059	0.488232	0.6174	0.474117	0.419537	0.473917	0.529498	0.436646	0.598832	0.618684	0.570988	0.553213	0.534388	0.589814	0.593842	0.581146	0.526464	0.606157	0.554765	0.43715	0.493835	0.577653	0.490616
SORCS3	271	6.70003e-63	6.16241e-62	0.544025	0.542742	0.545787	0.568801	0.539183	0.530761	0.568211	0.550161	0.523024	0.547417	0.557245	0.568629	0.526906	0.569083	0.528876	0.566902	0.569083	0.568283	0.569083	0.560584	0.569083	0.56749	0.569083	0.554767	0.55947	0.392687
ARHGEF6	272	1.13837e-140	3.50109e-139	0.625677	0.582447	0.493687	0.538734	0.575787	0.602952	0.524611	0.55573	0.551024	0.537016	0.559415	0.555513	0.583945	0.560908	0.559371	0.633664	0.603472	0.560635	0.529829	0.59899	0.466139	0.578959	0.536258	0.508599	0.623182	0.21922
SRGAP1	272	6.08828e-83	8.16141e-82	0.507646	0.532423	0.628899	0.506892	0.65442	0.415036	0.613253	0.625991	0.437149	0.486785	0.59842	0.684832	0.429	0.695378	0.437694	0.691801	0.612124	0.733962	0.606121	0.662594	0.544469	0.563369	0.645499	0.431864	0.370669	0.447533
ATF7IP	272	2.31144e-59	1.99265e-58	0.565122	0.525763	0.628419	0.639262	0.543488	0.435181	0.600248	0.55142	0.540428	0.632638	0.616215	0.619497	0.427922	0.593594	0.544541	0.556397	0.502086	0.63236	0.652246	0.658852	0.479555	0.627005	0.579647	0.483032	0.443601	0.51338
LMNB1	272	8.11195e-55	6.35886e-54	0.573687	0.4946	0.580725	0.600512	0.413549	0.18916	0.579517	0.53644	0.547737	0.506437	0.501295	0.566591	0.456249	0.586586	0.370041	0.62637	0.408963	0.479052	0.501037	0.605514	0.480914	0.599806	0.240858	0.165262	0.419964	0.617635
NDRG1	272	1.65101e-50	1.17341e-49	0.553255	0.570302	0.531607	0.541518	0.456288	0.580827	0.53856	0.346048	0.428958	0.55056	0.48462	0.5702	0.571741	0.46718	0.584965	0.117219	0.561356	0.488096	0.538913	0.271008	0.56115	0.37209	0.54531	0.528888	0.572421	0.268177
CENPE	272	4.06227e-48	2.7308e-47	0.566452	0.508975	0.550651	0.57764	0.460042	0.35673	0.579679	0.534015	0.571543	0.539202	0.503462	0.527762	0.560503	0.563813	0.340367	0.570573	0.482019	0.488141	0.489026	0.573939	0.522858	0.586398	0.22964	0.167777	0.574339	0.591166
MYH10	273	6.5014e-176	2.98583e-174	0.633257	0.569844	0.574803	0.684851	0.501577	0.349258	0.595672	0.550164	0.492592	0.557404	0.563243	0.570996	0.440054	0.498088	0.475965	0.681093	0.504623	0.685217	0.685602	0.599682	0.527149	0.607665	0.484719	0.392611	0.394208	0.557644
NT5E	273	2.35292e-140	7.20401e-139	0.623541	0.59562	0.40271	0.635577	0.599025	0.504666	0.499684	0.560936	0.537131	0.604105	0.531673	0.626895	0.465784	0.612816	0.497915	0.615061	0.563165	0.624237	0.633416	0.620756	0.548047	0.5942	0.454706	0.53075	0.626767	0.467627
CCNA2	273	5.7324e-59	4.88626e-58	0.551333	0.498235	0.538649	0.572022	0.481557	0.36557	0.57014	0.526007	0.563235	0.527363	0.496705	0.521854	0.557708	0.552591	0.381168	0.568659	0.464832	0.462634	0.464736	0.572571	0.501867	0.559051	0.217393	0.167086	0.569711	0.550591
CEP170	273	2.15596e-44	1.31352e-43	0.61998	0.533106	0.609838	0.592801	0.529472	0.385762	0.585519	0.526747	0.472448	0.540235	0.555158	0.618292	0.43949	0.59368	0.465238	0.361997	0.468346	0.450721	0.57294	0.64842	0.563002	0.651697	0.587686	0.394714	0.277067	0.617635
RSL24D1	273	6.1087e-44	3.67797e-43	0.519252	0.540423	0.482579	0.462518	0.436951	0.515938	0.563005	0.400015	0.459128	0.503246	0.675862	0.539768	0.484269	0.580941	0.494644	0.547419	0.548827	0.3907	0.475569	0.516352	0.318527	0.417848	0.584817	0.504615	0.531769	0.523022
PLA2G16	273	6.18871e-42	3.55777e-41	0.477615	0.550798	0.265314	0.378845	0.41757	0.59704	0.267051	0.410404	0.472134	0.539486	0.272968	0.579886	0.538401	0.264886	0.60521	0.0257652	0.505822	0.556364	0.346568	0.23756	0.428844	0.36802	0.296833	0.565445	0.59801	0.190681
CTSB	273	3.78467e-20	1.16423e-19	0.501196	0.49876	0.251191	0.0927597	0.479164	0.601042	0.487597	0.597231	0.461611	0.558967	0.337355	0.37649	0.612024	0.369819	0.613753	0.550829	0.628411	0.0193712	0.0502629	0.568925	0.55765	0.474223	0.440254	0.520905	0.570344	0.648164
LIMCH1	274	2.61572e-142	8.21744e-141	0.544639	0.46695	0.50901	0.665078	0.528908	0.587273	0.49768	0.579168	0.521663	0.590242	0.551876	0.668166	0.608249	0.369006	0.597822	0.220367	0.584761	0.666705	0.667843	0.492863	0.572266	0.41078	0.539385	0.417797	0.631075	0.598059
MPDZ	274	1.00227e-139	3.03692e-138	0.629579	0.609232	0.585668	0.633324	0.537114	0.570966	0.466593	0.488088	0.515711	0.54331	0.552076	0.525394	0.561981	0.433502	0.517643	0.423858	0.524149	0.645401	0.639209	0.518178	0.206186	0.309037	0.496446	0.514541	0.590249	0.428377
GAL3ST1	274	6.28944e-79	7.88412e-78	0.560834	0.563627	0.560938	0.564283	0.560841	0.500459	0.562998	0.559953	0.540432	0.559314	0.555027	0.563592	0.451587	0.564051	0.486602	0.319277	0.50595	0.563869	0.564553	0.561729	0.475325	0.559316	0.558127	0.557434	0.558876	0.404643
CGREF1	274	8.07258e-61	7.11492e-60	0.520175	0.440178	0.496847	0.566578	0.509621	0.511012	0.566526	0.5453	0.492025	0.542814	0.440731	0.565908	0.472515	0.564376	0.518469	0.564898	0.517786	0.563302	0.560802	0.565957	0.492058	0.543278	0.565218	0.510337	0.510533	0.459456
FOSB	274	1.07748e-55	8.57085e-55	0.484792	0.450019	0.44885	0.34138	0.668824	0.665933	0.437349	0.38225	0.534053	0.552255	0.378397	0.438951	0.629897	0.425377	0.608781	0.561545	0.471065	0.440356	0.306662	0.142675	0.522284	0.293064	0.457416	0.597994	0.667621	0.367206
COL6A1	275	5.77602e-138	1.71713e-136	0.624526	0.609482	0.462117	0.662949	0.432732	0.57194	0.316	0.503135	0.470206	0.583249	0.493555	0.119035	0.511784	0.448648	0.624491	0.669391	0.594197	0.662799	0.664907	0.384922	0.532047	0.400061	0.362739	0.535621	0.563757	0.421776
RP11-395G23.3	275	5.14699e-135	1.45015e-133	0.603924	0.541645	0.548226	0.594189	0.577719	0.605642	0.503895	0.483331	0.525422	0.581062	0.581683	0.575931	0.606788	0.59342	0.562343	0.591733	0.543178	0.601	0.579105	0.495409	0.516899	0.467536	0.512104	0.559301	0.598542	0.549652
AGPAT5	275	2.63914e-130	7.09416e-129	0.611842	0.576226	0.475939	0.692603	0.485407	0.547818	0.468255	0.587882	0.475283	0.603742	0.527887	0.658358	0.552946	0.662434	0.624034	0.422144	0.609354	0.608941	0.652695	0.601574	0.593296	0.648235	0.38517	0.414518	0.594182	0.521696
RGN	275	3.1095e-101	5.73284e-100	0.56556	0.477401	0.488423	0.564855	0.565502	0.494719	0.528449	0.54887	0.498613	0.550027	0.474456	0.54186	0.471077	0.425568	0.548627	0.441025	0.534132	0.565458	0.562847	0.508444	0.450891	0.477219	0.527724	0.53326	0.48813	0.423135
HSP90B1	275	1.72193e-53	1.31704e-52	0.665513	0.624432	0.483475	0.517187	0.439889	0.545141	0.525512	0.53916	0.479118	0.513021	0.510993	0.389924	0.534201	0.488697	0.364486	0.505811	0.547535	0.277567	0.431817	0.535037	0.521595	0.522074	0.429465	0.332628	0.727393	0.478838
C14orf166	275	1.45487e-49	1.01189e-48	0.44963	0.587571	0.668061	0.419401	0.598428	0.549563	0.507935	0.508129	0.519172	0.509628	0.462292	0.399953	0.600655	0.430522	0.446675	0.585418	0.371818	0.327443	0.371976	0.455986	0.604423	0.608082	0.420478	0.432059	0.669156	0.399045
RNF11	276	1.69227e-97	2.91773e-96	0.518147	0.492279	0.547214	0.675134	0.532713	0.500239	0.543295	0.579138	0.472641	0.612968	0.654546	0.524919	0.475371	0.528391	0.595611	0.463129	0.560889	0.656385	0.667301	0.488159	0.619211	0.548495	0.549763	0.524922	0.410602	0.456107
CCDC34	276	5.93778e-87	8.68739e-86	0.582905	0.366018	0.541288	0.638049	0.453005	0.371043	0.546566	0.488548	0.582117	0.526561	0.426617	0.567849	0.57571	0.618009	0.459009	0.645893	0.502039	0.567557	0.541776	0.56335	0.537114	0.576796	0.130011	0.229926	0.566234	0.627908
NDC80	276	8.16651e-61	7.1946e-60	0.568155	0.515124	0.547222	0.580583	0.509147	0.240959	0.578441	0.526696	0.569429	0.517151	0.480514	0.47139	0.540999	0.529102	0.378616	0.585911	0.477182	0.488431	0.4843	0.582736	0.529119	0.57861	0.303884	0.127446	0.565835	0.575214
SPNS1	276	1.43712e-35	7.04729e-35	0.57205	0.486493	0.529957	0.592011	0.53018	0.549798	0.462609	0.533669	0.508401	0.610146	0.505567	0.527136	0.512469	0.535956	0.621015	0.538239	0.49375	0.501311	0.575465	0.52079	0.437838	0.520042	0.41934	0.516574	0.577031	0.574939
TMEM230	277	4.14708e-58	3.48134e-57	0.597448	0.481585	0.368	0.484627	0.565914	0.692491	0.32704	0.556612	0.286028	0.580599	0.466233	0.454489	0.633282	0.49445	0.60537	0.463682	0.455285	0.397158	0.455099	0.225832	0.407549	0.364692	0.322112	0.341277	0.723843	0.463906
PGM1	278	5.56432e-119	1.3161e-117	0.590321	0.468796	0.623893	0.687894	0.526378	0.394742	0.541146	0.610266	0.455419	0.589487	0.462733	0.688786	0.322971	0.697145	0.585145	0.67747	0.447669	0.58846	0.660694	0.549333	0.525081	0.579641	0.488788	0.460684	0.511356	0.637664
PCDH15	278	3.40784e-81	4.44038e-80	0.55636	0.558324	0.544233	0.557773	0.558324	0.444868	0.507808	0.558324	0.552506	0.550232	0.546042	0.557804	0.441902	0.55582	0.457979	0.558324	0.552271	0.558324	0.557254	0.556239	0.458457	0.53139	0.529173	0.54779	0.542955	0.410904
FCGRT	278	1.3133e-69	1.38519e-68	0.594866	0.458409	0.471676	0.119757	0.371968	0.631999	0.47169	0.423905	0.373043	0.601257	0.405718	0.36871	0.616708	0.169374	0.618113	0.644578	0.569198	0.0658693	0.0768616	0.30292	0.573295	0.443613	0.476899	0.422295	0.648413	0.123653
STK32B	278	9.71204e-33	4.37405e-32	0.529045	0.469067	0.53368	0.544068	0.534556	0.510387	0.497503	0.495505	0.54615	0.523308	0.507275	0.541347	0.523113	0.539872	0.513702	0.546275	0.50949	0.529278	0.537422	0.539344	0.432327	0.516525	0.48274	0.543844	0.525822	0.437939
PGK1	278	4.5562e-22	1.48867e-21	0.161194	0.375977	0.584582	0.486338	0.391449	0.439846	0.61893	0.529948	0.24277	0.447385	0.44008	0.587086	0.45436	0.532781	0.624181	0.640005	0.450733	0.13428	0.386114	0.341065	0.396063	0.323922	0.557132	0.290975	0.491409	0.652775
RSU1	279	7.4231e-138	2.19404e-136	0.644679	0.579729	0.518094	0.517994	0.482561	0.49892	0.546584	0.539029	0.539121	0.606696	0.461045	0.226392	0.442119	0.343673	0.60606	0.424693	0.558077	0.433996	0.48155	0.558566	0.480152	0.460334	0.587443	0.590318	0.544053	0.30652
YIPF6	279	4.43487e-118	1.03344e-116	0.535322	0.554398	0.596113	0.698097	0.558444	0.505816	0.584987	0.578638	0.535417	0.611555	0.6606	0.637549	0.418505	0.607755	0.583811	0.559039	0.505358	0.651433	0.695368	0.590352	0.433016	0.510528	0.596114	0.539434	0.519082	0.537551
SPOCD1	279	2.75665e-69	2.88379e-68	0.549084	0.572511	0.246685	0.56819	0.518239	0.572797	0.426984	0.444572	0.541995	0.545338	0.198774	0.557208	0.572648	0.561432	0.570907	0.439655	0.569713	0.570906	0.559399	0.451615	0.570915	0.478015	0.389623	0.57015	0.573613	0.465087
TRAM1	279	8.57486e-47	5.56524e-46	0.598613	0.60776	0.547896	0.511736	0.614759	0.66186	0.495514	0.599551	0.535031	0.626615	0.576917	0.494174	0.637165	0.365197	0.643374	0.520079	0.567241	0.465007	0.484669	0.437209	0.552928	0.429094	0.45535	0.482927	0.713456	0.485488
TMED5	279	1.55743e-45	9.82776e-45	0.606697	0.577579	0.575693	0.527842	0.512768	0.490928	0.528476	0.580111	0.557548	0.627265	0.43198	0.584023	0.519973	0.551589	0.581161	0.403906	0.561285	0.461866	0.441555	0.516849	0.534262	0.459559	0.410977	0.468334	0.584396	0.406779
LINC01006	279	4.49299e-31	1.93178e-30	0.516749	0.477689	0.52238	0.542698	0.513186	0.491537	0.532242	0.522057	0.54537	0.545428	0.545002	0.505949	0.492706	0.510012	0.539988	0.490488	0.542263	0.531864	0.544543	0.532401	0.543574	0.544855	0.531378	0.546433	0.493896	0.506876
SMARCA2	280	8.57708e-138	2.53147e-136	0.651597	0.616422	0.603989	0.596712	0.532437	0.537122	0.579255	0.512682	0.494296	0.575386	0.500822	0.587589	0.573552	0.387533	0.55993	0.546045	0.593194	0.582032	0.560045	0.613492	0.595356	0.580618	0.587137	0.468246	0.582051	0.396732
ADGRB1	280	1.54946e-97	2.67377e-96	0.585131	0.53426	0.473593	0.60926	0.564046	0.592268	0.542822	0.533298	0.506227	0.540266	0.57398	0.609583	0.585741	0.608181	0.534867	0.611552	0.596256	0.609082	0.611552	0.610648	0.588072	0.608851	0.558376	0.533636	0.569225	0.507102
NUF2	280	1.21107e-70	1.30697e-69	0.561262	0.484447	0.551064	0.588285	0.455741	0.217346	0.583644	0.528803	0.567838	0.512788	0.483789	0.536587	0.530573	0.570934	0.355748	0.590391	0.465889	0.455908	0.446564	0.586426	0.517186	0.590273	0.157156	0.102048	0.560867	0.581718
ANKRD11	280	1.57882e-10	3.46428e-10	0.468335	0.407517	0.51189	0.552404	0.476061	0.328572	0.522424	0.445501	0.464422	0.506998	0.585479	0.485093	0.355333	0.39703	0.463059	0.511015	0.413151	0.578621	0.527121	0.574499	0.453714	0.504422	0.482522	0.388969	0.336228	0.648406
SHC3	281	1.86188e-153	6.69068e-152	0.578037	0.568317	0.614602	0.662791	0.577742	0.607585	0.604323	0.574494	0.538237	0.593164	0.618368	0.659941	0.540397	0.65656	0.489655	0.64774	0.617648	0.654261	0.659666	0.635896	0.518506	0.626032	0.588739	0.537751	0.643831	0.438699
FAM171B	281	3.5266e-142	1.10621e-140	0.608074	0.552558	0.585819	0.662812	0.60203	0.477693	0.610557	0.558393	0.487094	0.584113	0.629428	0.605971	0.526537	0.540664	0.554225	0.450129	0.582547	0.665303	0.66697	0.598492	0.559886	0.594041	0.603096	0.520999	0.497829	0.475522
PDGFA	281	5.8214e-113	1.29047e-111	0.43325	0.364716	0.476976	0.666202	0.467015	0.657624	0.429754	0.57833	0.441093	0.568269	0.509322	0.478673	0.629032	0.579936	0.59603	0.491775	0.527131	0.656182	0.653645	0.60727	0.596481	0.578198	0.455119	0.560847	0.669545	0.34289
PREX2	281	2.14206e-107	4.33985e-106	0.598459	0.523502	0.577022	0.608024	0.590136	0.595584	0.564151	0.558705	0.470531	0.583572	0.561933	0.56288	0.59986	0.252426	0.528357	0.505479	0.599533	0.6091	0.607388	0.583228	0.597516	0.581406	0.57559	0.458467	0.607042	0.359068
MRPS18A	282	1.41021e-137	4.14423e-136	0.675208	0.627787	0.434945	0.658366	0.600359	0.627593	0.503542	0.506953	0.496044	0.576142	0.547173	0.604345	0.637254	0.635378	0.5684	0.595939	0.578472	0.590305	0.632073	0.563727	0.574998	0.616606	0.465749	0.493822	0.666377	0.197994
BID	282	1.13698e-67	1.1512e-66	0.572447	0.545978	0.519851	0.473567	0.467886	0.465719	0.575703	0.533146	0.45228	0.56612	0.52282	0.388969	0.497041	0.397315	0.560508	0.676299	0.494365	0.376706	0.407672	0.631061	0.439451	0.608222	0.527085	0.503373	0.45463	0.625206
ACAT1	282	4.92565e-38	2.57904e-37	0.558388	0.523119	0.553716	0.586065	0.593146	0.415571	0.500045	0.635299	0.50082	0.61143	0.502732	0.554547	0.36497	0.53587	0.545063	0.560735	0.525828	0.481936	0.482721	0.428397	0.44826	0.554489	0.463523	0.448987	0.478451	0.43082
ZFR	283	6.22805e-133	1.70775e-131	0.590255	0.584011	0.643868	0.735284	0.551828	0.597675	0.550974	0.555803	0.510536	0.604707	0.673268	0.681684	0.56718	0.666862	0.570485	0.562773	0.59907	0.737127	0.749411	0.602745	0.598055	0.651371	0.552224	0.503024	0.570156	0.554894
AURKB	283	4.28477e-55	3.37557e-54	0.553491	0.504571	0.533242	0.566063	0.442394	0.277009	0.564733	0.519441	0.559009	0.50337	0.47885	0.523067	0.541597	0.551167	0.403073	0.568516	0.455911	0.450008	0.425851	0.562843	0.497136	0.563808	0.16947	0.175057	0.553099	0.568516
FERMT1	284	2.11621e-137	6.20118e-136	0.592417	0.565198	0.569897	0.591843	0.572546	0.200434	0.525412	0.53052	0.569427	0.576485	0.562227	0.590792	0.233987	0.592856	0.387576	0.594484	0.465899	0.594393	0.593141	0.570433	0.172429	0.535621	0.570005	0.577135	0.445077	0.477123
SAPCD2	284	2.53786e-84	3.50763e-83	0.582438	0.563457	0.575022	0.594551	0.514976	0.426181	0.584711	0.560158	0.506052	0.557309	0.546188	0.584436	0.536654	0.588493	0.403034	0.589409	0.400634	0.545986	0.559198	0.593362	0.472425	0.590898	0.453216	0.291919	0.572772	0.596263
APCDD1	284	8.82385e-73	9.92526e-72	0.568267	0.366593	0.554584	0.572427	0.519526	0.321776	0.549821	0.504904	0.563221	0.553167	0.416819	0.513411	0.171286	0.218297	0.48799	0.532449	0.4786	0.574943	0.573402	0.55951	0.384867	0.531155	0.550782	0.573151	0.519249	0.390455
BCL6	284	2.12884e-41	1.20689e-40	0.555169	0.548329	0.534459	0.587533	0.593351	0.496031	0.601508	0.507773	0.57084	0.607479	0.450879	0.541093	0.44429	0.571553	0.57594	0.480456	0.514131	0.602429	0.581942	0.486006	0.32859	0.482067	0.599563	0.579815	0.603304	0.418249
GPX1	284	4.03349e-35	1.9467e-34	0.60675	0.54744	0.33151	0.00757066	0.43163	0.524988	0.46422	0.547888	0.479812	0.611538	0.198528	0.525697	0.480524	0.226108	0.669402	0.570305	0.619722	0.00451037	0.00172479	0.546972	0.549064	0.501229	0.592359	0.620603	0.58663	0.472448
PBX1	285	6.87617e-180	3.26786e-178	0.536859	0.464317	0.574875	0.69599	0.49403	0.434467	0.474095	0.466873	0.45684	0.449764	0.540997	0.622737	0.464849	0.549807	0.414704	0.60529	0.402653	0.699907	0.695651	0.48444	0.523034	0.53821	0.494514	0.384117	0.446039	0.485844
FGD5-AS1	285	2.18376e-137	6.39e-136	0.694176	0.648438	0.543342	0.633696	0.473434	0.376182	0.565969	0.52527	0.564287	0.546748	0.533325	0.590966	0.444549	0.542085	0.514744	0.505328	0.538527	0.627308	0.599531	0.597767	0.519961	0.529837	0.500912	0.425377	0.463374	0.345397
ATXN10	285	4.14246e-99	7.32096e-98	0.691668	0.618933	0.600077	0.712195	0.491395	0.467482	0.661628	0.605496	0.506088	0.564553	0.625324	0.679612	0.463927	0.710249	0.538784	0.667565	0.527756	0.681127	0.689247	0.680528	0.473318	0.645243	0.585488	0.50085	0.494376	0.616632
CIB1	285	6.79458e-35	3.25628e-34	0.44453	0.416922	0.353568	0.353929	0.335009	0.579526	0.447914	0.436852	0.5108	0.599448	0.359417	0.417249	0.545486	0.430762	0.633415	0.39303	0.633942	0.181513	0.247897	0.459301	0.539897	0.417174	0.459057	0.53772	0.636071	0.413752
SLC1A1	286	2.389e-92	3.81401e-91	0.558619	0.552102	0.557024	0.559178	0.544229	0.489848	0.5543	0.551529	0.5326	0.553168	0.533256	0.53109	0.465154	0.491309	0.491568	0.558834	0.491511	0.559456	0.558437	0.557658	0.454263	0.546272	0.55292	0.54201	0.531894	0.533118
DLGAP1	286	6.08982e-70	6.45306e-69	0.521577	0.417639	0.503066	0.576159	0.550821	0.151532	0.572139	0.530659	0.511108	0.517253	0.51697	0.572801	0.222968	0.564213	0.510546	0.571389	0.575037	0.574359	0.57445	0.572533	0.569665	0.561036	0.573352	0.506504	0.260031	0.469989
RPS18	286	6.25416e-67	6.25813e-66	0.166546	0.26308	0.106247	0.021244	0.280639	0.342852	0.390114	0.233567	0.283603	0.178867	0.138437	0.12025	0.191056	0.225876	0.265547	0.750307	0.199481	0.0197468	0.0289721	0.305536	0.122155	0.206672	0.346383	0.393844	0.574109	0.422035
BTF3	286	4.06914e-52	3.00896e-51	0.106991	0.248569	0.448835	0.177855	0.220506	0.374652	0.375532	0.336504	0.505372	0.382739	0.392863	0.306634	0.339932	0.40931	0.379938	0.720541	0.273552	0.102773	0.290969	0.457171	0.15584	0.359647	0.347539	0.551887	0.569281	0.651966
PARP1	286	2.55139e-46	1.64185e-45	0.516352	0.365468	0.623486	0.638116	0.55315	0.368367	0.595461	0.540319	0.480627	0.477028	0.52152	0.664251	0.415076	0.692287	0.457668	0.560385	0.310197	0.45584	0.5356	0.682342	0.487504	0.655142	0.510904	0.355376	0.595957	0.644718
TPGS1	286	3.63019e-38	1.90855e-37	0.597468	0.539405	0.510554	0.603473	0.481121	0.555271	0.435586	0.482482	0.532268	0.636771	0.44911	0.499778	0.534425	0.569856	0.624156	0.454866	0.534031	0.576023	0.590634	0.444347	0.549582	0.58225	0.43769	0.576853	0.583656	0.534396
NDUFA1	286	6.88994e-32	3.03172e-31	0.572691	0.476654	0.392722	0.386151	0.407192	0.559675	0.39687	0.303791	0.529474	0.552707	0.308358	0.387849	0.577163	0.367959	0.587135	0.259146	0.67159	0.417071	0.269181	0.474491	0.462537	0.496943	0.44025	0.621399	0.619913	0.2978
NCKAP1	287	7.47361e-180	3.53538e-178	0.570918	0.532603	0.506768	0.69992	0.496229	0.508824	0.519824	0.490253	0.516183	0.597611	0.530703	0.504022	0.50512	0.413807	0.559914	0.419743	0.523781	0.702307	0.697023	0.527948	0.481133	0.553173	0.497085	0.503168	0.554461	0.494224
IL6ST	287	4.62599e-78	5.70122e-77	0.548203	0.56863	0.528235	0.661236	0.516211	0.64709	0.528842	0.533205	0.553907	0.607641	0.545859	0.548957	0.627589	0.326766	0.642078	0.363828	0.606872	0.736115	0.639061	0.573728	0.51929	0.519485	0.566506	0.612557	0.70976	0.276913
LIPA	287	3.84505e-38	2.02048e-37	0.54381	0.493934	0.451571	0.331882	0.476238	0.50042	0.510842	0.504651	0.502844	0.57604	0.454162	0.402861	0.459119	0.317893	0.575918	0.166135	0.479727	0.341282	0.273229	0.485682	0.461456	0.484959	0.533576	0.526728	0.537001	0.348164
IFI27L1	288	2.96814e-120	7.10239e-119	0.550043	0.599535	0.536946	0.670224	0.585066	0.543187	0.598912	0.530541	0.568897	0.568974	0.547972	0.605011	0.588618	0.591781	0.573292	0.6101	0.608438	0.648793	0.58564	0.578048	0.626129	0.621288	0.532417	0.496279	0.606973	0.464148
ERGIC3	288	1.79e-47	1.18273e-46	0.462006	0.370453	0.463239	0.636158	0.448317	0.674805	0.293138	0.657227	0.371137	0.624475	0.501193	0.523303	0.616386	0.602357	0.625726	0.69509	0.550172	0.58216	0.63514	0.295216	0.488599	0.481223	0.225742	0.414815	0.689882	0.607086
CHD7	289	1.74364e-90	2.70363e-89	0.59764	0.500509	0.627906	0.671908	0.608537	0.303319	0.570978	0.623023	0.547532	0.578924	0.617249	0.683856	0.350256	0.640412	0.392081	0.600734	0.413764	0.718558	0.671177	0.659299	0.451046	0.647894	0.594079	0.48118	0.330531	0.581524
MYL9	289	5.34429e-59	4.55923e-58	0.54796	0.525532	0.396352	0.537077	0.478924	0.546925	0.506657	0.514305	0.548403	0.538646	0.440826	0.0249627	0.547412	0.240593	0.537135	0.52343	0.53163	0.54651	0.538353	0.522135	0.528992	0.450778	0.521889	0.551529	0.551529	0.471024
SET	289	2.96902e-23	1.00603e-22	0.440745	0.467507	0.61259	0.53652	0.425055	0.280836	0.466556	0.410511	0.508952	0.391416	0.601288	0.587099	0.429919	0.61579	0.348481	0.645927	0.309319	0.470025	0.530836	0.573961	0.351908	0.544086	0.329761	0.353468	0.413673	0.650946
RP11-382A20.3	290	2.06254e-178	9.62345e-177	0.579638	0.518273	0.593892	0.703538	0.521752	0.420196	0.608277	0.548764	0.508663	0.549643	0.575919	0.540618	0.512582	0.454313	0.492604	0.507065	0.578452	0.66556	0.697105	0.614241	0.516476	0.606825	0.532185	0.424693	0.456711	0.548649
MRPS6	290	2.78345e-66	2.74499e-65	0.576336	0.338735	0.367335	0.592773	0.459322	0.455247	0.461679	0.531872	0.368859	0.46691	0.280678	0.652392	0.502556	0.51704	0.490676	0.7105	0.396153	0.505592	0.514169	0.453611	0.44477	0.408381	0.36489	0.448141	0.535066	0.397848
CKAP2L	290	8.581e-64	8.06629e-63	0.563316	0.511425	0.543847	0.575919	0.464927	0.30689	0.571336	0.523257	0.564423	0.522318	0.50746	0.533482	0.554923	0.561252	0.403977	0.576896	0.473077	0.518415	0.485655	0.574747	0.530863	0.575152	0.170793	0.145796	0.569468	0.566672
FAM46A	290	3.77173e-57	3.09645e-56	0.532923	0.478584	0.55829	0.582083	0.60686	0.629111	0.447224	0.509795	0.452832	0.523477	0.617289	0.539847	0.632825	0.536337	0.562032	0.654789	0.494397	0.570312	0.585458	0.345969	0.567026	0.443354	0.395104	0.434942	0.619785	0.513347
MLLT4	291	1.05508e-136	3.06541e-135	0.5495	0.424167	0.545327	0.667954	0.559466	0.392579	0.563624	0.473771	0.501024	0.512147	0.600573	0.670642	0.50115	0.333392	0.478394	0.501025	0.413419	0.664071	0.657637	0.580528	0.478594	0.537689	0.542842	0.427741	0.269459	0.604174
DGKB	291	4.85802e-108	9.95069e-107	0.569535	0.563526	0.563667	0.569647	0.545492	0.130296	0.567984	0.565965	0.557226	0.537668	0.545157	0.510583	0.18938	0.551422	0.518507	0.569512	0.328247	0.570781	0.569749	0.565179	0.370725	0.532898	0.56612	0.562285	0.348873	0.570781
CD24	291	1.98e-84	2.74029e-83	0.417101	0.568663	0.554535	0.601588	0.546136	0.0851702	0.58326	0.480201	0.527496	0.496196	0.56399	0.604061	0.201179	0.597092	0.339299	0.593135	0.275034	0.603214	0.601588	0.474286	0.250328	0.37411	0.581826	0.564977	0.0543323	0.606455
QPRT	291	6.62695e-40	3.63038e-39	0.572243	0.531276	0.483665	0.542883	0.46294	0.576244	0.581352	0.529277	0.507857	0.585836	0.396132	0.39333	0.583295	0.55479	0.594644	0.597423	0.486266	0.575944	0.455793	0.53157	0.292902	0.5067	0.585502	0.489095	0.579042	0.38874
UQCRC2	291	5.23943e-38	2.73983e-37	0.564113	0.449408	0.576324	0.483444	0.368991	0.47129	0.439438	0.562086	0.577947	0.653461	0.528786	0.409488	0.410259	0.513274	0.646233	0.623933	0.509302	0.356616	0.496015	0.517481	0.405623	0.502642	0.453629	0.571389	0.489213	0.576088
ZNF462	292	3.45911e-178	1.60664e-176	0.608177	0.616454	0.603242	0.692131	0.610448	0.447204	0.589599	0.558291	0.563958	0.556994	0.617761	0.660136	0.411371	0.668803	0.398163	0.539131	0.478336	0.689031	0.68982	0.626574	0.382237	0.587655	0.627653	0.555001	0.479341	0.37845
CCDC88A	292	4.30082e-132	1.17302e-130	0.72013	0.667947	0.640228	0.633772	0.555883	0.296953	0.537671	0.532309	0.563345	0.569772	0.63048	0.686333	0.481774	0.73008	0.397224	0.341156	0.518421	0.570786	0.60353	0.638784	0.592775	0.651363	0.434903	0.425616	0.275844	0.576347
DPYSL5	292	2.08321e-120	5.0024e-119	0.510994	0.459972	0.549835	0.632618	0.569947	0.476122	0.594408	0.582345	0.51421	0.529611	0.568472	0.634411	0.558629	0.62999	0.545792	0.284708	0.563385	0.632889	0.634158	0.624284	0.585736	0.589428	0.58271	0.522232	0.418957	0.580974
AIG1	292	3.24082e-71	3.53094e-70	0.650523	0.595192	0.471652	0.569699	0.576036	0.660131	0.40678	0.572856	0.538439	0.560461	0.640102	0.538025	0.634213	0.587723	0.622249	0.496608	0.59355	0.653505	0.511622	0.367475	0.627684	0.52329	0.344891	0.525722	0.705924	0.4862
CENPH	292	1.92855e-68	1.98705e-67	0.520286	0.432433	0.568792	0.60621	0.377022	0.198363	0.563608	0.529607	0.545498	0.507962	0.489297	0.558501	0.502788	0.58752	0.448855	0.611157	0.449433	0.516943	0.535585	0.583101	0.429712	0.549457	0.307993	0.234704	0.547728	0.613396
CASC5	292	2.45457e-57	2.02566e-56	0.567063	0.525304	0.554915	0.574721	0.476095	0.258055	0.574599	0.527303	0.563449	0.522465	0.528386	0.527699	0.539604	0.560963	0.369343	0.579219	0.51511	0.506819	0.492665	0.580408	0.526383	0.575584	0.322598	0.202215	0.554551	0.580408
RABAC1	292	1.56844e-45	9.89417e-45	0.42888	0.621176	0.567381	0.604396	0.626722	0.67278	0.221099	0.50456	0.431222	0.649373	0.505282	0.543728	0.574901	0.499311	0.667277	0.418584	0.564837	0.637918	0.652096	0.258977	0.562731	0.547737	0.31778	0.590664	0.686589	0.448892
MCM7	293	1.57294e-101	2.92365e-100	0.559779	0.438146	0.579108	0.652785	0.387165	0.146664	0.576212	0.532171	0.529889	0.516951	0.497248	0.587317	0.39482	0.615428	0.465173	0.631801	0.339271	0.524868	0.555732	0.619581	0.364158	0.569408	0.339618	0.315181	0.452411	0.628927
LINC00116	293	4.22664e-34	1.97523e-33	0.569087	0.521634	0.458695	0.571021	0.503834	0.542782	0.433267	0.412606	0.534296	0.615686	0.33816	0.575626	0.570559	0.530491	0.624547	0.487064	0.585383	0.554257	0.487877	0.494334	0.57879	0.594592	0.42423	0.537792	0.609707	0.32134
ZSCAN18	294	7.79712e-148	2.64857e-146	0.409162	0.485789	0.476713	0.698382	0.383378	0.497754	0.397683	0.419262	0.513567	0.578344	0.503883	0.611416	0.469379	0.595237	0.61743	0.570174	0.550355	0.715172	0.691833	0.339975	0.613781	0.578845	0.452143	0.559544	0.339056	0.574341
LYRM5	294	8.60693e-99	1.51457e-97	0.676569	0.671978	0.534962	0.642465	0.602229	0.662022	0.481556	0.537862	0.530285	0.618473	0.600162	0.671392	0.606245	0.572644	0.637571	0.337649	0.542631	0.657972	0.630217	0.399888	0.523644	0.516495	0.525261	0.60236	0.683483	0.355266
ADCY1	294	9.50618e-77	1.14069e-75	0.509191	0.525169	0.532603	0.584668	0.550757	0.557367	0.570224	0.499869	0.514606	0.545177	0.562448	0.556961	0.571233	0.533873	0.555656	0.584359	0.584743	0.583272	0.585504	0.579448	0.584275	0.585504	0.558427	0.517086	0.577201	0.477722
PFDN5	294	1.40055e-70	1.50748e-69	0.13242	0.246963	0.400088	0.089159	0.303872	0.716301	0.294426	0.324934	0.414479	0.390244	0.269047	0.269453	0.571696	0.301844	0.512771	0.569796	0.475108	0.0909922	0.115949	0.270909	0.476676	0.36385	0.347148	0.590189	0.709631	0.412765
SPCS3	294	2.3958e-56	1.92746e-55	0.631918	0.561887	0.608372	0.542209	0.610133	0.584371	0.622869	0.620385	0.620147	0.602229	0.648986	0.5718	0.612024	0.443461	0.566787	0.415879	0.5528	0.335326	0.396693	0.637486	0.525878	0.572209	0.543478	0.607599	0.658359	0.543019
IQGAP1	294	4.66282e-34	2.17609e-33	0.523507	0.527921	0.463609	0.505478	0.404973	0.58593	0.50486	0.387203	0.504823	0.570584	0.453454	0.394038	0.596773	0.308385	0.60997	0.325263	0.598081	0.306146	0.42182	0.488608	0.5684	0.55561	0.448829	0.477149	0.601449	0.461705
NOP10	294	3.81983e-31	1.6465e-30	0.544257	0.479793	0.413656	0.373466	0.340197	0.568826	0.538814	0.40809	0.517038	0.557038	0.559601	0.411162	0.584273	0.350044	0.552994	0.471527	0.666623	0.180053	0.187907	0.560644	0.370083	0.50493	0.517681	0.547296	0.63129	0.454748
RPS17	294	2.37938e-27	9.17315e-27	0.264683	0.400145	0.336203	0.0561574	0.178453	0.4785	0.38355	0.214615	0.508502	0.217606	0.171981	0.215854	0.436454	0.239226	0.204358	0.581139	0.66108	0.0762214	0.0469229	0.251773	0.111163	0.295686	0.23682	0.49524	0.722724	0.367578
CALU	295	4.40991e-176	2.02985e-174	0.619866	0.636344	0.465389	0.77289	0.419293	0.485128	0.576037	0.559201	0.45952	0.62361	0.493567	0.383645	0.46548	0.568008	0.652476	0.704468	0.490382	0.632013	0.716551	0.611121	0.458928	0.505884	0.44383	0.358885	0.606563	0.524867
CRISPLD1	295	1.55922e-150	5.4501e-149	0.64222	0.504768	0.570196	0.668239	0.597126	0.627834	0.496255	0.592603	0.476591	0.489398	0.575454	0.665349	0.626273	0.658168	0.549615	0.666363	0.584733	0.66698	0.670511	0.49712	0.56067	0.536147	0.461994	0.430747	0.662566	0.421162
SHISA5	295	4.73509e-136	1.35839e-134	0.663606	0.604229	0.459684	0.605794	0.533824	0.518049	0.521606	0.555446	0.531196	0.614802	0.312712	0.460215	0.51611	0.417618	0.580971	0.528236	0.480204	0.55561	0.573462	0.54651	0.482195	0.489736	0.540877	0.563108	0.561471	0.404595
GSTM5	295	8.37831e-102	1.56581e-100	0.561028	0.559332	0.542927	0.559517	0.551898	0.539239	0.560855	0.559455	0.509525	0.555021	0.560206	0.545657	0.524548	0.553897	0.560046	0.561155	0.553012	0.55901	0.558217	0.556375	0.543927	0.553271	0.561155	0.531131	0.558324	0.372998
SEZ6L	295	1.28394e-90	1.99385e-89	0.566509	0.432995	0.585269	0.604321	0.522351	0.498294	0.548024	0.532268	0.538472	0.391956	0.552987	0.60373	0.480571	0.602477	0.434181	0.607588	0.581295	0.603545	0.604699	0.602364	0.438111	0.594719	0.519713	0.557285	0.418644	0.568128
RIT2	295	2.81859e-71	3.07583e-70	0.388327	0.367144	0.558638	0.583048	0.3225	0.577025	0.569034	0.414536	0.529327	0.528245	0.58418	0.58232	0.570983	0.582686	0.52344	0.585504	0.569757	0.583484	0.585504	0.585504	0.55742	0.5671	0.582436	0.532311	0.57313	0.36321
PDCD6	295	2.34684e-28	9.29074e-28	0.415481	0.410355	0.490685	0.588151	0.421826	0.576771	0.495885	0.491511	0.542827	0.618448	0.535164	0.616316	0.476757	0.592524	0.649	0.528805	0.50155	0.504133	0.546859	0.494007	0.403218	0.451594	0.563508	0.641137	0.560599	0.538117
PARP9	296	2.86209e-70	3.05653e-69	0.555636	0.511505	0.486282	0.515823	0.54672	0.609969	0.41463	0.452427	0.481496	0.53113	0.424836	0.518087	0.603389	0.463332	0.574141	0.402307	0.433527	0.474051	0.48831	0.489004	0.56172	0.553118	0.396686	0.468506	0.614463	0.330513
MRPL42	296	6.15356e-65	5.92031e-64	0.490814	0.451183	0.50761	0.658083	0.437361	0.483153	0.537928	0.488821	0.392243	0.469519	0.513857	0.497516	0.502686	0.545283	0.464112	0.550432	0.399101	0.512072	0.607308	0.564123	0.444499	0.495127	0.483489	0.376667	0.466529	0.642663
NFKBIZ	296	4.06855e-52	3.00896e-51	0.576831	0.580498	0.481425	0.436047	0.561764	0.577806	0.525781	0.541268	0.536774	0.577471	0.470906	0.501814	0.577375	0.507351	0.592074	0.55852	0.551888	0.460399	0.402811	0.38126	0.541373	0.417401	0.493122	0.528542	0.596256	0.463808
RPS24	296	2.53703e-11	5.73767e-11	0.247193	0.304685	0.132683	0.0051503	0.196744	0.287844	0.41671	0.242055	0.585897	0.319883	0.11149	0.158498	0.22086	0.118743	0.240525	0.510168	0.469702	0.0106115	0.0110473	0.290665	0.156782	0.271062	0.353234	0.64198	0.505791	0.116777
DCTN6	297	5.76329e-118	1.34147e-116	0.704522	0.651302	0.513575	0.641915	0.608932	0.654842	0.473994	0.644869	0.521635	0.640457	0.657937	0.586636	0.613434	0.635534	0.657199	0.439426	0.546043	0.586625	0.603062	0.537595	0.549496	0.540272	0.474868	0.604647	0.626309	0.406051
CSMD3	297	2.32837e-71	2.54221e-70	0.542469	0.541298	0.541271	0.542469	0.541958	0.515936	0.541556	0.542104	0.54211	0.535299	0.540225	0.542469	0.506374	0.54189	0.501242	0.534626	0.539113	0.541791	0.542469	0.542469	0.492368	0.532348	0.540772	0.542469	0.49268	0.380456
CPQ	297	3.27171e-70	3.48671e-69	0.571555	0.512261	0.4685	0.504096	0.57356	0.595992	0.451768	0.528456	0.417992	0.572916	0.558361	0.366293	0.58733	0.472928	0.584162	0.372403	0.577939	0.476244	0.456875	0.510925	0.57445	0.554758	0.448437	0.406063	0.594404	0.328717
PAG1	297	1.16153e-61	1.04075e-60	0.605589	0.596778	0.600205	0.549373	0.602364	0.481314	0.551849	0.607341	0.521856	0.565652	0.579832	0.294915	0.505513	0.485829	0.514253	0.527221	0.487581	0.598307	0.524492	0.536022	0.535038	0.575016	0.546224	0.528302	0.576242	0.541272
SAP30	297	1.64268e-45	1.03498e-44	0.492355	0.45598	0.578667	0.402434	0.43527	0.419063	0.517034	0.403658	0.45502	0.560873	0.494476	0.65594	0.514484	0.618385	0.470617	0.573365	0.269555	0.302568	0.353742	0.455009	0.334627	0.447045	0.304999	0.270933	0.539273	0.637502
SEPT3	298	7.50174e-82	9.90704e-81	0.584461	0.573315	0.54349	0.595343	0.546042	0.36286	0.584842	0.56328	0.546558	0.535789	0.542915	0.595754	0.454317	0.594209	0.50163	0.571111	0.551389	0.595616	0.596571	0.567067	0.491111	0.565651	0.564912	0.546002	0.349419	0.533927
FAM181A	298	2.54415e-75	2.97103e-74	0.554334	0.575314	0.447652	0.580974	0.469393	0.535015	0.567046	0.502749	0.564833	0.53778	0.407722	0.580538	0.544354	0.580506	0.558616	0.580974	0.575555	0.580237	0.578815	0.547787	0.576496	0.544336	0.574815	0.569094	0.572282	0.530367
SYT6	298	2.32152e-62	2.1134e-61	0.555827	0.504665	0.524265	0.539331	0.561003	0.39558	0.560472	0.553395	0.506069	0.528794	0.550692	0.560205	0.494543	0.559738	0.519599	0.561721	0.560273	0.558098	0.533175	0.561721	0.511294	0.559847	0.56016	0.500356	0.493604	0.508105
ATPAF1	298	9.86069e-46	6.24927e-45	0.50998	0.394572	0.506791	0.616629	0.441335	0.424086	0.464174	0.515777	0.466522	0.582272	0.379385	0.56834	0.430603	0.588133	0.577068	0.519573	0.569748	0.552891	0.542431	0.505906	0.568053	0.634842	0.372176	0.412723	0.466553	0.511729
TEX264	298	4.2393e-37	2.16112e-36	0.60714	0.507393	0.508533	0.55523	0.425637	0.555637	0.405166	0.529861	0.460206	0.609536	0.377665	0.561066	0.478696	0.493919	0.63834	0.498965	0.557442	0.463501	0.513024	0.438598	0.511862	0.506725	0.418907	0.450915	0.58565	0.456916
ZDHHC2	299	2.81557e-112	6.18791e-111	0.569072	0.568661	0.478621	0.526267	0.542422	0.549838	0.513435	0.54502	0.542943	0.555123	0.565068	0.543475	0.557262	0.523879	0.543462	0.281908	0.52336	0.521542	0.504445	0.488577	0.465539	0.503922	0.498436	0.54692	0.563889	0.416502
GADD45GIP1	299	1.07434e-69	1.13431e-68	0.397565	0.397509	0.397795	0.592903	0.332182	0.713763	0.270056	0.290896	0.329024	0.564943	0.34141	0.469374	0.660278	0.527694	0.661051	0.570167	0.561151	0.404169	0.566442	0.409009	0.611129	0.650011	0.316674	0.418486	0.719275	0.493512
PKN2	299	3.21628e-46	2.06907e-45	0.508447	0.428335	0.613191	0.567648	0.476183	0.458572	0.46744	0.487337	0.502658	0.567594	0.498699	0.541032	0.438526	0.445045	0.550384	0.441625	0.487264	0.591954	0.553479	0.548229	0.543145	0.571721	0.402249	0.459142	0.487949	0.32155
CD164	299	5.55374e-43	3.26701e-42	0.61319	0.54315	0.384942	0.335668	0.492978	0.625917	0.414392	0.449042	0.457365	0.619535	0.60055	0.311934	0.622598	0.433433	0.637878	0.347634	0.57093	0.167429	0.301395	0.343441	0.593338	0.511781	0.362882	0.451335	0.670824	0.387801
TMEM208	300	3.42133e-53	2.59937e-52	0.460756	0.495698	0.428597	0.656618	0.590787	0.592721	0.496294	0.543394	0.510928	0.62554	0.575443	0.661001	0.550295	0.664723	0.656628	0.587421	0.570602	0.553527	0.597499	0.480253	0.470694	0.478214	0.465761	0.57389	0.631481	0.634493
SV2A	301	2.05575e-160	8.02055e-159	0.568842	0.518531	0.550845	0.670864	0.54623	0.497782	0.564236	0.53291	0.505616	0.604266	0.46071	0.664673	0.497241	0.65887	0.537228	0.516078	0.561323	0.672283	0.66653	0.601654	0.57565	0.624532	0.511589	0.4927	0.436945	0.493221
MEX3A	301	8.59887e-106	1.70835e-104	0.574518	0.479732	0.572774	0.619556	0.475351	0.246702	0.549403	0.505598	0.501846	0.517003	0.529413	0.564289	0.324847	0.592988	0.40737	0.620445	0.358646	0.619625	0.620935	0.599909	0.403226	0.562918	0.522171	0.465113	0.185168	0.611746
THEM4	301	1.47586e-26	5.5529e-26	0.521946	0.465159	0.454296	0.519946	0.416979	0.413487	0.421197	0.487079	0.542289	0.509929	0.420888	0.49927	0.411947	0.495597	0.486419	0.425449	0.543035	0.499582	0.498937	0.419673	0.543035	0.543035	0.42478	0.543035	0.445053	0.376428
TRIO	302	3.10151e-104	6.02163e-103	0.473062	0.428796	0.440291	0.661969	0.396344	0.556879	0.268935	0.348092	0.520483	0.554448	0.576121	0.578287	0.56616	0.525142	0.551135	0.669587	0.605296	0.645664	0.659882	0.602443	0.585294	0.635974	0.285653	0.567887	0.5691	0.483579
NOL4	302	2.69885e-72	3.01093e-71	0.498595	0.462997	0.569051	0.579314	0.512698	0.387024	0.573475	0.565371	0.508855	0.514317	0.556594	0.579422	0.453509	0.579841	0.49911	0.579841	0.482515	0.579841	0.57877	0.569116	0.517651	0.549677	0.5655	0.425825	0.40668	0.529008
RUNX1	302	1.17053e-67	1.18341e-66	0.558894	0.529222	0.476213	0.488799	0.494973	0.594704	0.524089	0.495082	0.525565	0.558521	0.493486	0.449992	0.595473	0.563674	0.563642	0.590682	0.581754	0.448028	0.449883	0.506693	0.578486	0.555112	0.502215	0.499084	0.596829	0.407733
LINC01314	303	9.72522e-135	2.72879e-133	0.582081	0.57168	0.547488	0.57955	0.569799	0.57663	0.514844	0.562027	0.501791	0.545459	0.577136	0.582673	0.573331	0.578857	0.502658	0.582673	0.578179	0.579892	0.580594	0.550165	0.560852	0.569193	0.495391	0.488021	0.582673	0.436143
NAP1L4	303	3.65263e-110	7.77722e-109	0.685879	0.568051	0.503167	0.705063	0.575061	0.430891	0.5338	0.490211	0.504234	0.544825	0.601925	0.624851	0.545831	0.59023	0.512491	0.472208	0.539669	0.649864	0.643876	0.61562	0.62238	0.653706	0.440766	0.308861	0.470666	0.512522
FAM20C	303	3.52175e-73	3.98762e-72	0.546928	0.625207	0.442125	0.630959	0.534443	0.583044	0.518123	0.42614	0.491375	0.604906	0.310904	0.573873	0.610885	0.619721	0.620314	0.516225	0.620913	0.594227	0.604427	0.446232	0.593888	0.470265	0.539683	0.533971	0.607855	0.369681
RRBP1	303	1.12589e-68	1.16473e-67	0.516726	0.474517	0.391347	0.523993	0.461445	0.65859	0.273661	0.375973	0.366398	0.564214	0.35749	0.36831	0.640323	0.384515	0.606102	0.234346	0.597818	0.478355	0.454381	0.417969	0.575679	0.475034	0.279867	0.426704	0.684733	0.425109
ZWINT	303	1.09344e-48	7.45077e-48	0.576646	0.477097	0.539479	0.581052	0.414497	0.233081	0.57937	0.538706	0.564105	0.529377	0.464392	0.516066	0.536556	0.554214	0.427254	0.593891	0.464937	0.394011	0.37569	0.596669	0.479955	0.588623	0.196191	0.144978	0.58031	0.60419
TMEM45A	304	5.63381e-136	1.61395e-134	0.581143	0.549768	0.575384	0.652025	0.430778	0.49491	0.561092	0.529109	0.391433	0.613413	0.51404	0.555862	0.470375	0.588173	0.589056	0.596607	0.455017	0.607058	0.645173	0.488888	0.438772	0.443759	0.546586	0.389773	0.543671	0.517263
BLM	304	1.02833e-96	1.75528e-95	0.564879	0.583654	0.556522	0.628244	0.495018	0.524407	0.543817	0.470145	0.518905	0.588274	0.54114	0.621755	0.59389	0.627412	0.571198	0.580978	0.607162	0.588452	0.603139	0.625255	0.56457	0.61005	0.55253	0.473804	0.617652	0.407766
RFK	304	1.07505e-79	1.36433e-78	0.519266	0.564923	0.528975	0.655005	0.521011	0.503209	0.544082	0.524885	0.504317	0.617882	0.579882	0.617849	0.521955	0.531581	0.60506	0.583042	0.592125	0.591279	0.635471	0.50966	0.536929	0.548162	0.517145	0.522884	0.532401	0.634428
B4GALT6	304	8.44565e-49	5.76641e-48	0.542832	0.532039	0.540984	0.546456	0.51464	0.527518	0.536388	0.535854	0.544985	0.53467	0.537078	0.543501	0.528973	0.537515	0.524286	0.522346	0.532624	0.546999	0.546999	0.538854	0.53458	0.540314	0.52659	0.546999	0.537758	0.438311
LINC01003	305	1.62744e-142	5.12845e-141	0.429284	0.413623	0.552943	0.694596	0.471858	0.533046	0.478877	0.468842	0.480374	0.570352	0.550941	0.689716	0.478498	0.656001	0.557298	0.646138	0.573783	0.684587	0.695949	0.505136	0.371122	0.485416	0.582273	0.587677	0.462092	0.586378
PXDC1	305	2.61446e-92	4.17071e-91	0.621975	0.620652	0.504983	0.592086	0.553434	0.618466	0.451037	0.531764	0.563208	0.58947	0.592315	0.557304	0.628379	0.492634	0.596261	0.594106	0.565822	0.620373	0.598376	0.497756	0.414031	0.458648	0.456037	0.559187	0.618756	0.456415
FRRS1L	305	5.88255e-73	6.63504e-72	0.561014	0.535116	0.533298	0.566251	0.544522	0.523183	0.564481	0.556901	0.5496	0.540524	0.564419	0.565715	0.50876	0.566251	0.505259	0.515775	0.566251	0.566251	0.566251	0.565294	0.566251	0.566251	0.564654	0.552447	0.526169	0.404724
ENO1	305	4.70978e-69	4.90444e-68	0.300831	0.216138	0.352604	0.491589	0.16092	0.446793	0.395025	0.45152	0.170393	0.268252	0.497541	0.59766	0.457627	0.740659	0.509682	0.625961	0.370903	0.052555	0.366426	0.412883	0.419599	0.403843	0.310171	0.190206	0.655952	0.514836
PSMA3-AS1	305	8.30154e-46	5.27421e-45	0.550037	0.539746	0.620072	0.580445	0.554832	0.526782	0.50804	0.411275	0.513408	0.509767	0.565049	0.544949	0.536173	0.491106	0.504823	0.497314	0.46387	0.585281	0.588219	0.502484	0.572582	0.531521	0.477553	0.496122	0.48822	0.515256
BNIP3L	305	7.92102e-43	4.64623e-42	0.497414	0.650084	0.654206	0.533202	0.541706	0.663748	0.587277	0.585449	0.371012	0.554747	0.631607	0.657652	0.602042	0.665397	0.660387	0.425038	0.566507	0.427066	0.574684	0.287689	0.607267	0.419143	0.620488	0.454545	0.610224	0.584048
AMZ1	306	1.38114e-100	2.52589e-99	0.564593	0.56528	0.55793	0.5626	0.556903	0.559372	0.55464	0.562033	0.549029	0.562165	0.54341	0.564251	0.550849	0.563648	0.548841	0.564425	0.553064	0.561363	0.56251	0.560406	0.53669	0.564024	0.555842	0.556925	0.565685	0.525578
INAFM1	306	4.60995e-83	6.19591e-82	0.328203	0.555085	0.409262	0.625851	0.521574	0.590528	0.454238	0.445526	0.350626	0.562602	0.461134	0.315104	0.600757	0.517205	0.611529	0.524888	0.560206	0.591764	0.593711	0.364362	0.607799	0.490423	0.48309	0.468896	0.568329	0.506164
CENPW	306	1.11778e-50	7.97199e-50	0.585854	0.512302	0.565423	0.582285	0.483087	0.363553	0.589511	0.519723	0.578045	0.506192	0.534661	0.497184	0.563825	0.566327	0.363058	0.602588	0.506687	0.40778	0.434236	0.589651	0.50296	0.609976	0.135451	0.185505	0.58902	0.61029
CTXN1	307	6.17294e-145	2.02629e-143	0.565308	0.558993	0.564432	0.658888	0.471918	0.509867	0.586633	0.593952	0.478705	0.581923	0.482206	0.574758	0.572728	0.635093	0.555937	0.662069	0.569863	0.66087	0.658359	0.519512	0.507121	0.5398	0.611869	0.49409	0.566686	0.599013
CD200	307	7.79622e-108	1.59212e-106	0.590249	0.565712	0.569323	0.597949	0.513591	0.457045	0.582758	0.562104	0.495827	0.559199	0.580979	0.588407	0.448716	0.395324	0.534398	0.465544	0.576203	0.594322	0.598528	0.587318	0.530939	0.547133	0.59554	0.512998	0.399867	0.425675
HRASLS	308	5.68628e-134	1.57821e-132	0.6095	0.481298	0.573951	0.616327	0.4447	0.337638	0.549247	0.573542	0.567893	0.591452	0.549621	0.616157	0.357774	0.615966	0.434832	0.609488	0.48171	0.618084	0.615579	0.564979	0.245671	0.559326	0.526479	0.500791	0.58335	0.512247
LRRTM1	308	5.79389e-86	8.27589e-85	0.552395	0.55008	0.549697	0.55239	0.537517	0.507581	0.551991	0.547326	0.548514	0.545804	0.550412	0.551735	0.476113	0.539213	0.534693	0.552053	0.514112	0.552661	0.552661	0.546957	0.509133	0.549389	0.552661	0.545538	0.510029	0.472383
CDKN1A	308	2.40702e-53	1.83555e-52	0.54569	0.452701	0.495506	0.422788	0.441623	0.599698	0.492451	0.502976	0.466791	0.47464	0.413513	0.407745	0.606049	0.350812	0.548195	0.59437	0.594349	0.444293	0.331027	0.325908	0.582823	0.387282	0.422201	0.45123	0.593737	0.559812
PCDHGC3	309	1.71378e-107	3.48247e-106	0.602066	0.572118	0.553637	0.614029	0.55547	0.559489	0.569009	0.538127	0.530358	0.583116	0.573249	0.606186	0.543391	0.604659	0.547581	0.612115	0.584679	0.606234	0.612593	0.60161	0.577196	0.608116	0.573352	0.525333	0.601283	0.491959
C4orf3	309	3.65692e-68	3.75086e-67	0.357903	0.386464	0.381494	0.385555	0.432359	0.707479	0.465392	0.372081	0.375795	0.528771	0.407923	0.351664	0.663455	0.311163	0.592986	0.424352	0.510384	0.229104	0.313699	0.379917	0.390262	0.266854	0.601144	0.548918	0.712504	0.354215
NDUFB6	309	3.35211e-63	3.10684e-62	0.637702	0.687211	0.659741	0.636577	0.506539	0.522295	0.452792	0.459769	0.49897	0.5275	0.530354	0.572559	0.548601	0.573082	0.520056	0.404919	0.503634	0.585107	0.593565	0.481394	0.41527	0.399268	0.393098	0.448148	0.622234	0.481184
MOB3B	309	2.52965e-44	1.53799e-43	0.536927	0.527559	0.521745	0.552811	0.49083	0.471846	0.560281	0.515856	0.524294	0.506687	0.537093	0.465133	0.494664	0.493886	0.429773	0.254971	0.423175	0.544002	0.553618	0.560589	0.453637	0.50663	0.558717	0.526566	0.474901	0.547452
NASP	309	2.20897e-20	6.84825e-20	0.566965	0.442949	0.590282	0.599909	0.35538	0.164022	0.435132	0.422601	0.563022	0.433601	0.438939	0.580321	0.409931	0.51827	0.383044	0.609736	0.380239	0.490002	0.471805	0.520683	0.521955	0.623134	0.276299	0.340324	0.455905	0.644718
MEOX2	310	2.82681e-77	3.42207e-76	0.527095	0.335197	0.559977	0.589992	0.349544	0.587468	0.46833	0.425256	0.497096	0.489877	0.437237	0.591835	0.587721	0.587073	0.539456	0.592165	0.536659	0.590896	0.591736	0.569128	0.585791	0.579993	0.420149	0.426733	0.58986	0.592865
TGIF1	310	2.22494e-47	1.46538e-46	0.551283	0.469208	0.419857	0.497804	0.566369	0.618361	0.561745	0.488678	0.568478	0.597333	0.379939	0.606896	0.636739	0.555128	0.569116	0.653232	0.518705	0.486171	0.506517	0.556368	0.56963	0.402008	0.500753	0.426346	0.663397	0.50021
ALDH6A1	311	1.48908e-98	2.60913e-97	0.599132	0.620026	0.607682	0.660108	0.593423	0.642943	0.436437	0.523518	0.545332	0.60702	0.517578	0.649443	0.606476	0.636242	0.629672	0.384013	0.540189	0.649798	0.65657	0.438133	0.613187	0.5911	0.396336	0.483367	0.676695	0.319592
ALDH1A3	311	1.97398e-94	3.24763e-93	0.556059	0.556059	0.512115	0.555517	0.554815	0.556059	0.523056	0.555427	0.52942	0.555546	0.516835	0.551969	0.555532	0.553466	0.553075	0.487668	0.556059	0.556059	0.556059	0.548951	0.556059	0.556059	0.515146	0.534703	0.556059	0.376994
PMEPA1	311	5.2554e-73	5.9342e-72	0.616867	0.580176	0.3401	0.590798	0.528403	0.620558	0.480917	0.424243	0.469093	0.524956	0.486686	0.223446	0.631153	0.294854	0.572719	0.61175	0.598438	0.432668	0.579116	0.451323	0.579782	0.598738	0.452975	0.445861	0.595516	0.575716
CALR	311	2.33527e-59	2.01188e-58	0.669177	0.615287	0.492272	0.452028	0.502351	0.611043	0.381054	0.509306	0.387967	0.521892	0.371192	0.329281	0.522891	0.439079	0.476968	0.471415	0.496244	0.263069	0.353172	0.423981	0.581408	0.50243	0.455201	0.451038	0.71759	0.486442
SMC1A	311	2.0981e-45	1.3175e-44	0.578282	0.503796	0.627601	0.609818	0.478928	0.27613	0.547314	0.485686	0.584381	0.543373	0.593451	0.5304	0.434657	0.536323	0.470277	0.543735	0.525835	0.505289	0.493637	0.592743	0.507445	0.578004	0.355574	0.384863	0.453738	0.586798
MRPS21	311	1.35654e-11	3.10042e-11	0.454783	0.355011	0.391721	0.521896	0.35961	0.57346	0.4888	0.432788	0.575691	0.548016	0.23835	0.483751	0.548274	0.559074	0.563297	0.601332	0.552642	0.525962	0.425467	0.520685	0.519687	0.584875	0.578661	0.638609	0.553377	0.464261
LHX2	312	2.14779e-108	4.42142e-107	0.523676	0.512096	0.323612	0.618805	0.498278	0.378	0.532599	0.587844	0.551538	0.564004	0.538405	0.619261	0.509891	0.616082	0.573499	0.617231	0.586107	0.619296	0.614244	0.561104	0.527298	0.588523	0.417894	0.478485	0.53903	0.609189
TMEM196	312	1.88173e-49	1.30567e-48	0.53322	0.525446	0.551841	0.553794	0.553794	0.461094	0.551248	0.553794	0.473764	0.53734	0.548182	0.553342	0.484769	0.552599	0.505565	0.553794	0.52201	0.552342	0.552744	0.551695	0.500115	0.548662	0.553794	0.506461	0.472351	0.541045
LSM7	312	2.65922e-43	1.57652e-42	0.590783	0.498956	0.570295	0.639256	0.443476	0.442344	0.324335	0.302854	0.491899	0.551247	0.330114	0.676018	0.484224	0.686579	0.510199	0.593825	0.464755	0.611861	0.582421	0.452348	0.439434	0.659586	0.229493	0.46608	0.584295	0.503511
CYSTM1	312	4.62176e-33	2.09906e-32	0.421064	0.470065	0.296856	0.576849	0.353602	0.593632	0.411087	0.428905	0.475038	0.567905	0.338286	0.221043	0.583155	0.274733	0.61344	0.28424	0.578293	0.405859	0.538923	0.386544	0.502102	0.336279	0.433562	0.553374	0.61225	0.442614
RHBDD2	313	4.12884e-141	1.28723e-139	0.442346	0.515125	0.405219	0.735616	0.447057	0.532832	0.481064	0.616274	0.489871	0.652649	0.459658	0.680677	0.463189	0.690088	0.644671	0.667187	0.606832	0.719111	0.72204	0.565194	0.542824	0.51341	0.479442	0.5327	0.487393	0.634978
FOXG1	313	6.67722e-131	1.80673e-129	0.606931	0.530014	0.461155	0.645428	0.46009	0.530896	0.506434	0.42502	0.329943	0.418262	0.462325	0.647302	0.571437	0.638493	0.461185	0.64949	0.516066	0.636321	0.646537	0.551031	0.58735	0.592348	0.464726	0.31108	0.481241	0.433862
VWA5A	313	1.16584e-130	3.15038e-129	0.59102	0.585057	0.475321	0.582054	0.554218	0.579868	0.540454	0.54452	0.548714	0.578577	0.528826	0.5835	0.575677	0.577878	0.58422	0.431002	0.550728	0.534219	0.565507	0.486865	0.511169	0.476587	0.556599	0.560703	0.583802	0.502475
CTNNA2	313	1.63062e-110	3.49372e-109	0.583387	0.528639	0.562318	0.620223	0.548523	0.475367	0.562504	0.591751	0.580845	0.553913	0.571548	0.62078	0.505776	0.611375	0.536331	0.559891	0.514732	0.62025	0.616461	0.55663	0.56368	0.578194	0.552173	0.5886	0.500469	0.609125
UBE2L3	313	5.61836e-110	1.19131e-108	0.715654	0.659393	0.377115	0.473482	0.404441	0.565188	0.660035	0.464725	0.520399	0.594297	0.503129	0.465588	0.593562	0.548619	0.56354	0.471871	0.541461	0.255093	0.389034	0.677876	0.59337	0.655636	0.560207	0.471419	0.629512	0.542469
REPIN1	313	5.93883e-109	1.22998e-107	0.463333	0.41341	0.503353	0.667541	0.473132	0.40512	0.558266	0.546541	0.49524	0.591546	0.488303	0.595237	0.368883	0.582204	0.533321	0.562731	0.443418	0.654058	0.646726	0.586703	0.417497	0.545207	0.564292	0.456823	0.409445	0.63061
LRP1B	313	1.69661e-86	2.45421e-85	0.558807	0.518562	0.567705	0.599508	0.567178	0.550368	0.53664	0.516643	0.536463	0.554468	0.592972	0.598709	0.55298	0.599223	0.535367	0.545611	0.590048	0.600444	0.601444	0.558866	0.572169	0.577421	0.52955	0.556173	0.598795	0.346708
GTSE1	313	3.2554e-69	3.40206e-68	0.573244	0.520743	0.547227	0.58512	0.442441	0.268363	0.579164	0.520325	0.568136	0.510769	0.492838	0.539268	0.551318	0.567564	0.358155	0.589468	0.475981	0.478905	0.459741	0.584296	0.52476	0.582862	0.233317	0.1205	0.57198	0.589468
LHX9	313	1.53751e-49	1.069e-48	0.547733	0.544348	0.552014	0.55352	0.534016	0.469423	0.548744	0.527757	0.497465	0.547012	0.539093	0.553794	0.528402	0.553308	0.529708	0.553794	0.539601	0.552414	0.553794	0.46616	0.507484	0.505509	0.547297	0.517584	0.495453	0.553794
MRPL52	313	3.83155e-42	2.21387e-41	0.549738	0.606211	0.391828	0.552597	0.543831	0.634999	0.413298	0.408163	0.519425	0.534705	0.443722	0.557986	0.668849	0.51281	0.521137	0.487895	0.552108	0.450235	0.434334	0.504874	0.624732	0.612962	0.33148	0.505877	0.68209	0.487413
ALDH7A1	314	8.28447e-164	3.36688e-162	0.54994	0.558169	0.591927	0.731243	0.508387	0.499007	0.529187	0.538459	0.484816	0.581421	0.570235	0.610772	0.523627	0.645949	0.598764	0.677559	0.493349	0.629744	0.636565	0.573226	0.586727	0.650428	0.430663	0.338404	0.629967	0.575732
PAXIP1-AS1	314	6.25222e-111	1.34946e-109	0.434473	0.426106	0.580598	0.651542	0.450835	0.464121	0.589333	0.488229	0.549785	0.566259	0.537401	0.625228	0.461087	0.629321	0.582734	0.629743	0.541821	0.662521	0.643552	0.576879	0.493036	0.483723	0.572319	0.519863	0.508758	0.623297
PLEKHB2	314	1.19709e-83	1.63794e-82	0.653288	0.588518	0.563721	0.594832	0.533074	0.550362	0.62414	0.597521	0.501198	0.625973	0.592312	0.619067	0.52648	0.562446	0.533979	0.380017	0.510866	0.47734	0.546765	0.657755	0.561428	0.615797	0.58705	0.447422	0.558998	0.544831
TOX3	314	2.89755e-77	3.50565e-76	0.551316	0.575569	0.572847	0.585215	0.54159	0.181359	0.574291	0.530501	0.516377	0.524044	0.567708	0.584991	0.334827	0.584978	0.474929	0.521163	0.4431	0.585351	0.585052	0.567748	0.415061	0.520275	0.573513	0.504972	0.262313	0.58607
TMEM246	314	1.75637e-40	9.72578e-40	0.469997	0.488495	0.541825	0.544168	0.511191	0.475303	0.543871	0.541677	0.542749	0.518249	0.53863	0.535432	0.477506	0.53567	0.484225	0.340148	0.54205	0.543401	0.544168	0.544168	0.544168	0.544168	0.542497	0.542071	0.482874	0.420159
DNASE2	314	5.35767e-33	2.4279e-32	0.526916	0.50229	0.507741	0.34206	0.4786	0.555048	0.404051	0.478417	0.390429	0.591801	0.408388	0.59402	0.505957	0.601475	0.604993	0.55916	0.544329	0.446649	0.280377	0.478388	0.544998	0.493466	0.464477	0.417835	0.612667	0.353972
TMEM161B-AS1	315	7.2951e-172	3.19969e-170	0.40301	0.333702	0.517213	0.708515	0.430473	0.224096	0.571949	0.448551	0.420156	0.498587	0.54952	0.681545	0.404595	0.681492	0.523536	0.60729	0.537283	0.694628	0.696589	0.588897	0.51899	0.517327	0.593749	0.384251	0.094762	0.55635
SEPT8	315	9.75204e-161	3.82665e-159	0.670293	0.594915	0.549682	0.707425	0.557429	0.606795	0.509636	0.550372	0.524849	0.635819	0.619908	0.590901	0.575736	0.58776	0.604241	0.0880718	0.537944	0.6892	0.689422	0.623004	0.535359	0.605987	0.518746	0.5215	0.665585	0.347759
PPP1R1C	315	3.12692e-76	3.72377e-75	0.55789	0.547648	0.550786	0.586922	0.557139	0.584391	0.573911	0.508375	0.524846	0.510968	0.574654	0.585642	0.568427	0.565531	0.536113	0.582518	0.545999	0.588275	0.58453	0.523134	0.583726	0.578932	0.577417	0.537147	0.585803	0.475586
SIM2	315	2.09676e-56	1.68887e-55	0.551857	0.547628	0.554766	0.557758	0.556293	0.474138	0.54692	0.549241	0.549729	0.541867	0.556433	0.557288	0.486351	0.557758	0.528905	0.557758	0.507842	0.557758	0.557758	0.557758	0.47558	0.551012	0.554495	0.552495	0.476405	0.557758
PGAP1	316	1.04261e-171	4.55347e-170	0.588487	0.545472	0.600238	0.692543	0.54687	0.464868	0.572078	0.542689	0.492001	0.54673	0.551749	0.638788	0.555143	0.66997	0.508112	0.593447	0.519608	0.684981	0.686519	0.612706	0.549874	0.616256	0.487463	0.414444	0.390074	0.540544
SPRY2	316	1.61573e-66	1.60267e-65	0.493067	0.388812	0.316429	0.573798	0.444753	0.612425	0.33382	0.424277	0.403766	0.431327	0.265114	0.534203	0.609717	0.532914	0.492493	0.382072	0.581803	0.568963	0.558785	0.280111	0.520925	0.473884	0.277296	0.441895	0.624575	0.299871
MAP1LC3A	317	4.42184e-171	1.91891e-169	0.471998	0.451793	0.423837	0.729294	0.496481	0.51378	0.480377	0.599857	0.410102	0.604484	0.554659	0.338822	0.482154	0.507325	0.612288	0.491796	0.59053	0.717745	0.701188	0.334842	0.559881	0.521817	0.597695	0.557622	0.457045	0.503527
FDFT1	317	2.58536e-42	1.50102e-41	0.531831	0.495396	0.420642	0.608445	0.40513	0.252234	0.426725	0.613284	0.471228	0.549533	0.500065	0.425984	0.274111	0.517603	0.468011	0.35618	0.463696	0.589443	0.590316	0.552564	0.454101	0.566274	0.48578	0.407723	0.441773	0.550591
SLC39A1	317	6.54379e-33	2.95495e-32	0.553773	0.489891	0.447528	0.543166	0.38166	0.488382	0.472058	0.536096	0.504836	0.610935	0.388023	0.452393	0.493611	0.473234	0.631103	0.495291	0.54562	0.348745	0.481649	0.440488	0.54596	0.51683	0.383575	0.482636	0.600147	0.533215
NSMCE1	317	1.21669e-25	4.43759e-25	0.474756	0.438572	0.474806	0.59592	0.447865	0.51771	0.47762	0.516677	0.615204	0.549472	0.477852	0.51889	0.498614	0.489085	0.563579	0.509748	0.495665	0.488397	0.521251	0.455273	0.410698	0.486287	0.45382	0.600318	0.5948	0.492024
CFL2	318	1.62944e-152	5.8146e-151	0.475522	0.55147	0.459293	0.71064	0.589575	0.583545	0.44975	0.513965	0.460411	0.574591	0.473297	0.517418	0.598161	0.589602	0.547918	0.0855647	0.508671	0.70396	0.715544	0.438161	0.601162	0.503733	0.447982	0.456224	0.594696	0.452451
EPB41L2	318	1.58968e-129	4.21781e-128	0.650197	0.599578	0.547015	0.291733	0.578156	0.436232	0.522256	0.517775	0.59229	0.575893	0.602073	0.400081	0.494649	0.479931	0.395744	0.265548	0.521604	0.448165	0.238027	0.547701	0.431093	0.593102	0.435175	0.446617	0.609161	0.4652
AHCYL1	318	1.79356e-99	3.21694e-98	0.483783	0.434929	0.477462	0.695638	0.495399	0.56089	0.52602	0.569236	0.581444	0.612984	0.502036	0.622003	0.52352	0.636134	0.649869	0.652303	0.587965	0.681955	0.685867	0.489719	0.595542	0.604185	0.574378	0.555512	0.56596	0.320887
ZNF793-AS1	318	1.23475e-61	1.10491e-60	0.55824	0.549443	0.514197	0.573652	0.569896	0.46606	0.515591	0.50671	0.513703	0.552504	0.511516	0.565774	0.490459	0.559962	0.529497	0.48261	0.490045	0.575735	0.574444	0.491515	0.45264	0.53992	0.504389	0.509762	0.46261	0.471995
ZSWIM7	318	5.87824e-61	5.19655e-60	0.635308	0.533701	0.530262	0.570216	0.428822	0.588781	0.393417	0.517252	0.607789	0.619341	0.655055	0.687981	0.574804	0.61333	0.59102	0.496442	0.596882	0.599384	0.557467	0.417716	0.495472	0.615957	0.404637	0.603655	0.61884	0.447177
ILVBL	318	6.41567e-53	4.84558e-52	0.574566	0.548996	0.539965	0.610039	0.499175	0.498108	0.482752	0.542969	0.487072	0.611457	0.48961	0.533194	0.516907	0.531326	0.549893	0.465832	0.507865	0.552238	0.576197	0.505274	0.533485	0.558044	0.347545	0.325393	0.588974	0.48971
SYBU	319	5.5367e-87	8.10637e-86	0.549587	0.514676	0.52569	0.599301	0.551074	0.474583	0.541529	0.524307	0.495721	0.560017	0.592106	0.599885	0.425677	0.585462	0.532364	0.60137	0.577668	0.599884	0.601925	0.501313	0.492616	0.515474	0.557017	0.551273	0.488484	0.463097
GNG7	319	6.16576e-67	6.17269e-66	0.574994	0.475032	0.434993	0.443992	0.434152	0.610288	0.293326	0.422497	0.31107	0.513203	0.37332	0.613573	0.602035	0.543539	0.50156	0.0685422	0.557852	0.58284	0.406106	0.540708	0.564812	0.577906	0.372868	0.342339	0.603791	0.256884
GSN	319	1.30859e-57	1.08518e-56	0.487487	0.463605	0.434959	0.21988	0.525965	0.607781	0.539392	0.579659	0.43276	0.599713	0.449178	0.206805	0.574102	0.232296	0.595291	0.00763073	0.522853	0.0955451	0.225358	0.295716	0.586672	0.459099	0.518402	0.51751	0.591688	0.125611
METAP2	319	3.8515e-33	1.75273e-32	0.585089	0.607872	0.531991	0.627418	0.523045	0.628383	0.50722	0.416484	0.553704	0.61161	0.549085	0.585821	0.617533	0.578939	0.65608	0.453288	0.603023	0.612198	0.605978	0.613587	0.588495	0.614051	0.548102	0.556199	0.6289	0.504918
ENO2	320	1.38025e-157	5.197e-156	0.366754	0.476796	0.49698	0.681475	0.393523	0.43337	0.622934	0.558223	0.354813	0.538541	0.421354	0.669666	0.516575	0.652189	0.531756	0.386183	0.558366	0.623678	0.659314	0.450648	0.531628	0.496627	0.542419	0.386006	0.386875	0.611163
SQLE	320	3.38415e-125	8.48441e-124	0.57978	0.549651	0.464715	0.669098	0.526436	0.234458	0.53469	0.592524	0.501688	0.534721	0.537242	0.525499	0.29858	0.580841	0.411347	0.540577	0.560316	0.651685	0.649325	0.642753	0.459535	0.547014	0.565369	0.424146	0.440947	0.539654
RNF165	320	3.78664e-62	3.42587e-61	0.557903	0.540002	0.563422	0.570216	0.503902	0.307965	0.567143	0.547423	0.472238	0.517836	0.543699	0.566181	0.343036	0.548869	0.452506	0.571348	0.402319	0.571348	0.571348	0.563271	0.440116	0.524472	0.569701	0.456381	0.427836	0.546659
PPP1R14B	320	6.79304e-61	5.9975e-60	0.503252	0.361712	0.211858	0.600656	0.365263	0.18269	0.363799	0.415356	0.281103	0.373841	0.174546	0.408523	0.283784	0.534988	0.345474	0.701325	0.232331	0.27131	0.490122	0.536796	0.313848	0.563575	0.367676	0.358028	0.246156	0.344313
C11orf58	320	9.52409e-49	6.50056e-48	0.632764	0.619054	0.521332	0.538758	0.672927	0.469967	0.421494	0.454265	0.435374	0.462458	0.604345	0.500244	0.486133	0.520291	0.434078	0.440125	0.41096	0.467987	0.549448	0.322566	0.485744	0.509282	0.372168	0.414492	0.461346	0.503867
IRX1	320	8.13834e-37	4.12516e-36	0.429303	0.488125	0.539546	0.540204	0.42409	0.500582	0.538091	0.491159	0.539824	0.516875	0.53879	0.538321	0.513997	0.539178	0.504208	0.540204	0.540204	0.540204	0.540204	0.527618	0.540204	0.540204	0.5317	0.538122	0.530706	0.540204
PPP2CA	321	7.58654e-64	7.1446e-63	0.562944	0.514566	0.587934	0.673525	0.482288	0.543672	0.587084	0.590362	0.568989	0.600731	0.609238	0.643458	0.528077	0.66208	0.591085	0.570256	0.495204	0.561175	0.620811	0.626703	0.467343	0.600958	0.490509	0.500798	0.616874	0.643876
BLVRB	321	1.17256e-32	5.26702e-32	0.352702	0.33711	0.419655	0.42191	0.39181	0.578285	0.285762	0.435326	0.472965	0.550664	0.28483	0.524894	0.567543	0.488001	0.593557	0.423841	0.564858	0.19004	0.344733	0.243567	0.589384	0.500612	0.302533	0.5503	0.589975	0.343504
DEAF1	322	1.65071e-128	4.3182e-127	0.657011	0.603278	0.573185	0.659575	0.607209	0.496169	0.570122	0.594479	0.47511	0.601005	0.604565	0.622415	0.448685	0.507609	0.577974	0.642232	0.438764	0.618405	0.649472	0.520288	0.482319	0.551283	0.534686	0.475579	0.557765	0.526565
ARL8A	322	1.2732e-58	1.07764e-57	0.623472	0.557692	0.53022	0.641242	0.463955	0.529549	0.496285	0.512202	0.544558	0.614167	0.497932	0.630159	0.511016	0.619628	0.568844	0.229701	0.457561	0.617065	0.585233	0.577812	0.55698	0.640737	0.489273	0.568945	0.444716	0.569471
PCGF5	322	6.51807e-36	3.22176e-35	0.558191	0.555994	0.434855	0.540037	0.521076	0.572861	0.548455	0.526913	0.578387	0.608124	0.379387	0.59439	0.580325	0.50334	0.605746	0.33296	0.597634	0.506302	0.491801	0.522488	0.574811	0.549188	0.505259	0.576022	0.603502	0.332665
NFIC	322	1.59593e-35	7.81671e-35	0.54053	0.504715	0.496234	0.59673	0.448157	0.548296	0.364801	0.289813	0.373321	0.554505	0.448672	0.62742	0.658327	0.60621	0.582229	0.410404	0.573207	0.606089	0.514087	0.460964	0.634623	0.591096	0.18879	0.281678	0.638641	0.460298
TMEM147	322	3.58421e-33	1.6329e-32	0.449343	0.423036	0.468058	0.524455	0.474889	0.618732	0.451018	0.405355	0.439161	0.633883	0.35546	0.659614	0.517125	0.643445	0.661286	0.547501	0.591267	0.512777	0.508774	0.54888	0.552226	0.52094	0.510385	0.526806	0.668892	0.542792
ATP6V1F	322	7.64544e-18	2.18595e-17	0.25611	0.397648	0.391172	0.238986	0.384671	0.49252	0.478931	0.416886	0.417368	0.561278	0.248195	0.617209	0.436375	0.608094	0.57365	0.497784	0.400636	0.161565	0.193335	0.386168	0.374775	0.373919	0.520192	0.581053	0.477617	0.645462
LEPROTL1	323	1.97125e-92	3.14954e-91	0.659764	0.594895	0.479559	0.521178	0.51235	0.496608	0.585226	0.631971	0.544962	0.599615	0.553759	0.549509	0.482322	0.500484	0.570773	0.5437	0.520238	0.455643	0.532348	0.634207	0.495405	0.609571	0.531305	0.520711	0.535417	0.555703
IRS2	323	4.044e-41	2.2794e-40	0.412875	0.497951	0.342419	0.477531	0.433101	0.610881	0.245566	0.492379	0.481452	0.433098	0.366455	0.608807	0.624535	0.607312	0.559275	0.444444	0.571863	0.546169	0.470418	0.160336	0.549677	0.351398	0.232612	0.520068	0.619465	0.313444
MCL1	323	6.91731e-27	2.63212e-26	0.538937	0.551415	0.447008	0.28712	0.562777	0.62702	0.546632	0.480914	0.617844	0.580433	0.320314	0.455761	0.624271	0.294027	0.589266	0.573602	0.576548	0.385846	0.288079	0.48854	0.620473	0.439233	0.554378	0.632627	0.597857	0.461155
NT5C3A	324	1.86603e-89	2.85025e-88	0.579986	0.579107	0.54027	0.675819	0.562012	0.303179	0.573654	0.520569	0.402807	0.561876	0.571186	0.66435	0.363879	0.595924	0.542287	0.65166	0.523101	0.666841	0.66459	0.591697	0.568604	0.528792	0.534001	0.346008	0.324931	0.636499
FA2H	324	8.38228e-65	8.04189e-64	0.544955	0.545949	0.545276	0.545393	0.545006	0.459918	0.541584	0.545738	0.544063	0.545503	0.542781	0.545509	0.387551	0.545369	0.516999	0.230633	0.502174	0.546433	0.545442	0.546433	0.486687	0.543115	0.546433	0.546433	0.531686	0.506714
PAK2	324	3.21669e-51	2.3208e-50	0.642533	0.62986	0.580024	0.596209	0.518942	0.415262	0.501437	0.455353	0.537501	0.596978	0.549852	0.604623	0.443514	0.532953	0.523227	0.447557	0.547749	0.540489	0.579709	0.616812	0.569396	0.653032	0.541978	0.525381	0.417042	0.421712
LAP3	324	1.93157e-46	1.24494e-45	0.56191	0.370706	0.47822	0.400629	0.48778	0.660138	0.436813	0.501404	0.503509	0.468081	0.521339	0.537401	0.650966	0.588372	0.582456	0.245272	0.413275	0.376761	0.32618	0.576436	0.534574	0.585502	0.499682	0.511841	0.700734	0.346255
HP1BP3	324	5.53916e-27	2.11558e-26	0.595526	0.36632	0.518343	0.614995	0.413903	0.265727	0.468521	0.390137	0.516606	0.482272	0.405947	0.495774	0.394098	0.487704	0.348068	0.286694	0.518595	0.624457	0.522248	0.528049	0.637557	0.622861	0.323181	0.262603	0.409424	0.431775
FAM49B	325	1.14187e-70	1.2336e-69	0.627076	0.612811	0.514792	0.133299	0.586307	0.414515	0.625257	0.551916	0.451032	0.554924	0.567094	0.633168	0.441579	0.517966	0.478366	0.249731	0.448498	0.103999	0.106368	0.638963	0.369622	0.505394	0.577515	0.468251	0.452074	0.353292
UG0898H09	325	2.88536e-63	2.68031e-62	0.562176	0.524674	0.56319	0.566283	0.562685	0.509503	0.560691	0.559399	0.454981	0.478021	0.568943	0.56325	0.50465	0.519559	0.477344	0.570083	0.552272	0.56853	0.570781	0.553765	0.530357	0.534064	0.567352	0.438069	0.539968	0.42553
TRIM56	325	2.63455e-58	2.21981e-57	0.31762	0.431672	0.491422	0.584684	0.394334	0.611392	0.424305	0.369832	0.522039	0.531698	0.418676	0.515564	0.599964	0.371209	0.603743	0.420609	0.534056	0.572168	0.587163	0.430414	0.488001	0.339116	0.465681	0.529141	0.627691	0.409966
SLC25A3	325	1.75586e-45	1.10493e-44	0.337013	0.40189	0.468373	0.424225	0.32984	0.380546	0.438314	0.570754	0.554722	0.549573	0.328296	0.216944	0.37763	0.496601	0.486648	0.705634	0.472482	0.196015	0.388405	0.540451	0.456813	0.658958	0.383799	0.524915	0.51821	0.544362
TAGLN3	326	5.85085e-95	9.69603e-94	0.593531	0.580873	0.504744	0.607305	0.46515	0.273449	0.582863	0.585047	0.474308	0.519366	0.580516	0.604242	0.282668	0.606537	0.4033	0.596365	0.249835	0.604472	0.6057	0.59156	0.319801	0.52778	0.596551	0.44175	0.109762	0.573241
CACNG8	326	8.65331e-95	1.4294e-93	0.526623	0.434798	0.570618	0.601626	0.49898	0.593967	0.584134	0.507597	0.527711	0.537061	0.572403	0.600481	0.596412	0.599777	0.531908	0.601278	0.590702	0.601271	0.601925	0.598671	0.557992	0.593716	0.591314	0.576129	0.592813	0.509173
NKD1	326	3.9416e-55	3.10761e-54	0.563288	0.565438	0.566676	0.572929	0.567164	0.18356	0.559238	0.56072	0.562412	0.540817	0.560252	0.504152	0.176493	0.45957	0.519022	0.449787	0.4928	0.575671	0.565575	0.570981	0.460932	0.554506	0.577115	0.555626	0.488762	0.578709
RBM25	326	1.43832e-44	8.81806e-44	0.534917	0.563643	0.655091	0.504177	0.598506	0.497926	0.46923	0.431561	0.519155	0.499161	0.525755	0.514701	0.565076	0.536554	0.457692	0.509482	0.443006	0.450446	0.495303	0.444387	0.588618	0.590898	0.410395	0.501603	0.45733	0.566187
SFPQ	326	2.78326e-20	8.59224e-20	0.57549	0.417051	0.560427	0.554423	0.484222	0.212471	0.493543	0.445734	0.475106	0.38722	0.437278	0.542636	0.341828	0.540069	0.22344	0.635377	0.264414	0.487379	0.522714	0.507246	0.488135	0.548917	0.403537	0.305389	0.293728	0.64386
DNM3	327	7.18747e-127	1.83567e-125	0.619624	0.601879	0.576372	0.632461	0.563442	0.332085	0.581713	0.569722	0.520132	0.598372	0.56651	0.6217	0.327544	0.604332	0.518501	0.215869	0.439623	0.62203	0.622624	0.615051	0.393201	0.585451	0.532638	0.481841	0.402372	0.443553
LTBP4	327	5.90222e-48	3.9418e-47	0.518385	0.54713	0.529888	0.570308	0.536252	0.530773	0.551531	0.49538	0.562528	0.564421	0.537714	0.45934	0.519312	0.547107	0.544908	0.544622	0.547578	0.567363	0.561827	0.553886	0.53956	0.523514	0.555908	0.568969	0.551119	0.538554
SYT16	327	1.50153e-44	9.20009e-44	0.540337	0.539639	0.546765	0.546999	0.539875	0.504101	0.519294	0.531594	0.525892	0.533828	0.539262	0.546999	0.505809	0.544843	0.524327	0.531294	0.532169	0.546295	0.546999	0.530173	0.516699	0.519626	0.523987	0.534135	0.49712	0.546999
RNF130	327	1.80863e-35	8.83526e-35	0.504178	0.464043	0.511511	0.2305	0.423543	0.437684	0.500768	0.505862	0.516871	0.627049	0.479388	0.54523	0.420575	0.499529	0.534926	0.13485	0.363364	0.286558	0.239578	0.438758	0.354712	0.458607	0.458256	0.501847	0.554037	0.337292
MRPL51	327	1.83799e-17	5.19635e-17	0.376551	0.334929	0.454997	0.597722	0.238831	0.513731	0.442709	0.565005	0.544423	0.554491	0.397701	0.560423	0.597314	0.619269	0.538415	0.523266	0.466811	0.395676	0.440331	0.362356	0.447406	0.52483	0.195943	0.396306	0.712643	0.600421
APC	328	6.14496e-133	1.68723e-131	0.566251	0.494714	0.582256	0.710035	0.511054	0.57454	0.593455	0.498739	0.545714	0.531107	0.624221	0.672253	0.579368	0.631813	0.516044	0.548634	0.564532	0.698181	0.720235	0.650547	0.502134	0.603116	0.637047	0.569124	0.439724	0.49416
NLGN3	328	1.15804e-80	1.50033e-79	0.57881	0.530606	0.562548	0.591465	0.508243	0.51429	0.522431	0.534122	0.51296	0.583542	0.554769	0.592596	0.521094	0.58811	0.563492	0.459825	0.503653	0.589795	0.59149	0.58601	0.474303	0.573524	0.529928	0.494969	0.553509	0.265491
SNU13	328	3.67107e-28	1.44688e-27	0.492496	0.425287	0.36462	0.467851	0.259871	0.409211	0.633146	0.409929	0.416207	0.47165	0.49081	0.467798	0.396191	0.453849	0.515356	0.543659	0.45131	0.329579	0.406576	0.674985	0.470068	0.470839	0.592865	0.461611	0.503168	0.412506
CDH4	329	6.34766e-66	6.23294e-65	0.552823	0.416933	0.527348	0.574173	0.542287	0.572435	0.424248	0.514859	0.380128	0.504669	0.537704	0.574331	0.571816	0.564421	0.53484	0.574592	0.571102	0.573146	0.574222	0.54594	0.575311	0.575311	0.407637	0.395169	0.517484	0.525481
CTNNA1	329	4.39278e-32	1.94293e-31	0.558884	0.545791	0.456006	0.60444	0.466093	0.61163	0.464075	0.47632	0.508689	0.602483	0.515452	0.469982	0.580144	0.403773	0.643555	0.117015	0.534415	0.52166	0.586341	0.496403	0.516918	0.513266	0.526757	0.593034	0.616373	0.236208
NUPL2	330	1.56156e-111	3.39189e-110	0.630343	0.624819	0.509294	0.698583	0.609864	0.465926	0.612247	0.537935	0.609534	0.634743	0.602502	0.665842	0.41609	0.674446	0.519909	0.708006	0.513997	0.697726	0.659106	0.654715	0.376791	0.610627	0.626874	0.586269	0.525794	0.538715
PGM3	330	1.58935e-103	3.04818e-102	0.630478	0.622973	0.509033	0.652213	0.594946	0.511796	0.530293	0.540394	0.519664	0.606384	0.626272	0.610429	0.508628	0.582537	0.567136	0.517482	0.547433	0.621688	0.622383	0.514573	0.511507	0.540257	0.490409	0.477188	0.543775	0.381815
PRKRIP1	330	5.003e-55	3.93837e-54	0.495111	0.461631	0.456302	0.62207	0.425461	0.476595	0.522818	0.468243	0.476972	0.580184	0.416938	0.596279	0.485758	0.568547	0.579463	0.541106	0.514672	0.595917	0.5942	0.577057	0.531541	0.540791	0.46803	0.438657	0.486327	0.62286
NDUFAB1	330	1.35942e-33	6.25448e-33	0.334527	0.250006	0.413147	0.569257	0.421668	0.457571	0.403345	0.466044	0.629248	0.653127	0.414173	0.414802	0.451079	0.508575	0.64893	0.558065	0.380492	0.340746	0.486203	0.425245	0.211718	0.391715	0.325283	0.626344	0.541347	0.47337
ZNF704	331	2.20957e-143	7.01684e-142	0.633212	0.5396	0.609596	0.662162	0.582024	0.378007	0.495502	0.56942	0.561671	0.555155	0.622181	0.592205	0.460421	0.545576	0.519602	0.518407	0.51165	0.666775	0.663037	0.607208	0.513777	0.591498	0.464757	0.489044	0.420009	0.541223
REEP2	331	9.95284e-133	2.72181e-131	0.565431	0.519137	0.526727	0.652456	0.491531	0.514994	0.523597	0.593047	0.50804	0.612088	0.483266	0.651005	0.521	0.650805	0.541962	0.64466	0.598036	0.654127	0.650603	0.545851	0.5351	0.531265	0.513981	0.518371	0.541045	0.379388
PCDHB2	331	1.11714e-108	2.30902e-107	0.579779	0.56931	0.518601	0.581537	0.484884	0.581876	0.454936	0.446351	0.484316	0.536394	0.507985	0.571423	0.582364	0.54551	0.538571	0.566869	0.580334	0.579918	0.5827	0.476555	0.579554	0.578429	0.464237	0.49284	0.57372	0.521696
SMCHD1	331	9.59503e-34	4.43646e-33	0.56995	0.541056	0.566856	0.600416	0.54674	0.386579	0.58806	0.476021	0.493029	0.540604	0.511757	0.547901	0.451222	0.446832	0.512315	0.564276	0.515861	0.557375	0.576133	0.638105	0.547368	0.593392	0.538547	0.33939	0.502626	0.523621
SLC3A2	331	4.91912e-32	2.17479e-31	0.397853	0.514522	0.371949	0.53404	0.519467	0.581484	0.401689	0.51862	0.365719	0.527108	0.414337	0.564979	0.539807	0.180539	0.64762	0.56606	0.58953	0.392663	0.461436	0.233518	0.525575	0.365056	0.279275	0.405335	0.593473	0.5348
ZC4H2	331	7.82689e-31	3.33927e-30	0.508286	0.49335	0.53085	0.542955	0.462361	0.415446	0.525185	0.53367	0.544202	0.534557	0.517845	0.519825	0.45192	0.530365	0.508276	0.510404	0.494071	0.541405	0.544174	0.539098	0.480443	0.525224	0.516866	0.541586	0.436722	0.506682
PSMA7	331	1.74709e-13	4.28879e-13	0.37554	0.19427	0.288513	0.420704	0.204451	0.406219	0.255509	0.50763	0.395221	0.531624	0.446856	0.387421	0.525405	0.424199	0.527758	0.610585	0.495303	0.216073	0.37093	0.352892	0.397179	0.563733	0.13137	0.307912	0.582256	0.643197
IP6K2	332	4.8124e-141	1.49579e-139	0.599582	0.59014	0.552241	0.729822	0.537232	0.514728	0.505646	0.481332	0.555432	0.564444	0.522882	0.59508	0.431819	0.649953	0.569451	0.64865	0.48223	0.689686	0.728706	0.553736	0.491559	0.558417	0.515287	0.535127	0.315326	0.561786
HMGN3	332	5.30939e-48	3.55283e-47	0.650213	0.493569	0.474598	0.503165	0.647221	0.437296	0.499347	0.55477	0.509049	0.524498	0.668712	0.534388	0.467509	0.558356	0.31665	0.406343	0.406729	0.528461	0.407035	0.420798	0.464446	0.497771	0.382379	0.312247	0.563688	0.601505
ANOS1	332	5.89839e-46	3.76611e-45	0.53198	0.538903	0.54599	0.50885	0.554854	0.536585	0.523496	0.531986	0.549825	0.543051	0.547625	0.554601	0.516624	0.545586	0.553754	0.554772	0.554044	0.502741	0.473683	0.488391	0.520254	0.468845	0.533039	0.5525	0.553037	0.514189
CAMK2N2	333	2.44986e-86	3.53632e-85	0.520152	0.434442	0.495799	0.595939	0.470682	0.382405	0.513422	0.529112	0.514973	0.551011	0.525835	0.577445	0.472883	0.583849	0.536692	0.596026	0.519639	0.593522	0.59634	0.576441	0.522013	0.57401	0.419384	0.438515	0.479789	0.597395
MGARP	333	6.63112e-77	7.97564e-76	0.570538	0.560466	0.556404	0.577871	0.546787	0.574576	0.566043	0.466959	0.562239	0.573193	0.566805	0.577844	0.573441	0.576621	0.573566	0.575061	0.574975	0.575811	0.576802	0.572596	0.553916	0.558941	0.564185	0.566343	0.578709	0.540722
TACC1	333	1.5018e-65	1.46413e-64	0.627285	0.621303	0.484804	0.507179	0.489811	0.56701	0.512009	0.572511	0.549703	0.604738	0.535915	0.310424	0.6156	0.16973	0.590716	0.37528	0.634005	0.494861	0.454216	0.522115	0.55723	0.564892	0.340991	0.44259	0.606487	0.389322
SOD1	333	7.86707e-36	3.88012e-35	0.326423	0.243223	0.304192	0.5867	0.373082	0.454287	0.358868	0.472335	0.561392	0.565547	0.237079	0.558784	0.455493	0.672609	0.610626	0.175889	0.585528	0.500571	0.540699	0.256724	0.393817	0.287858	0.358298	0.635948	0.545307	0.307652
EPDR1	334	3.78843e-130	1.01303e-128	0.609924	0.467445	0.43149	0.645241	0.456398	0.601628	0.534488	0.488048	0.475636	0.608475	0.563605	0.576665	0.601033	0.6195	0.597924	0.518812	0.5656	0.631223	0.643888	0.591654	0.53715	0.534984	0.533798	0.492429	0.615734	0.381815
DHFR	334	2.35688e-120	5.65292e-119	0.589725	0.526185	0.598767	0.666456	0.455153	0.340779	0.61353	0.561832	0.592567	0.510892	0.53729	0.584614	0.567203	0.608625	0.475343	0.576902	0.477931	0.530077	0.557686	0.640756	0.443031	0.552129	0.328523	0.316342	0.646148	0.563533
VBP1	334	8.17612e-111	1.761e-109	0.507295	0.5002	0.636121	0.731394	0.483684	0.337168	0.571495	0.617759	0.471675	0.568748	0.667818	0.719816	0.417767	0.725426	0.541922	0.572964	0.517981	0.684465	0.711442	0.657924	0.413689	0.554771	0.425289	0.344263	0.444115	0.582883
WDR54	334	2.85916e-105	5.6099e-104	0.432947	0.437125	0.536817	0.645832	0.298422	0.485229	0.467637	0.516775	0.439848	0.537652	0.494139	0.526291	0.551956	0.522208	0.553873	0.616435	0.530107	0.531862	0.62556	0.51971	0.534499	0.495309	0.372963	0.302846	0.580807	0.618735
SEMA6A	335	6.2308e-147	2.0888e-145	0.475639	0.422359	0.534646	0.661865	0.381675	0.631325	0.522211	0.462064	0.508449	0.509668	0.575598	0.654355	0.610678	0.586886	0.529877	0.305588	0.584181	0.665341	0.659902	0.482325	0.606197	0.598249	0.533482	0.528385	0.601724	0.565895
SCCPDH	335	4.75329e-86	6.80374e-85	0.556057	0.511394	0.539036	0.688344	0.454865	0.590785	0.513444	0.571444	0.499715	0.560067	0.488672	0.657669	0.597695	0.688248	0.574139	0.567445	0.652995	0.687864	0.641473	0.527049	0.63381	0.621326	0.37521	0.404879	0.598677	0.552807
IFT22	336	3.01397e-164	1.22978e-162	0.403669	0.430497	0.457575	0.715088	0.297727	0.446865	0.488682	0.506015	0.542055	0.605654	0.362856	0.597115	0.519599	0.636485	0.592406	0.673066	0.58697	0.658201	0.684409	0.437103	0.51334	0.438847	0.356085	0.44226	0.48838	0.600502
GPSM2	336	2.77094e-148	9.50708e-147	0.63643	0.505253	0.610737	0.671798	0.507241	0.261023	0.576952	0.551136	0.511318	0.594973	0.495034	0.637596	0.353956	0.662522	0.437973	0.488472	0.466099	0.62303	0.625254	0.616618	0.550643	0.587153	0.334345	0.247012	0.482575	0.496263
GPR22	336	2.17014e-85	3.06136e-84	0.551404	0.551529	0.549901	0.551256	0.5513	0.548645	0.551529	0.550869	0.546132	0.550047	0.547003	0.551529	0.549493	0.551028	0.536643	0.550928	0.550758	0.551529	0.551529	0.551529	0.551529	0.551529	0.551529	0.538547	0.545463	0.551529
NAP1L1	336	6.74191e-38	3.51207e-37	0.354007	0.418054	0.564436	0.321096	0.416878	0.363278	0.571695	0.395584	0.630419	0.451369	0.508789	0.353624	0.516163	0.521378	0.412163	0.687496	0.47167	0.514439	0.278895	0.445906	0.239807	0.504005	0.409759	0.441033	0.679543	0.475651
SSBP2	337	2.85972e-110	6.10162e-109	0.492151	0.465863	0.589981	0.663731	0.469094	0.638016	0.475395	0.421567	0.381771	0.538426	0.517351	0.596237	0.601009	0.648434	0.604106	0.532758	0.574252	0.669209	0.659475	0.457418	0.616478	0.522951	0.480046	0.399857	0.606903	0.575926
IGFBP6	337	1.05624e-70	1.14289e-69	0.572526	0.560749	0.383139	0.582465	0.542088	0.569447	0.571299	0.519625	0.480573	0.578458	0.393904	0.479557	0.578069	0.492076	0.578199	0.579379	0.574378	0.572082	0.578189	0.563566	0.576215	0.558705	0.578727	0.53286	0.561968	0.546967
ZNF292	337	5.43844e-63	5.01556e-62	0.527549	0.507029	0.567921	0.641262	0.579266	0.404424	0.483516	0.407335	0.419152	0.52963	0.638411	0.587784	0.438983	0.526401	0.494935	0.496267	0.474831	0.59006	0.629795	0.473517	0.479768	0.535007	0.475532	0.381168	0.30834	0.451254
KIF26B	338	2.76412e-90	4.26336e-89	0.565551	0.566617	0.559437	0.564405	0.553501	0.56089	0.558064	0.546041	0.544321	0.549474	0.545177	0.560429	0.551314	0.560186	0.53646	0.56776	0.558129	0.568516	0.553024	0.558752	0.552829	0.556498	0.556611	0.54236	0.552495	0.488853
TOP2A	338	1.26951e-70	1.36932e-69	0.572031	0.507654	0.565668	0.595909	0.415696	0.151222	0.586855	0.538854	0.560228	0.45623	0.480206	0.52462	0.50022	0.547368	0.265938	0.603589	0.423717	0.441848	0.417091	0.59845	0.486502	0.586743	0.134351	0.0622745	0.549438	0.593399
ELOVL4	338	4.26684e-68	4.36119e-67	0.540906	0.518353	0.554937	0.576438	0.550091	0.569164	0.496845	0.523494	0.528692	0.539685	0.576092	0.548418	0.566097	0.565009	0.505454	0.545569	0.456989	0.576154	0.575442	0.500811	0.427276	0.497184	0.485546	0.535613	0.569031	0.501019
ZNF793	338	4.26687e-68	4.36119e-67	0.537427	0.545657	0.540636	0.586881	0.579069	0.515005	0.401666	0.405112	0.466917	0.5286	0.509969	0.57703	0.504845	0.548099	0.538237	0.545425	0.507381	0.592865	0.588418	0.484963	0.508857	0.523182	0.452258	0.450078	0.496592	0.501181
INPP5F	338	2.3574e-62	2.14416e-61	0.568788	0.566139	0.536343	0.58393	0.550894	0.452883	0.574562	0.545199	0.568088	0.579695	0.46553	0.54974	0.536492	0.530875	0.572195	0.195064	0.57177	0.567732	0.572732	0.571992	0.569804	0.58482	0.563225	0.561391	0.503536	0.245656
CENPK	338	2.26775e-58	1.9139e-57	0.574575	0.495568	0.554877	0.596432	0.459309	0.343986	0.577271	0.510792	0.547434	0.48469	0.480079	0.525927	0.561978	0.570699	0.439047	0.609715	0.452539	0.432227	0.46757	0.598977	0.475664	0.578601	0.190096	0.144079	0.58787	0.604271
MESDC2	338	1.00987e-52	7.59087e-52	0.632478	0.540008	0.434273	0.565465	0.49815	0.610952	0.510552	0.44388	0.457978	0.606246	0.509806	0.52578	0.589367	0.506065	0.640916	0.51367	0.64468	0.419379	0.454146	0.524076	0.619689	0.62866	0.475466	0.490892	0.64043	0.510516
C1S	339	2.41491e-95	4.0215e-94	0.579	0.571667	0.36093	0.583644	0.561995	0.584423	0.536066	0.530157	0.505107	0.556483	0.408164	0.497036	0.579767	0.520216	0.580668	0.580068	0.579696	0.57936	0.578605	0.499665	0.55603	0.323816	0.545064	0.567581	0.585504	0.243812
MACF1	339	8.49112e-50	5.93191e-49	0.591888	0.498029	0.379151	0.641916	0.438426	0.436974	0.453235	0.419732	0.439072	0.500312	0.503289	0.408804	0.495583	0.287295	0.494844	0.384462	0.590682	0.540883	0.599977	0.592788	0.611216	0.645443	0.501385	0.49667	0.386183	0.368678
PLK1	339	1.84609e-45	1.16135e-44	0.543712	0.507273	0.524552	0.556279	0.469296	0.373008	0.552905	0.525537	0.551443	0.542984	0.489008	0.524607	0.54285	0.540622	0.428223	0.555098	0.477374	0.456086	0.489259	0.556029	0.526732	0.550881	0.276311	0.266779	0.547329	0.546287
EMID1	340	1.92582e-122	4.69603e-121	0.583325	0.577531	0.52562	0.579841	0.549512	0.575686	0.529612	0.47412	0.437085	0.513665	0.471752	0.577011	0.563608	0.581309	0.54892	0.580956	0.51724	0.580698	0.571823	0.538017	0.50613	0.543115	0.503588	0.468504	0.559623	0.280796
PTPN13	340	2.32345e-109	4.85131e-108	0.548658	0.55184	0.541905	0.62375	0.539409	0.612505	0.540464	0.504109	0.54796	0.595506	0.526495	0.552098	0.594202	0.581267	0.578358	0.229042	0.525877	0.622932	0.6231	0.551005	0.497088	0.578978	0.545131	0.53319	0.62437	0.337906
CETN2	340	4.30422e-73	4.86821e-72	0.413741	0.466981	0.408817	0.663442	0.343021	0.502387	0.462457	0.54111	0.530687	0.596114	0.450789	0.556988	0.480643	0.584829	0.641079	0.622002	0.616479	0.629364	0.616633	0.368261	0.547805	0.360041	0.505251	0.563545	0.532735	0.493545
CCDC107	340	6.57881e-61	5.81336e-60	0.552182	0.658334	0.615977	0.586016	0.467357	0.52273	0.499969	0.502863	0.438932	0.580078	0.504026	0.492245	0.533995	0.574136	0.573269	0.58593	0.567199	0.509208	0.591856	0.478784	0.557698	0.472903	0.443158	0.409098	0.522091	0.470118
TMEM200C	340	1.22991e-57	1.02076e-56	0.554531	0.542634	0.510876	0.56684	0.535132	0.557084	0.56473	0.473391	0.530299	0.53758	0.557917	0.520642	0.561009	0.550471	0.535915	0.461701	0.538397	0.567186	0.56542	0.567608	0.519441	0.541162	0.565238	0.532272	0.556274	0.363533
RBFOX2	341	3.62061e-163	1.44846e-161	0.608247	0.54156	0.561931	0.675903	0.54181	0.419012	0.584948	0.501061	0.431288	0.525895	0.578156	0.437565	0.4918	0.502572	0.496542	0.613895	0.461303	0.660393	0.668068	0.618984	0.523623	0.564907	0.586931	0.436014	0.221971	0.574891
VAX2	341	3.50045e-76	4.15409e-75	0.573455	0.551697	0.57124	0.584092	0.538711	0.424117	0.564961	0.54923	0.520252	0.55146	0.538157	0.563648	0.443221	0.580104	0.508004	0.584938	0.479338	0.583024	0.584938	0.561902	0.502178	0.568768	0.553136	0.531996	0.473921	0.54742
EFNA1	341	1.42239e-70	1.52939e-69	0.502638	0.562834	0.446466	0.580403	0.540202	0.516785	0.561589	0.494043	0.529315	0.574762	0.413138	0.571898	0.494576	0.270511	0.578496	0.240623	0.432023	0.58128	0.57284	0.431419	0.471844	0.473947	0.561129	0.564327	0.544782	0.383627
ERCC4	341	2.35087e-62	2.13918e-61	0.543846	0.530953	0.547591	0.608446	0.505798	0.51518	0.511879	0.519601	0.570632	0.602756	0.554386	0.558759	0.522086	0.559873	0.600415	0.556403	0.493258	0.575859	0.604116	0.543224	0.489606	0.473901	0.498029	0.548486	0.535955	0.532406
RPS13	341	2.31136e-31	1.00219e-30	0.455513	0.576856	0.410261	0.0324987	0.626759	0.497687	0.256957	0.313097	0.578492	0.309532	0.279282	0.27215	0.40406	0.288254	0.29269	0.670395	0.354824	0.0485798	0.0607603	0.100138	0.263604	0.308414	0.203485	0.63252	0.671908	0.336256
MSI2	342	3.67317e-123	9.02129e-122	0.451203	0.281231	0.377106	0.693569	0.304232	0.507383	0.360294	0.269263	0.434381	0.438311	0.443495	0.654133	0.491517	0.455045	0.479473	0.478202	0.511489	0.712996	0.685443	0.456565	0.539004	0.575654	0.352578	0.45083	0.503425	0.579744
DDR2	342	3.6593e-85	5.1338e-84	0.573722	0.480141	0.568785	0.574777	0.569254	0.553291	0.502088	0.468843	0.560468	0.55215	0.430859	0.383337	0.552475	0.429283	0.555765	0.560132	0.545343	0.579511	0.573906	0.51492	0.460232	0.447827	0.50969	0.570602	0.569531	0.492348
RNF149	342	5.00453e-39	2.68275e-38	0.485208	0.463054	0.46352	0.278097	0.546574	0.488102	0.469729	0.484205	0.54433	0.531045	0.546149	0.479364	0.47837	0.460487	0.537911	0.424399	0.547565	0.203456	0.282992	0.458041	0.540617	0.542257	0.453134	0.545683	0.50709	0.440624
UFL1	342	1.83267e-36	9.20968e-36	0.595693	0.589644	0.529339	0.587497	0.577013	0.533725	0.488428	0.508699	0.495434	0.576209	0.627191	0.487449	0.513569	0.504302	0.56925	0.354835	0.497268	0.521203	0.567067	0.453507	0.457699	0.458724	0.434345	0.469626	0.594112	0.457952
CTSL	342	1.54102e-31	6.71875e-31	0.455752	0.508901	0.458763	0.34387	0.511883	0.600138	0.417208	0.497262	0.518241	0.599314	0.487581	0.454104	0.561756	0.55068	0.621953	0.414223	0.620167	0.101911	0.176378	0.364828	0.540197	0.442341	0.396404	0.565687	0.616141	0.463404
ABI2	343	1.85394e-136	5.36361e-135	0.563972	0.486761	0.542923	0.724656	0.468342	0.537352	0.472041	0.503447	0.524831	0.517582	0.545686	0.521108	0.570005	0.614866	0.485376	0.644359	0.53824	0.726242	0.724868	0.605285	0.568763	0.594299	0.452419	0.480256	0.571952	0.635836
SOX5	343	3.56093e-106	7.09518e-105	0.559187	0.525931	0.555684	0.616577	0.465753	0.424421	0.581449	0.50542	0.51575	0.562128	0.557377	0.566664	0.437361	0.59933	0.488686	0.616872	0.518597	0.617486	0.616377	0.586361	0.427518	0.575819	0.600056	0.50587	0.439953	0.481217
SYNDIG1	343	3.5884e-102	6.74941e-101	0.560589	0.560589	0.516178	0.534497	0.539415	0.478289	0.502703	0.513787	0.5047	0.54129	0.531141	0.558686	0.457254	0.55709	0.531786	0.391966	0.527423	0.559126	0.467793	0.546088	0.524442	0.539946	0.513143	0.521651	0.527413	0.452742
KLF9	343	1.73936e-62	1.58626e-61	0.323361	0.388153	0.50516	0.557383	0.459276	0.607453	0.334045	0.371703	0.4138	0.503268	0.510963	0.32756	0.585867	0.27193	0.555949	0.318156	0.515402	0.476746	0.547734	0.328381	0.400464	0.44165	0.311168	0.393862	0.615887	0.31846
DNAJB11	343	3.97368e-42	2.29469e-41	0.626338	0.514409	0.559744	0.582209	0.473735	0.449979	0.649463	0.578221	0.47632	0.563975	0.502807	0.508257	0.431243	0.537993	0.521127	0.628937	0.446744	0.41811	0.52224	0.620789	0.433332	0.529996	0.583024	0.461602	0.45981	0.60165
IL17RB	344	4.52306e-121	1.09252e-119	0.598374	0.590312	0.548586	0.605879	0.572368	0.54078	0.560413	0.575259	0.570296	0.580762	0.466855	0.605657	0.557787	0.602996	0.567637	0.586431	0.579656	0.604969	0.605612	0.576062	0.556423	0.585741	0.431068	0.464289	0.606455	0.465653
HNRNPR	344	1.03532e-47	6.88298e-47	0.506823	0.419027	0.540084	0.656892	0.377732	0.14169	0.518709	0.48434	0.490172	0.426529	0.458121	0.530818	0.313313	0.585978	0.317989	0.666059	0.330295	0.54521	0.620974	0.606875	0.4172	0.580512	0.358229	0.238932	0.287552	0.639541
FOSL2	344	2.5163e-42	1.46216e-41	0.532664	0.559123	0.458787	0.521843	0.529422	0.569619	0.550028	0.502032	0.499614	0.558105	0.438178	0.499905	0.568457	0.379443	0.574091	0.51107	0.539976	0.488808	0.491923	0.395088	0.549044	0.415041	0.552995	0.517213	0.57256	0.389096
B3GAT1	345	1.51782e-108	3.12772e-107	0.591167	0.549958	0.487265	0.621601	0.589275	0.539288	0.55298	0.551588	0.478628	0.548504	0.576845	0.621208	0.541192	0.617862	0.516451	0.171995	0.495292	0.623035	0.622282	0.613291	0.519475	0.599874	0.541404	0.501189	0.565362	0.429769
RMDN3	345	9.34335e-83	1.25003e-81	0.635613	0.595325	0.52148	0.626849	0.506237	0.526951	0.546196	0.568726	0.525473	0.603062	0.629782	0.600188	0.48076	0.561515	0.625405	0.562858	0.614528	0.554356	0.592438	0.613973	0.532009	0.588095	0.513358	0.475588	0.579793	0.498981
VAT1L	345	4.27311e-77	5.15466e-76	0.555812	0.55299	0.496262	0.557	0.555438	0.557223	0.557654	0.554199	0.483449	0.516266	0.555523	0.557812	0.554407	0.545905	0.532679	0.540057	0.551527	0.549619	0.558324	0.558324	0.558324	0.556479	0.558324	0.509552	0.555086	0.366899
ACSS3	345	1.23385e-67	1.24682e-66	0.531321	0.547282	0.466021	0.580637	0.457878	0.583185	0.413654	0.450754	0.442197	0.495209	0.507905	0.514239	0.581846	0.529945	0.523058	0.578358	0.573942	0.581667	0.57992	0.514188	0.561408	0.562649	0.368646	0.410113	0.583805	0.507086
BSG	345	3.00046e-54	2.32357e-53	0.425605	0.497907	0.44195	0.674404	0.421415	0.483208	0.339519	0.463638	0.153359	0.565608	0.186858	0.400083	0.445982	0.303895	0.58557	0.579635	0.264928	0.636529	0.613919	0.37284	0.268936	0.450104	0.268534	0.162175	0.622536	0.640349
ARL5A	345	2.91028e-38	1.53282e-37	0.627178	0.599948	0.528607	0.301929	0.518056	0.556361	0.556059	0.576537	0.559567	0.627212	0.659809	0.586521	0.503138	0.466262	0.57419	0.658459	0.506977	0.511885	0.366456	0.5395	0.4791	0.511547	0.564928	0.57985	0.58301	0.607216
SNHG25	345	3.21417e-37	1.64343e-36	0.558274	0.485217	0.528409	0.539992	0.485602	0.500496	0.538181	0.296444	0.562037	0.553443	0.44438	0.545006	0.474797	0.522432	0.557153	0.513715	0.567976	0.552539	0.519754	0.551653	0.489111	0.504261	0.542242	0.550827	0.54504	0.476832
ILK	346	8.00234e-41	4.47724e-40	0.608948	0.503957	0.495057	0.559996	0.465498	0.549234	0.478047	0.463737	0.422214	0.583801	0.4812	0.213569	0.527947	0.433654	0.603349	0.493496	0.590733	0.397156	0.559018	0.553742	0.61964	0.58682	0.45678	0.428952	0.595655	0.38717
ZKSCAN1	348	3.72265e-137	1.0862e-135	0.443269	0.437132	0.578239	0.716049	0.502131	0.477427	0.573631	0.475986	0.500089	0.575943	0.571677	0.63027	0.377667	0.532904	0.472294	0.395921	0.376455	0.710639	0.717273	0.604621	0.352389	0.560725	0.637647	0.568554	0.317202	0.545074
ARNT2	348	9.06855e-135	2.54802e-133	0.619119	0.578848	0.52855	0.645145	0.539394	0.530509	0.556495	0.523088	0.526587	0.562101	0.559002	0.641256	0.549786	0.614376	0.521008	0.45044	0.592127	0.64273	0.643019	0.599006	0.502622	0.606959	0.53808	0.525798	0.564313	0.372529
EZH2	348	4.55948e-94	7.44159e-93	0.542903	0.480912	0.567989	0.6293	0.432839	0.177418	0.589922	0.503411	0.545755	0.503264	0.473768	0.590216	0.417515	0.595603	0.39681	0.630713	0.455522	0.541199	0.539037	0.620874	0.527704	0.590602	0.303042	0.167604	0.399819	0.611293
CSPG4	348	1.36764e-88	2.05377e-87	0.577215	0.494418	0.534206	0.58154	0.448622	0.572546	0.519483	0.570766	0.521177	0.557078	0.509979	0.246428	0.565338	0.45504	0.497696	0.581943	0.520986	0.571001	0.578629	0.545719	0.343603	0.564776	0.523254	0.494152	0.584938	0.484469
DLC1	348	6.9607e-72	7.71515e-71	0.499085	0.543229	0.443172	0.586294	0.511416	0.587423	0.483424	0.56347	0.50835	0.540714	0.507656	0.213282	0.584864	0.266322	0.562361	0.266943	0.553854	0.588656	0.583862	0.474872	0.577428	0.519065	0.454865	0.547987	0.587074	0.285229
EIF3J	348	1.37827e-61	1.23119e-60	0.643997	0.579655	0.489798	0.582839	0.553565	0.54526	0.51196	0.385462	0.547703	0.573882	0.649354	0.535533	0.560319	0.487024	0.583248	0.383776	0.642817	0.508499	0.548923	0.570697	0.526288	0.573459	0.504554	0.548501	0.627226	0.426743
FAM84A	349	3.04151e-135	8.61676e-134	0.425125	0.339391	0.440067	0.647595	0.504499	0.62455	0.519858	0.457499	0.417728	0.534816	0.413589	0.612232	0.588065	0.449951	0.595883	0.607201	0.575243	0.645436	0.644116	0.502786	0.60076	0.592403	0.544356	0.539736	0.611444	0.440802
MPDU1	349	1.73345e-119	4.12384e-118	0.644219	0.552312	0.479196	0.568973	0.418541	0.456209	0.448765	0.515082	0.449594	0.529157	0.481741	0.520775	0.511587	0.530921	0.524826	0.545233	0.456259	0.439791	0.477288	0.50566	0.46315	0.549402	0.332614	0.358041	0.523637	0.552063
VLDLR	349	3.99692e-88	5.97584e-87	0.569392	0.57047	0.557648	0.572203	0.537298	0.545702	0.566453	0.524669	0.496416	0.547556	0.509713	0.563803	0.525381	0.569079	0.529328	0.326471	0.527223	0.560811	0.571276	0.565863	0.525559	0.513993	0.567845	0.504344	0.546144	0.38874
LINC01546	349	3.5095e-64	3.3311e-63	0.54354	0.541845	0.544506	0.533224	0.539342	0.541528	0.516322	0.544734	0.509464	0.491181	0.544276	0.540365	0.54122	0.539871	0.482718	0.544116	0.495704	0.539803	0.537952	0.544734	0.191077	0.473492	0.485943	0.481462	0.544734	0.518363
PDLIM7	349	1.97534e-57	1.63347e-56	0.50021	0.540318	0.428565	0.605266	0.515221	0.556586	0.562355	0.52699	0.502243	0.527631	0.433277	0.247539	0.581043	0.433569	0.539675	0.651831	0.564808	0.398073	0.546561	0.595481	0.580722	0.586455	0.539743	0.52148	0.561624	0.524867
ACTR10	349	8.14259e-48	5.42213e-47	0.518717	0.56982	0.639639	0.640391	0.584063	0.588028	0.514272	0.527664	0.454367	0.566287	0.558723	0.490342	0.563777	0.552924	0.56897	0.494578	0.521702	0.558686	0.625453	0.4934	0.628613	0.592549	0.48285	0.483089	0.504968	0.506391
HOXD-AS2	349	2.05399e-31	8.91351e-31	0.516356	0.478198	0.517968	0.536572	0.493074	0.481545	0.511727	0.52181	0.537373	0.515917	0.507232	0.530322	0.509873	0.527736	0.494882	0.537373	0.494516	0.537373	0.537373	0.517516	0.497075	0.50403	0.508816	0.537373	0.521723	0.537373
NDUFV2	349	2.85409e-26	1.06118e-25	0.536274	0.351754	0.385341	0.50675	0.586434	0.418968	0.62412	0.441328	0.456277	0.542165	0.320852	0.457849	0.417534	0.517381	0.480652	0.445644	0.461755	0.372428	0.415303	0.670833	0.459261	0.509444	0.629489	0.437736	0.503332	0.456075
SLC25A17	350	6.62329e-79	8.29755e-78	0.599326	0.558603	0.542172	0.621168	0.481258	0.466321	0.573944	0.531466	0.48119	0.586327	0.54653	0.578812	0.503432	0.589659	0.563043	0.56093	0.500809	0.580349	0.603173	0.580079	0.514679	0.569781	0.480634	0.401531	0.52405	0.610516
IER5L	350	7.60506e-39	4.05874e-38	0.363679	0.48942	0.46263	0.544706	0.519907	0.594397	0.557946	0.518787	0.488121	0.575196	0.353047	0.539658	0.607971	0.532388	0.587344	0.43756	0.485344	0.482999	0.505929	0.503432	0.501013	0.487086	0.520085	0.525678	0.580171	0.515224
CHD9	350	1.19377e-31	5.22476e-31	0.467025	0.417958	0.556244	0.566472	0.62635	0.639089	0.454545	0.447609	0.626367	0.403167	0.652201	0.561887	0.645805	0.604636	0.460338	0.618787	0.583788	0.632681	0.566644	0.575671	0.536926	0.609396	0.534188	0.623725	0.471232	0.571202
FRMD4B	351	3.77089e-119	8.92939e-118	0.57305	0.560559	0.554423	0.400713	0.547253	0.41792	0.527173	0.493656	0.551487	0.394081	0.500139	0.463415	0.476998	0.331419	0.341831	0.114444	0.528665	0.226015	0.370842	0.562121	0.493599	0.560409	0.503143	0.438209	0.541903	0.508817
PRUNE2	351	2.52146e-106	5.03383e-105	0.385901	0.538463	0.555804	0.634925	0.534574	0.576065	0.579188	0.413188	0.463101	0.564694	0.49245	0.640472	0.535587	0.636777	0.603516	0.190389	0.53782	0.633861	0.637805	0.354343	0.408934	0.230495	0.555139	0.531253	0.567763	0.522229
PPA1	351	6.41439e-18	1.83988e-17	0.524006	0.450244	0.590904	0.372889	0.508806	0.197868	0.564973	0.558862	0.584026	0.554406	0.432951	0.33884	0.206207	0.330368	0.42705	0.258771	0.43717	0.492908	0.382547	0.637115	0.282405	0.471352	0.596444	0.627861	0.275337	0.423637
TCEA2	352	1.41017e-134	3.95137e-133	0.525384	0.431997	0.492746	0.714351	0.467792	0.526502	0.33202	0.535225	0.457233	0.565323	0.494223	0.637884	0.532094	0.623053	0.577146	0.604624	0.542514	0.721753	0.717219	0.288497	0.525297	0.50171	0.288733	0.409804	0.584163	0.497945
RP11-108M9.4	352	6.38968e-119	1.50957e-117	0.571643	0.518759	0.539506	0.504239	0.537325	0.494712	0.528259	0.490257	0.517401	0.554536	0.527073	0.520073	0.51078	0.486147	0.544181	0.524492	0.560018	0.505309	0.443507	0.546377	0.551797	0.550658	0.529705	0.501642	0.532575	0.361107
UCP2	352	4.76995e-83	6.40675e-82	0.558872	0.556059	0.536742	0.334907	0.525434	0.355946	0.535501	0.556724	0.524006	0.517483	0.436531	0.547342	0.408463	0.554597	0.39939	0.557962	0.523869	0.28537	0.227054	0.549575	0.47054	0.552631	0.402235	0.461233	0.46203	0.494127
RP3-428L16.2	352	7.90222e-74	9.02236e-73	0.571522	0.540033	0.47037	0.583786	0.56434	0.50196	0.562182	0.537284	0.543532	0.578287	0.536673	0.56212	0.532436	0.572782	0.567931	0.565184	0.542896	0.584777	0.579527	0.569307	0.479897	0.521875	0.552073	0.533037	0.573338	0.390034
POLR2J	352	6.71876e-61	5.93447e-60	0.346995	0.33153	0.4116	0.656911	0.393847	0.458553	0.471183	0.415168	0.599757	0.539586	0.351979	0.713216	0.547448	0.723224	0.507558	0.632275	0.539311	0.650503	0.601036	0.554254	0.466299	0.474551	0.474352	0.58236	0.587776	0.638812
KLF3	352	3.00626e-55	2.37383e-54	0.547074	0.503333	0.428322	0.526889	0.519107	0.624891	0.49336	0.413323	0.49932	0.555415	0.521935	0.511011	0.622866	0.366535	0.585499	0.301757	0.562645	0.559655	0.481392	0.552112	0.500323	0.548067	0.493056	0.523507	0.626462	0.44001
BARD1	353	1.22592e-110	2.6349e-109	0.557776	0.491425	0.611861	0.654678	0.488359	0.473522	0.534955	0.497355	0.55742	0.5452	0.535691	0.619681	0.588152	0.625873	0.525618	0.585247	0.520651	0.592844	0.5897	0.477734	0.565458	0.528227	0.266377	0.31941	0.611774	0.410095
TMEM176A	354	1.05088e-118	2.47132e-117	0.570215	0.507193	0.542424	0.417429	0.514484	0.527239	0.391456	0.358396	0.435307	0.521016	0.470905	0.553123	0.456333	0.551068	0.561625	0.569002	0.550334	0.545891	0.385718	0.411314	0.549829	0.480562	0.431835	0.506321	0.458841	0.134331
FZD3	355	4.30424e-127	1.10758e-125	0.43289	0.330553	0.444714	0.646492	0.425575	0.425416	0.384066	0.520399	0.527697	0.526035	0.457492	0.643641	0.454685	0.616267	0.53067	0.614182	0.511588	0.648985	0.641265	0.368535	0.47016	0.461033	0.34738	0.51739	0.368272	0.599418
SFXN5	355	1.43098e-91	2.26689e-90	0.577504	0.570542	0.363423	0.642009	0.485276	0.596638	0.53151	0.415342	0.566071	0.576484	0.42312	0.624725	0.591071	0.580061	0.615962	0.579608	0.584666	0.641964	0.615932	0.563936	0.57415	0.5193	0.509122	0.568132	0.592434	0.508769
APOL6	355	1.1396e-76	1.36506e-75	0.576603	0.569207	0.538374	0.532264	0.561344	0.585655	0.473164	0.487955	0.546124	0.550807	0.542404	0.554682	0.580065	0.524749	0.575286	0.418918	0.549275	0.5511	0.530176	0.535725	0.569588	0.53436	0.481624	0.552486	0.587769	0.359198
MUC12	355	3.76062e-72	4.1818e-71	0.547604	0.566942	0.476645	0.57844	0.4197	0.562522	0.570692	0.551094	0.558524	0.564303	0.529022	0.562154	0.563642	0.57128	0.573411	0.576746	0.57461	0.570016	0.575743	0.574794	0.542066	0.537992	0.578709	0.573497	0.569725	0.524867
ANK2	356	2.59578e-130	6.98677e-129	0.53495	0.445769	0.493929	0.651274	0.5065	0.504836	0.498838	0.458325	0.525285	0.598718	0.529624	0.646626	0.537094	0.63281	0.581014	0.22686	0.56293	0.645788	0.643982	0.59516	0.49899	0.528956	0.544553	0.485776	0.481109	0.391005
ST8SIA5	356	1.85308e-96	3.15254e-95	0.570249	0.541319	0.543704	0.571976	0.535832	0.551511	0.520237	0.507358	0.511142	0.529911	0.570248	0.571841	0.543878	0.564706	0.527961	0.514001	0.562209	0.572151	0.571506	0.566743	0.572101	0.571925	0.447573	0.487964	0.411772	0.437421
CHAF1A	356	2.40147e-45	1.50564e-44	0.552176	0.485895	0.5479	0.576799	0.436236	0.314568	0.533099	0.509013	0.522726	0.525277	0.524819	0.536173	0.512995	0.565184	0.516486	0.576371	0.500825	0.511029	0.515417	0.555943	0.498153	0.582839	0.283877	0.333994	0.534771	0.592865
COX6B1	356	1.35594e-29	5.56924e-29	0.338708	0.310288	0.438403	0.298578	0.339113	0.630064	0.368584	0.205087	0.361904	0.494984	0.156983	0.316326	0.654401	0.476322	0.523963	0.369181	0.576267	0.250285	0.207801	0.444694	0.430661	0.47425	0.393189	0.445179	0.706821	0.30652
BNIP3	357	2.61775e-159	1.00036e-157	0.407147	0.526881	0.552595	0.733339	0.42431	0.555939	0.564966	0.479468	0.329049	0.508708	0.408322	0.627068	0.507044	0.595629	0.600961	0.351775	0.540572	0.416151	0.710047	0.452476	0.434221	0.320966	0.588341	0.394214	0.588307	0.416729
USP11	357	8.24406e-134	2.27885e-132	0.500451	0.531164	0.553157	0.703305	0.497884	0.410905	0.566918	0.573558	0.497101	0.584113	0.644842	0.620922	0.394535	0.662005	0.540334	0.625239	0.518291	0.710585	0.692558	0.550512	0.46621	0.542526	0.519427	0.425815	0.364583	0.623297
TOP2B	357	1.89207e-112	4.17172e-111	0.638782	0.590076	0.60827	0.686501	0.50269	0.219369	0.566596	0.554543	0.533277	0.556829	0.568687	0.627221	0.25915	0.578961	0.416651	0.524212	0.492433	0.649829	0.668912	0.612649	0.480226	0.638216	0.581336	0.473889	0.20706	0.554344
BRK1	357	3.58781e-59	3.07615e-58	0.67304	0.621755	0.475679	0.328683	0.336905	0.449368	0.519706	0.562136	0.38463	0.536901	0.320067	0.315728	0.42094	0.489929	0.568481	0.727785	0.477846	0.322105	0.309264	0.514456	0.50678	0.458425	0.486038	0.487405	0.433304	0.542663
SEMA6D	358	1.19215e-128	3.13063e-127	0.607582	0.557645	0.572239	0.638615	0.509057	0.587219	0.5304	0.494347	0.531087	0.550659	0.604968	0.55941	0.531638	0.571586	0.517073	0.550057	0.599514	0.639016	0.637155	0.577166	0.523413	0.590968	0.52422	0.570755	0.565803	0.608898
RPL22L1	358	4.55102e-53	3.44998e-52	0.6302	0.636858	0.496556	0.444143	0.572395	0.654222	0.55741	0.485954	0.418607	0.566904	0.0617644	0.517436	0.651672	0.57276	0.504068	0.50075	0.62736	0.420149	0.346659	0.516794	0.441399	0.518565	0.480527	0.37382	0.671053	0.407216
NRDE2	358	5.28704e-32	2.33645e-31	0.541236	0.535185	0.534408	0.571312	0.537308	0.540036	0.481848	0.458987	0.51767	0.553155	0.54222	0.52503	0.546227	0.486318	0.53981	0.463573	0.572989	0.558167	0.560524	0.522264	0.584365	0.583762	0.459566	0.477693	0.563187	0.354117
RPL31	358	5.48407e-16	1.46952e-15	0.184165	0.364676	0.208646	0.0241442	0.233599	0.574706	0.190487	0.158337	0.47967	0.246946	0.154445	0.226282	0.438425	0.147931	0.303159	0.317404	0.420096	0.103074	0.0326777	0.102999	0.264194	0.287184	0.209974	0.602358	0.706942	0.083514
PITPNC1	359	1.15842e-99	2.08322e-98	0.625066	0.574609	0.500691	0.634662	0.57845	0.50537	0.540886	0.543654	0.548376	0.608115	0.514402	0.597572	0.543691	0.53666	0.60684	0.6527	0.550642	0.618444	0.633448	0.539141	0.549549	0.561206	0.521545	0.548219	0.566463	0.446756
COBL	359	1.36474e-96	2.32562e-95	0.55041	0.585469	0.473293	0.606984	0.368694	0.455026	0.507237	0.455723	0.544666	0.589896	0.512243	0.605778	0.394935	0.601305	0.549997	0.252141	0.533552	0.608055	0.604492	0.57137	0.497285	0.560627	0.545344	0.523868	0.542337	0.37316
HSPB8	359	3.30861e-78	4.09736e-77	0.549695	0.547589	0.498455	0.542921	0.467407	0.544036	0.511321	0.458267	0.545567	0.546042	0.52252	0.44765	0.532819	0.49258	0.54931	0.5491	0.542277	0.550396	0.542482	0.327928	0.540243	0.413572	0.516008	0.541196	0.547221	0.443779
IL1RAPL1	360	9.40277e-86	1.33377e-84	0.550963	0.543313	0.548616	0.550689	0.55022	0.39388	0.550674	0.529082	0.504253	0.538877	0.547754	0.540222	0.377994	0.541819	0.504689	0.29129	0.48612	0.550963	0.550963	0.550963	0.510407	0.541107	0.550963	0.498607	0.365653	0.355169
PPP2R3B	360	3.42397e-61	3.04002e-60	0.559468	0.527512	0.545694	0.57845	0.510679	0.428758	0.550337	0.535308	0.563616	0.561043	0.533046	0.570564	0.480898	0.559635	0.507299	0.546596	0.536459	0.578746	0.571278	0.564991	0.502226	0.571505	0.458854	0.461077	0.545884	0.571817
PYGL	360	3.02059e-59	2.59525e-58	0.542753	0.54408	0.467888	0.501286	0.504749	0.59572	0.481549	0.492662	0.381728	0.567882	0.356046	0.591275	0.586438	0.595536	0.575066	0.434792	0.555469	0.440123	0.406542	0.433997	0.563341	0.499638	0.463035	0.414925	0.603624	0.231484
RGCC	360	4.84711e-53	3.67037e-52	0.589255	0.536385	0.547619	0.401851	0.584311	0.270365	0.462477	0.589349	0.56902	0.512727	0.519065	0.508073	0.165012	0.00332796	0.415535	0.239214	0.3344	0.319151	0.330266	0.584451	0.153754	0.487167	0.539914	0.572277	0.526478	0.210872
SLC16A7	360	2.8757e-45	1.79637e-44	0.548344	0.515102	0.548556	0.556158	0.526508	0.494651	0.557675	0.551607	0.539029	0.53926	0.554689	0.480276	0.507911	0.527436	0.534719	0.438899	0.507246	0.518692	0.552761	0.557003	0.534446	0.491084	0.557251	0.528608	0.494258	0.439832
TXNL1	360	1.77585e-31	7.72615e-31	0.547359	0.45274	0.42383	0.573048	0.383665	0.309443	0.634954	0.475006	0.487469	0.546079	0.472901	0.455423	0.343758	0.557976	0.521129	0.612025	0.475256	0.465277	0.578835	0.663627	0.521568	0.569573	0.580958	0.457085	0.352938	0.497395
HSPA5	360	8.80102e-22	2.84699e-21	0.512823	0.571799	0.483164	0.592041	0.570725	0.618499	0.556094	0.571893	0.40838	0.55511	0.508918	0.513433	0.497673	0.599836	0.595675	0.616337	0.450483	0.41865	0.542338	0.485126	0.518444	0.434142	0.643371	0.52645	0.694433	0.527342
CCDC80	361	1.33112e-66	1.3242e-65	0.404713	0.292614	0.527588	0.585912	0.272226	0.587437	0.436125	0.463785	0.523316	0.389647	0.390566	0.407591	0.571107	0.47979	0.471402	0.592299	0.586627	0.567384	0.579529	0.359392	0.578215	0.403118	0.434353	0.562281	0.592299	0.5359
RGS7BP	361	5.42148e-65	5.22088e-64	0.549305	0.518299	0.5444	0.551293	0.550642	0.543315	0.545871	0.550404	0.525737	0.532993	0.55069	0.455474	0.546263	0.495719	0.526308	0.552095	0.538049	0.552095	0.552095	0.548298	0.531566	0.545319	0.548702	0.527049	0.542726	0.526209
MOCS2	361	2.02661e-64	1.93344e-63	0.532174	0.448046	0.482688	0.656064	0.425789	0.575762	0.500844	0.471121	0.615198	0.577385	0.608761	0.589849	0.578398	0.562086	0.635072	0.564506	0.508682	0.638156	0.638849	0.573839	0.460658	0.4424	0.455115	0.614394	0.657401	0.485067
HSPE1	361	1.5086e-59	1.30548e-58	0.446164	0.384589	0.313846	0.593774	0.317433	0.509605	0.412427	0.38806	0.5779	0.503157	0.367629	0.70891	0.57403	0.72321	0.574687	0.40666	0.50205	0.541304	0.486492	0.375869	0.371211	0.33852	0.30642	0.610224	0.659763	0.468371
CALM3	361	8.31432e-45	5.12958e-44	0.572308	0.489357	0.571956	0.600926	0.66303	0.39978	0.530072	0.639589	0.491942	0.566672	0.426277	0.364211	0.461097	0.577572	0.353949	0.371881	0.480216	0.272593	0.400481	0.565958	0.567819	0.633539	0.151501	0.227323	0.476853	0.393884
VTI1B	361	3.11939e-35	1.51086e-34	0.568192	0.600035	0.624469	0.551016	0.611655	0.596743	0.500777	0.554574	0.515119	0.613485	0.599352	0.544867	0.626959	0.546378	0.586124	0.487401	0.536796	0.422243	0.458349	0.518281	0.622762	0.612317	0.440524	0.489751	0.651231	0.430044
WIPI2	361	1.55421e-28	6.18634e-28	0.516158	0.516485	0.476408	0.60467	0.471103	0.469803	0.51022	0.554364	0.502534	0.616436	0.528651	0.580161	0.459489	0.551598	0.592789	0.559684	0.481645	0.540192	0.614897	0.521837	0.457515	0.488715	0.495333	0.471436	0.503853	0.627536
SHTN1	362	5.71603e-117	1.317e-115	0.570511	0.562425	0.522959	0.386122	0.506742	0.335815	0.559714	0.511752	0.520478	0.533582	0.539459	0.55537	0.413833	0.564599	0.496207	0.0706266	0.564473	0.425991	0.353098	0.568958	0.565087	0.563858	0.557724	0.536365	0.288774	0.432195
WASF1	362	3.56058e-94	5.82519e-93	0.591688	0.56953	0.567814	0.607828	0.559534	0.417022	0.557339	0.559408	0.523454	0.569644	0.593535	0.574244	0.42794	0.591551	0.461242	0.402486	0.484679	0.602505	0.609167	0.579341	0.475556	0.563038	0.562343	0.499355	0.456079	0.534266
PRCP	362	5.68541e-50	3.99363e-49	0.604594	0.539984	0.577744	0.610069	0.531746	0.277529	0.43587	0.585429	0.384755	0.606123	0.486746	0.659602	0.27143	0.583045	0.640699	0.692226	0.56772	0.653727	0.635926	0.48648	0.49063	0.527388	0.388067	0.377777	0.508713	0.364698
WSB1	362	3.16873e-36	1.58035e-35	0.590885	0.635966	0.454812	0.464876	0.463455	0.556735	0.570114	0.521216	0.436117	0.330914	0.457835	0.666115	0.457736	0.58113	0.443779	0.22009	0.414308	0.503314	0.454565	0.605425	0.441715	0.34755	0.642948	0.468987	0.415635	0.561365
SETD5	363	5.1579e-152	1.8184e-150	0.668197	0.662541	0.585125	0.726378	0.499355	0.48259	0.401753	0.465265	0.44856	0.522495	0.568865	0.630683	0.393216	0.565749	0.475435	0.659979	0.490339	0.709042	0.694081	0.612347	0.543014	0.623274	0.47701	0.48639	0.553037	0.553535
EIF4A1	363	4.67757e-116	1.07051e-114	0.727811	0.634628	0.463501	0.47565	0.445095	0.44819	0.49039	0.549728	0.404169	0.544337	0.530712	0.483892	0.412302	0.610417	0.514903	0.6605	0.292388	0.50753	0.507079	0.463533	0.351289	0.387672	0.443472	0.516552	0.36634	0.49293
TPX2	363	1.88215e-80	2.42466e-79	0.573441	0.507631	0.548937	0.604551	0.452948	0.263509	0.589942	0.53919	0.574169	0.528747	0.474604	0.510481	0.549489	0.567095	0.33653	0.608169	0.498148	0.481605	0.461356	0.596787	0.525036	0.599113	0.144754	0.0942863	0.579432	0.579
CDK5	363	5.19412e-63	4.79455e-62	0.576089	0.501197	0.555849	0.637185	0.513176	0.488601	0.567574	0.554536	0.514478	0.623988	0.552703	0.66188	0.499134	0.631677	0.602297	0.615884	0.56124	0.608203	0.625821	0.619537	0.531521	0.61515	0.523955	0.488616	0.535028	0.607733
SAMD9	363	2.45533e-56	1.97458e-55	0.560944	0.524473	0.507181	0.494374	0.454389	0.583585	0.483101	0.498416	0.536415	0.539975	0.531981	0.491056	0.584664	0.412354	0.550304	0.477981	0.404497	0.492136	0.502176	0.543739	0.519038	0.45373	0.487546	0.509088	0.583621	0.497557
MPV17	363	2.3455e-27	9.04593e-27	0.550822	0.417481	0.424969	0.600398	0.410107	0.497536	0.612048	0.533756	0.472726	0.586194	0.454106	0.552214	0.458796	0.533527	0.565799	0.489136	0.457791	0.521041	0.550542	0.647758	0.513959	0.553832	0.612299	0.504821	0.54818	0.491377
TCTN1	364	1.01506e-109	2.13532e-108	0.514488	0.477105	0.486674	0.655055	0.452039	0.572661	0.456044	0.485558	0.505267	0.590578	0.482604	0.564075	0.535023	0.615501	0.61826	0.611719	0.539953	0.642129	0.631699	0.409041	0.471786	0.422549	0.45355	0.501893	0.602874	0.538327
TUBB4A	364	5.53869e-62	4.99336e-61	0.567675	0.566063	0.560166	0.57384	0.567121	0.473719	0.570957	0.557605	0.52908	0.561986	0.56777	0.559283	0.406084	0.572039	0.447736	0.055441	0.415798	0.574438	0.576363	0.567094	0.396295	0.543706	0.568222	0.539443	0.496352	0.438699
CCT5	364	9.51452e-47	6.16728e-46	0.552846	0.416716	0.549437	0.651383	0.363746	0.412835	0.566269	0.551071	0.506438	0.557957	0.55383	0.51091	0.477638	0.628958	0.417751	0.672625	0.370553	0.37078	0.577346	0.665845	0.301497	0.492048	0.429294	0.313034	0.522487	0.613946
DLK2	364	1.37358e-45	8.68367e-45	0.538597	0.541229	0.541903	0.541633	0.54141	0.535485	0.540024	0.537138	0.528433	0.537988	0.539593	0.541903	0.535042	0.541402	0.522586	0.513549	0.511454	0.541903	0.540884	0.53699	0.515795	0.531509	0.531976	0.525735	0.541903	0.528005
BZW1	364	4.37367e-45	2.71555e-44	0.567903	0.570787	0.479605	0.653157	0.498058	0.559496	0.575885	0.524731	0.461108	0.54763	0.618533	0.578579	0.604475	0.553325	0.553435	0.586413	0.492806	0.564887	0.653502	0.577041	0.559689	0.485366	0.498468	0.440049	0.565188	0.637049
SELK	365	1.87065e-80	2.41136e-79	0.696837	0.685396	0.452452	0.594676	0.521489	0.53023	0.50915	0.459557	0.543026	0.517286	0.427097	0.640086	0.516729	0.589913	0.543194	0.495163	0.520671	0.623498	0.557851	0.411701	0.472684	0.394317	0.446526	0.534476	0.662222	0.419997
KMT2C	365	3.48496e-76	4.13811e-75	0.428619	0.483861	0.613596	0.665352	0.520474	0.475697	0.559607	0.415867	0.495349	0.559107	0.558364	0.630267	0.467498	0.596811	0.538916	0.543852	0.523418	0.64391	0.643239	0.61209	0.500255	0.63954	0.603856	0.552696	0.464521	0.570264
MTX2	365	6.97283e-50	4.8879e-49	0.551273	0.451131	0.547621	0.622048	0.46323	0.434081	0.539104	0.531437	0.45546	0.588053	0.537641	0.518981	0.466318	0.511985	0.558444	0.465343	0.488775	0.537567	0.591859	0.526265	0.49936	0.563498	0.499354	0.405456	0.455318	0.620612
TIMMDC1	365	1.69866e-36	8.54669e-36	0.589561	0.514046	0.556097	0.621989	0.595957	0.481138	0.51202	0.552743	0.537743	0.636993	0.486954	0.570245	0.431943	0.586135	0.616764	0.489785	0.492251	0.525985	0.58154	0.49541	0.481081	0.506532	0.491041	0.51141	0.556587	0.475457
DYNLT3	365	4.0956e-30	1.71309e-29	0.469073	0.529821	0.440479	0.536202	0.42836	0.530654	0.557477	0.505723	0.376889	0.585712	0.509197	0.254589	0.571838	0.384147	0.616366	0.479198	0.487513	0.440175	0.497885	0.400842	0.486171	0.404822	0.51815	0.354093	0.510015	0.278191
GALC	366	1.43751e-115	3.27161e-114	0.572196	0.565769	0.524689	0.524382	0.547672	0.553257	0.481338	0.484607	0.501734	0.546307	0.533015	0.543668	0.551557	0.511712	0.543048	0.356192	0.550207	0.476249	0.496835	0.490978	0.560118	0.556335	0.45529	0.481935	0.560144	0.453454
CNTFR	366	1.13691e-102	2.15225e-101	0.585515	0.593221	0.584583	0.612376	0.570395	0.356449	0.586025	0.57774	0.494224	0.522629	0.545443	0.613047	0.360792	0.612955	0.540925	0.613285	0.504501	0.612237	0.612803	0.594462	0.548206	0.582338	0.559166	0.454776	0.432408	0.57858
RP11-25K19.1	366	1.07581e-99	1.93807e-98	0.597213	0.581517	0.582916	0.613418	0.574848	0.509819	0.590555	0.566744	0.541662	0.591577	0.57846	0.614775	0.49683	0.61244	0.549071	0.614781	0.447882	0.612255	0.616648	0.567002	0.527235	0.549798	0.576396	0.549312	0.465379	0.448083
MXD3	366	5.90849e-62	5.32206e-61	0.545121	0.493357	0.540613	0.571379	0.454032	0.342459	0.565798	0.516321	0.558104	0.508424	0.490034	0.528806	0.52892	0.54633	0.392931	0.567036	0.478919	0.522745	0.50571	0.563667	0.512914	0.56538	0.191182	0.195359	0.563847	0.573046
METTL7B	366	2.08515e-58	1.76052e-57	0.378433	0.349845	0.205474	0.556743	0.327761	0.577576	0.250659	0.357915	0.436622	0.437546	0.200184	0.568481	0.576639	0.558569	0.533831	0.575169	0.570268	0.563764	0.52063	0.509888	0.558566	0.514641	0.15586	0.474269	0.577576	0.434493
SSBP4	366	1.48834e-54	1.1618e-53	0.579529	0.554326	0.467567	0.62029	0.423713	0.619915	0.494157	0.476942	0.398075	0.578393	0.350722	0.540096	0.637336	0.550495	0.600732	0.67826	0.591431	0.537918	0.604399	0.529043	0.584184	0.60426	0.468673	0.463836	0.648987	0.565475
CNTLN	367	1.64253e-48	1.11551e-47	0.587957	0.5745	0.592458	0.581557	0.51795	0.510896	0.561781	0.453388	0.522063	0.529101	0.53649	0.546151	0.578694	0.514442	0.496777	0.561305	0.461298	0.522592	0.543997	0.573117	0.477697	0.521923	0.498784	0.354268	0.613229	0.536208
CREB3	368	5.42253e-76	6.4165e-75	0.602726	0.635643	0.559056	0.645755	0.509541	0.487482	0.506138	0.557337	0.49242	0.619481	0.52646	0.540416	0.510669	0.568633	0.593024	0.541373	0.533661	0.593608	0.600246	0.512124	0.505522	0.518459	0.427081	0.45468	0.553968	0.502508
ICA1	368	1.14703e-68	1.186e-67	0.577364	0.53979	0.523568	0.543488	0.50376	0.493013	0.578447	0.571509	0.504728	0.554187	0.523735	0.577535	0.473327	0.4088	0.521939	0.590465	0.396106	0.509934	0.537592	0.576659	0.392078	0.513906	0.586686	0.522587	0.518183	0.485277
DDT	368	2.33571e-59	2.01188e-58	0.661687	0.631708	0.517948	0.536008	0.511426	0.603349	0.621397	0.463395	0.531235	0.587384	0.48211	0.620741	0.600916	0.678928	0.653008	0.346532	0.58046	0.487707	0.476156	0.610179	0.59313	0.559629	0.56291	0.527657	0.69256	0.482608
ANAPC11	368	5.98131e-33	2.70453e-32	0.504797	0.239334	0.597827	0.591834	0.259137	0.38413	0.397462	0.459686	0.529969	0.472967	0.475923	0.572681	0.560685	0.665155	0.453868	0.586904	0.544609	0.405896	0.405847	0.510259	0.39767	0.500727	0.198619	0.365554	0.616339	0.637421
ITPK1	369	5.44513e-72	6.04185e-71	0.592865	0.596771	0.529522	0.565119	0.560765	0.54389	0.474964	0.539785	0.563507	0.584289	0.526173	0.601727	0.554151	0.563573	0.575535	0.340633	0.488026	0.561405	0.553253	0.535203	0.564517	0.59132	0.411323	0.527189	0.571407	0.410532
SAT2	369	1.20585e-58	1.02148e-57	0.584145	0.576154	0.384487	0.595415	0.398033	0.517364	0.463587	0.461237	0.44454	0.605401	0.465303	0.650509	0.394113	0.715289	0.558131	0.665411	0.569448	0.614137	0.614617	0.424595	0.445351	0.442441	0.574103	0.61449	0.359052	0.371461
MYC	369	3.10582e-52	2.30662e-51	0.580333	0.581853	0.462503	0.564419	0.59547	0.54988	0.596915	0.516697	0.568465	0.596207	0.455083	0.493799	0.470806	0.567011	0.59023	0.640991	0.420444	0.535739	0.554861	0.310619	0.324702	0.298382	0.534653	0.597166	0.579668	0.475489
BLOC1S6	369	1.66923e-34	7.88534e-34	0.578223	0.573178	0.546717	0.592587	0.48199	0.486571	0.584815	0.446158	0.514772	0.573604	0.629167	0.602298	0.514335	0.55953	0.523277	0.473565	0.575894	0.569695	0.577336	0.546366	0.49663	0.573111	0.563271	0.476368	0.540885	0.50419
RAB9A	369	7.39323e-34	3.43391e-33	0.563685	0.612261	0.540831	0.61287	0.505326	0.568584	0.47515	0.357161	0.552214	0.61623	0.58737	0.594039	0.528721	0.608581	0.632355	0.406066	0.570534	0.586681	0.617494	0.51299	0.480859	0.50218	0.454424	0.555823	0.624454	0.423977
PA2G4	369	1.04728e-33	4.83575e-33	0.626316	0.582755	0.599303	0.574738	0.508641	0.491275	0.524517	0.435034	0.624631	0.535848	0.518323	0.627863	0.565858	0.658132	0.519744	0.635395	0.463782	0.464491	0.474208	0.63054	0.4924	0.637307	0.318515	0.461292	0.628407	0.547387
EIF3E	369	5.45977e-30	2.27811e-29	0.335322	0.451493	0.49272	0.266441	0.63212	0.507522	0.507415	0.641982	0.510286	0.491601	0.518337	0.405576	0.413488	0.510749	0.465314	0.650344	0.338564	0.251362	0.39794	0.42128	0.321634	0.401478	0.497864	0.516439	0.601936	0.508623
CARHSP1	370	4.48842e-79	5.64719e-78	0.548731	0.571162	0.550754	0.672706	0.465947	0.305638	0.46799	0.536439	0.614787	0.512135	0.507746	0.585308	0.556782	0.488281	0.547095	0.489589	0.47903	0.52102	0.496928	0.620687	0.478465	0.554817	0.349927	0.522473	0.450437	0.443262
NINJ1	370	7.53453e-40	4.11986e-39	0.557396	0.546141	0.537393	0.393419	0.552719	0.553438	0.595351	0.566836	0.595107	0.576446	0.591385	0.640403	0.496786	0.636302	0.556907	0.647154	0.598563	0.255155	0.204458	0.59213	0.445787	0.63044	0.55642	0.556142	0.568746	0.546125
ATP5G2	370	1.60885e-15	4.23955e-15	0.265314	0.218687	0.396771	0.1762	0.274893	0.546198	0.411312	0.40439	0.450086	0.430785	0.275812	0.347505	0.537005	0.538872	0.383733	0.345463	0.346077	0.132329	0.154942	0.516401	0.272401	0.476589	0.439377	0.442242	0.70375	0.466963
C7orf55	371	1.98678e-120	4.77642e-119	0.589013	0.457088	0.426397	0.705873	0.553799	0.559218	0.407105	0.396371	0.516242	0.554095	0.454552	0.660854	0.532514	0.663581	0.530569	0.534253	0.518139	0.720221	0.70786	0.488065	0.426242	0.564238	0.432652	0.430655	0.557709	0.446853
GTF3C6	371	4.54331e-113	1.00933e-111	0.721218	0.600329	0.398746	0.611289	0.627111	0.485761	0.506162	0.473395	0.548514	0.545302	0.649208	0.571828	0.462036	0.651321	0.497163	0.601014	0.514687	0.31424	0.500738	0.588322	0.470569	0.577847	0.475131	0.613698	0.631558	0.44496
MIR219A2	371	9.17981e-63	8.41674e-62	0.537373	0.537373	0.53715	0.535357	0.536636	0.500137	0.533963	0.535044	0.536712	0.528641	0.529808	0.535528	0.397468	0.535293	0.454212	0.245352	0.465557	0.537373	0.537373	0.536428	0.430906	0.53261	0.53238	0.537373	0.528622	0.523216
SMAP1	371	6.30004e-39	3.36665e-38	0.615048	0.592598	0.576612	0.586824	0.591228	0.468169	0.461508	0.477193	0.48721	0.522938	0.643773	0.506129	0.487047	0.535184	0.485276	0.580411	0.516416	0.554824	0.578487	0.479746	0.502663	0.544707	0.445892	0.486537	0.514806	0.569471
SNHG18	372	2.85932e-105	5.6099e-104	0.569617	0.527151	0.436644	0.569135	0.564631	0.559781	0.505006	0.449318	0.54194	0.543913	0.494798	0.404087	0.546786	0.52393	0.53444	0.443854	0.558141	0.569085	0.569261	0.503068	0.452987	0.466745	0.524261	0.557679	0.571348	0.399094
GPNMB	372	2.39153e-73	2.71389e-72	0.558218	0.55575	0.556074	0.365585	0.529417	0.558816	0.540871	0.512725	0.507834	0.550755	0.501276	0.495356	0.556301	0.549197	0.56004	0.548301	0.543877	0.143064	0.286689	0.473331	0.531055	0.482406	0.550818	0.527484	0.562288	0.26321
FGFBP2	372	1.55468e-72	1.74204e-71	0.544472	0.544734	0.521846	0.544469	0.542358	0.543552	0.542944	0.540578	0.541551	0.540819	0.543359	0.543318	0.542734	0.543662	0.544212	0.544734	0.541966	0.544734	0.544734	0.527322	0.538016	0.520576	0.544734	0.542928	0.544734	0.544734
FASTK	372	1.73819e-65	1.68977e-64	0.45738	0.419826	0.522064	0.64469	0.489391	0.540526	0.511236	0.556533	0.536796	0.609656	0.445706	0.591367	0.500781	0.604789	0.590293	0.615596	0.555749	0.598616	0.628383	0.496553	0.550242	0.513022	0.516167	0.498887	0.572782	0.624575
RPS8	372	1.45832e-53	1.1175e-52	0.105374	0.265502	0.357568	0.036266	0.159197	0.38351	0.318823	0.348428	0.565856	0.296852	0.0849494	0.257471	0.268965	0.235809	0.253327	0.723619	0.270856	0.0912008	0.0617691	0.366989	0.307324	0.419405	0.305577	0.584874	0.64379	0.328232
CAPG	372	1.15706e-35	5.6862e-35	0.554079	0.481616	0.346765	0.103234	0.480964	0.567737	0.452638	0.525029	0.500781	0.561066	0.346144	0.570124	0.571727	0.552117	0.563899	0.573697	0.563532	0.0172674	0.0345001	0.424808	0.573158	0.523641	0.406213	0.439975	0.575221	0.55203
C6orf48	372	3.43403e-35	1.66051e-34	0.595968	0.643184	0.18767	0.370353	0.443769	0.535013	0.40781	0.343798	0.449185	0.458135	0.432268	0.567357	0.48298	0.658532	0.469828	0.603418	0.42153	0.5465	0.441713	0.464524	0.573695	0.651106	0.229246	0.251236	0.591611	0.509109
APRT	372	1.41321e-31	6.16676e-31	0.353768	0.293557	0.521853	0.36059	0.518565	0.632401	0.40026	0.506919	0.499593	0.603049	0.397824	0.41225	0.548449	0.437712	0.629927	0.530087	0.51802	0.233076	0.317953	0.455695	0.329029	0.497873	0.515356	0.618355	0.68975	0.580197
CDC42BPA	373	4.21217e-146	1.40062e-144	0.54307	0.50583	0.562961	0.673047	0.515923	0.488385	0.500699	0.428535	0.489475	0.580252	0.492915	0.398322	0.558377	0.426457	0.52464	0.406179	0.572527	0.659451	0.675844	0.554155	0.608943	0.599647	0.447863	0.390353	0.503912	0.468953
MSMO1	373	2.25433e-102	4.25972e-101	0.584435	0.555428	0.434292	0.65006	0.479225	0.431891	0.451993	0.595268	0.496849	0.614528	0.539334	0.546052	0.411694	0.589746	0.5854	0.580134	0.611068	0.642989	0.645098	0.598714	0.596735	0.593083	0.590801	0.536496	0.576409	0.485828
PLGRKT	373	5.09716e-94	8.3059e-93	0.650599	0.589554	0.623018	0.577841	0.346944	0.423834	0.46736	0.478354	0.501038	0.565729	0.478973	0.523551	0.484379	0.561641	0.529096	0.609469	0.512904	0.504019	0.493799	0.495701	0.556365	0.558718	0.385945	0.414776	0.510529	0.567837
SLC18B1	373	7.78717e-57	6.34718e-56	0.538628	0.470537	0.499503	0.525413	0.478865	0.579848	0.41131	0.488188	0.455552	0.529196	0.542897	0.54693	0.580462	0.473536	0.511323	0.576455	0.52345	0.554737	0.524171	0.480477	0.496807	0.499797	0.425938	0.469411	0.58154	0.440544
KIF18B	373	3.89298e-48	2.61872e-47	0.546233	0.518636	0.54348	0.552095	0.498196	0.426492	0.551508	0.528969	0.546225	0.541726	0.516694	0.536154	0.543681	0.54468	0.499456	0.552095	0.495401	0.533945	0.534523	0.552095	0.454831	0.546934	0.427717	0.385932	0.552095	0.552095
DTD1	374	1.51525e-75	1.77963e-74	0.578809	0.499125	0.507311	0.669679	0.498243	0.348933	0.448108	0.569295	0.408674	0.545124	0.48638	0.693531	0.388793	0.615584	0.473362	0.577072	0.41746	0.61453	0.650521	0.503777	0.300429	0.51833	0.439522	0.452713	0.396876	0.5978
NCAPH	374	4.85118e-47	3.16656e-46	0.553741	0.512516	0.543271	0.560978	0.449426	0.351629	0.556681	0.524626	0.553485	0.519245	0.509618	0.534143	0.542135	0.551523	0.437746	0.550736	0.472697	0.490189	0.497618	0.563156	0.505409	0.56057	0.264831	0.249312	0.54982	0.565119
CLSPN	374	4.63438e-38	2.42778e-37	0.549582	0.462955	0.551145	0.57128	0.39666	0.20324	0.563481	0.526481	0.547202	0.478265	0.483327	0.500846	0.507821	0.546679	0.463184	0.584979	0.450371	0.461181	0.454576	0.579636	0.479941	0.573461	0.292452	0.356931	0.549406	0.5906
ARMCX3	375	2.46703e-102	4.65734e-101	0.684177	0.636841	0.52996	0.650783	0.542975	0.440475	0.44222	0.518133	0.447018	0.602408	0.650576	0.54386	0.411269	0.552604	0.594669	0.547084	0.42696	0.67697	0.677651	0.468108	0.359549	0.465606	0.555439	0.543291	0.387886	0.501343
GPR162	375	2.6094e-100	4.74674e-99	0.497972	0.474396	0.567395	0.618248	0.534363	0.546616	0.593005	0.578433	0.484671	0.592504	0.501968	0.594055	0.540822	0.601811	0.566959	0.61863	0.5567	0.614673	0.620246	0.595955	0.553537	0.582521	0.59241	0.559601	0.565689	0.49073
CENPN	376	1.3691e-64	1.30859e-63	0.550768	0.501069	0.55656	0.600999	0.504583	0.240416	0.591546	0.520418	0.577002	0.535308	0.505779	0.536121	0.534254	0.555354	0.439727	0.561436	0.494941	0.434523	0.47469	0.589954	0.531071	0.596149	0.185997	0.181891	0.559745	0.595357
BUB1	376	1.20484e-51	8.79184e-51	0.550836	0.509312	0.536695	0.564169	0.480046	0.355193	0.56174	0.524275	0.554554	0.537387	0.500516	0.544729	0.544297	0.558346	0.411786	0.566801	0.496929	0.498365	0.506231	0.565332	0.545228	0.564039	0.288717	0.191883	0.558143	0.567384
SLC9A7	376	7.92696e-44	4.75455e-43	0.550872	0.553334	0.510388	0.544944	0.558934	0.499425	0.517929	0.544577	0.491184	0.547785	0.535389	0.56083	0.488674	0.531365	0.536998	0.562854	0.549187	0.50234	0.539299	0.542817	0.501082	0.546249	0.525489	0.502796	0.50502	0.442582
ERV3-1	377	4.12428e-78	5.09208e-77	0.526956	0.55958	0.562661	0.633989	0.517557	0.409266	0.528914	0.451222	0.563674	0.578736	0.574372	0.620783	0.342157	0.604924	0.558611	0.619452	0.447374	0.647877	0.636968	0.557713	0.48777	0.519213	0.571735	0.565648	0.227723	0.614723
STX12	377	2.54321e-52	1.8929e-51	0.625626	0.576245	0.521765	0.537092	0.519103	0.443325	0.520748	0.547939	0.490223	0.598	0.63834	0.522263	0.398088	0.450193	0.563117	0.349058	0.513928	0.4843	0.499833	0.489774	0.537865	0.504812	0.538912	0.523955	0.339119	0.452063
TMEM14A	378	2.67228e-135	7.58122e-134	0.676311	0.558116	0.523911	0.707737	0.603181	0.570833	0.536707	0.588602	0.50636	0.631896	0.532754	0.589704	0.543314	0.640311	0.627097	0.387321	0.523907	0.663079	0.642871	0.399151	0.532626	0.469127	0.564859	0.569352	0.515299	0.388254
POP7	378	4.49588e-101	8.27396e-100	0.443934	0.403325	0.538246	0.697133	0.373783	0.372915	0.578853	0.466753	0.479128	0.5918	0.438658	0.618291	0.434872	0.658612	0.509052	0.638613	0.421648	0.57623	0.624822	0.603283	0.447337	0.511795	0.38465	0.417166	0.438796	0.631629
QTRT1	378	5.63724e-76	6.66672e-75	0.55472	0.472393	0.535453	0.650168	0.45157	0.571546	0.35671	0.47262	0.433662	0.615569	0.427121	0.618742	0.487483	0.616719	0.62594	0.598564	0.5081	0.602739	0.659874	0.46257	0.484421	0.530833	0.376444	0.467737	0.638509	0.511309
FBLIM1	378	1.46e-60	1.28129e-59	0.554284	0.568112	0.456001	0.570562	0.522919	0.529628	0.547666	0.484318	0.402442	0.541484	0.445693	0.291653	0.54597	0.468345	0.537717	0.564303	0.561466	0.569706	0.57152	0.564915	0.517657	0.518453	0.555197	0.466928	0.482933	0.535383
ANP32A	378	8.73424e-25	3.10542e-24	0.570796	0.454111	0.556864	0.469992	0.385175	0.450642	0.605256	0.513829	0.454048	0.525573	0.4829	0.432603	0.543444	0.513244	0.45979	0.480787	0.514488	0.296924	0.322345	0.651014	0.498888	0.629255	0.525736	0.301276	0.604701	0.5801
FAM69C	379	6.83097e-77	8.20638e-76	0.574495	0.555502	0.537049	0.584747	0.571819	0.538081	0.550131	0.528592	0.51506	0.549628	0.540094	0.582895	0.494837	0.582198	0.562204	0.454648	0.575227	0.584147	0.584604	0.566926	0.576205	0.582159	0.572927	0.526867	0.579709	0.468727
MAP4K5	379	4.78335e-64	4.52551e-63	0.587315	0.621118	0.567118	0.634902	0.624237	0.548189	0.588873	0.526046	0.535699	0.61496	0.584612	0.470543	0.511605	0.50279	0.502698	0.374177	0.462541	0.631089	0.645319	0.591616	0.525672	0.613826	0.60247	0.546444	0.596235	0.430756
EPAS1	379	3.55746e-57	2.92288e-56	0.534968	0.578129	0.527072	0.583239	0.518004	0.58962	0.479636	0.460237	0.453747	0.533064	0.497005	0.115345	0.584568	0.0656716	0.552029	0.588783	0.586027	0.554537	0.579588	0.318555	0.575418	0.429787	0.427148	0.503338	0.595696	0.510273
DFNA5	379	3.4882e-53	2.64919e-52	0.592699	0.582313	0.483016	0.582233	0.540572	0.576387	0.539056	0.485019	0.522945	0.590277	0.502767	0.589491	0.560862	0.616975	0.589128	0.642283	0.592317	0.607391	0.505876	0.573487	0.586001	0.536897	0.538541	0.519683	0.544991	0.562627
ZNF644	379	4.46082e-47	2.91548e-46	0.538379	0.497674	0.618483	0.621968	0.457121	0.45326	0.486514	0.513931	0.488677	0.529575	0.528031	0.561564	0.453609	0.512467	0.512218	0.486274	0.507032	0.595146	0.607055	0.451894	0.530203	0.47859	0.447953	0.455653	0.473178	0.488368
BAIAP2	379	3.87007e-40	2.13093e-39	0.518192	0.534208	0.466978	0.552737	0.481258	0.581868	0.506677	0.466774	0.512001	0.572578	0.414225	0.593626	0.574698	0.426004	0.586435	0.562188	0.581679	0.553549	0.548182	0.484056	0.577731	0.513552	0.488178	0.528818	0.567419	0.472788
PIF1	380	2.17645e-77	2.64886e-76	0.567585	0.541929	0.545641	0.562722	0.4991	0.419713	0.559997	0.539236	0.557852	0.550157	0.526588	0.53348	0.552232	0.561725	0.404833	0.573517	0.510808	0.52446	0.505177	0.564895	0.537468	0.567812	0.441259	0.356179	0.558921	0.561107
RALYL	380	4.16681e-77	5.02939e-76	0.545866	0.534126	0.540721	0.545866	0.543665	0.476975	0.542948	0.545524	0.541402	0.510532	0.545408	0.54489	0.461743	0.545288	0.485781	0.545866	0.522275	0.545866	0.545866	0.535254	0.354948	0.503949	0.539302	0.543824	0.475978	0.426792
MFSD1	380	1.02748e-32	4.62445e-32	0.564453	0.524564	0.465506	0.285717	0.511816	0.495503	0.517205	0.502099	0.471927	0.584593	0.463704	0.496197	0.457582	0.445493	0.574515	0.448246	0.509676	0.170474	0.21575	0.533764	0.502618	0.514986	0.493986	0.499915	0.546478	0.411131
TSHZ1	381	2.87622e-73	3.2585e-72	0.56389	0.545326	0.56148	0.594995	0.532276	0.466241	0.58267	0.554271	0.519636	0.563462	0.567597	0.563022	0.495586	0.542918	0.525233	0.555714	0.494448	0.584054	0.590832	0.593309	0.509726	0.574853	0.565572	0.440837	0.520597	0.418411
CDKN3	381	4.89267e-66	4.81116e-65	0.564373	0.502157	0.580734	0.604962	0.47081	0.350788	0.581211	0.540244	0.530394	0.524977	0.466541	0.536397	0.576663	0.57643	0.356999	0.620275	0.481242	0.43341	0.426561	0.578531	0.550884	0.584955	0.128688	0.0945356	0.577264	0.602233
AC093673.5	381	2.16913e-54	1.68552e-53	0.294522	0.282566	0.417516	0.60331	0.433238	0.592596	0.509434	0.4491	0.533876	0.578519	0.327818	0.56938	0.574289	0.55428	0.601697	0.571342	0.604359	0.558594	0.585802	0.459346	0.568915	0.369764	0.534448	0.581577	0.58293	0.5757
MLH3	381	2.42493e-47	1.59556e-46	0.493131	0.491612	0.587213	0.591898	0.536511	0.528849	0.496142	0.489721	0.467973	0.546616	0.542529	0.527685	0.520108	0.522349	0.552685	0.464093	0.486186	0.590911	0.598157	0.507155	0.550629	0.558415	0.491572	0.433757	0.551369	0.473629
COLGALT2	382	4.6021e-88	6.86561e-87	0.585034	0.47703	0.504263	0.600414	0.554135	0.554862	0.487901	0.476725	0.465404	0.554192	0.496799	0.600154	0.532738	0.598548	0.569266	0.257635	0.551476	0.601596	0.598147	0.566496	0.583576	0.590047	0.477302	0.431722	0.541882	0.50123
CHST8	382	2.4989e-57	2.06141e-56	0.537698	0.486372	0.538287	0.567158	0.525497	0.565389	0.477121	0.560182	0.530818	0.477449	0.516403	0.566072	0.562206	0.55986	0.515131	0.567859	0.566086	0.56827	0.568051	0.538422	0.567826	0.569083	0.523856	0.537687	0.563066	0.51757
KNSTRN	382	3.11818e-39	1.6799e-38	0.568527	0.517378	0.522793	0.573817	0.495943	0.3305	0.573997	0.524648	0.568496	0.55833	0.529254	0.543971	0.508306	0.568172	0.406533	0.573831	0.503248	0.510059	0.500861	0.571568	0.489464	0.549232	0.295963	0.193794	0.54909	0.573386
TMEM120A	382	1.19128e-32	5.34759e-32	0.542419	0.540443	0.433625	0.579839	0.492429	0.50919	0.450322	0.52051	0.516867	0.598698	0.436253	0.539441	0.484904	0.562249	0.590448	0.436981	0.556577	0.567994	0.57006	0.493215	0.516584	0.538884	0.470577	0.515851	0.53104	0.380375
ARHGEF26	383	4.4525e-114	9.97818e-113	0.531014	0.408541	0.53228	0.633233	0.474471	0.470366	0.45017	0.487415	0.452709	0.506204	0.442979	0.633241	0.516381	0.624727	0.575103	0.628917	0.551956	0.634561	0.631829	0.577266	0.543325	0.541804	0.436447	0.447664	0.5369	0.363469
PAQR4	383	6.54395e-78	8.0456e-77	0.544722	0.462736	0.553322	0.60287	0.427165	0.355792	0.53394	0.540838	0.500459	0.525776	0.515581	0.536528	0.458151	0.54582	0.526761	0.268974	0.448316	0.550206	0.574332	0.55436	0.485863	0.575116	0.430212	0.418361	0.433964	0.598059
CHST2	383	2.59427e-58	2.18767e-57	0.556135	0.551914	0.485613	0.578471	0.483552	0.579215	0.500678	0.497439	0.470275	0.533777	0.313162	0.303925	0.582512	0.45115	0.549817	0.446781	0.576962	0.560456	0.565915	0.417458	0.573021	0.550946	0.478397	0.441003	0.579814	0.549458
SKIL	384	4.52524e-91	7.10817e-90	0.634164	0.618702	0.593656	0.421963	0.604127	0.512281	0.575064	0.563105	0.596279	0.60144	0.613786	0.585745	0.504288	0.421313	0.531286	0.577748	0.565952	0.466614	0.421365	0.527147	0.486757	0.564305	0.581864	0.570117	0.591368	0.553179
RFX3	384	3.11652e-71	3.39733e-70	0.590559	0.579606	0.586642	0.605237	0.494745	0.443472	0.524045	0.503515	0.538912	0.542793	0.513477	0.597809	0.498267	0.537276	0.486172	0.556846	0.523625	0.605896	0.60421	0.545191	0.518394	0.538704	0.518587	0.457584	0.4996	0.504837
SNHG19	384	1.80333e-61	1.60878e-60	0.587368	0.542421	0.512172	0.592363	0.438432	0.493522	0.541671	0.303383	0.50523	0.539876	0.382086	0.543984	0.46685	0.533722	0.551047	0.577668	0.59654	0.587785	0.577325	0.560582	0.518664	0.581743	0.580414	0.520007	0.525634	0.468241
GPD1	384	9.14246e-57	7.43705e-56	0.554743	0.554123	0.543196	0.561207	0.557861	0.449294	0.549172	0.555772	0.51057	0.553956	0.545527	0.558928	0.433581	0.560211	0.536076	0.21063	0.401313	0.561019	0.55878	0.560798	0.541991	0.560013	0.555479	0.542858	0.343663	0.386636
FBXO7	384	4.44121e-52	3.28054e-51	0.62116	0.577029	0.552944	0.588721	0.471066	0.577633	0.612355	0.540621	0.529266	0.625476	0.546168	0.543844	0.564012	0.515833	0.614016	0.324251	0.495136	0.515007	0.562296	0.621896	0.318048	0.472835	0.580596	0.51819	0.610165	0.536823
LEPROT	384	2.71371e-44	1.6494e-43	0.631238	0.5302	0.547793	0.571631	0.565676	0.619343	0.509922	0.56623	0.529191	0.598455	0.58177	0.387804	0.585173	0.394662	0.592275	0.395157	0.629336	0.481061	0.60368	0.53548	0.625253	0.547031	0.590479	0.603274	0.600122	0.38277
IFT81	385	2.32186e-153	8.31447e-152	0.580931	0.527235	0.567066	0.676249	0.450118	0.431111	0.511502	0.51843	0.504631	0.563796	0.540074	0.568422	0.467391	0.624983	0.537191	0.627832	0.519921	0.66922	0.671789	0.559291	0.540748	0.550336	0.487642	0.394408	0.477465	0.560637
PDE1C	385	1.98394e-105	3.91118e-104	0.572775	0.568884	0.543791	0.573322	0.500517	0.572541	0.524884	0.522989	0.545176	0.56039	0.508618	0.561061	0.551588	0.521909	0.519395	0.289936	0.550189	0.573994	0.571146	0.567757	0.570946	0.564948	0.541193	0.550899	0.565703	0.52464
EHD4	385	4.34078e-89	6.56179e-88	0.57689	0.56198	0.525622	0.52336	0.527892	0.559666	0.541023	0.558764	0.505319	0.576167	0.554874	0.566193	0.566247	0.303324	0.558305	0.474198	0.52589	0.397196	0.488219	0.558122	0.540901	0.550499	0.541014	0.520737	0.566196	0.254166
WHSC1L1	385	2.25166e-57	1.85971e-56	0.576869	0.506379	0.560222	0.659654	0.461132	0.370361	0.501185	0.602651	0.497158	0.517829	0.603426	0.531107	0.419876	0.574229	0.468129	0.593498	0.446374	0.64102	0.639382	0.540377	0.502525	0.534466	0.426516	0.464497	0.314593	0.632195
HIST1H4C	385	2.19289e-52	1.63751e-51	0.587933	0.528142	0.615999	0.651556	0.485043	0.276967	0.580565	0.469294	0.618683	0.428177	0.585479	0.609437	0.543358	0.627535	0.400517	0.708074	0.509692	0.565783	0.480917	0.537084	0.488657	0.60918	0.228678	0.292155	0.506666	0.406795
YBX3	385	4.60414e-32	2.03598e-31	0.437777	0.61723	0.360707	0.458673	0.348459	0.607191	0.418232	0.492212	0.480615	0.569053	0.42075	0.457554	0.611628	0.253269	0.619535	0.635024	0.524556	0.290135	0.414917	0.141341	0.380256	0.162577	0.307564	0.537484	0.681225	0.358065
UROD	385	3.65454e-30	1.53268e-29	0.49314	0.440435	0.460689	0.603241	0.478724	0.55445	0.437178	0.529955	0.505945	0.620828	0.435666	0.524706	0.533204	0.551229	0.626773	0.549996	0.546643	0.483543	0.552952	0.430533	0.571078	0.552873	0.413745	0.505214	0.577153	0.459084
GBP1	386	3.60926e-84	4.96831e-83	0.570323	0.538612	0.55124	0.503797	0.520333	0.576161	0.311333	0.486673	0.488631	0.540949	0.414564	0.420552	0.570367	0.421601	0.569643	0.426477	0.524689	0.48933	0.506339	0.326596	0.552216	0.330929	0.334299	0.489989	0.576444	0.331079
FADS1	386	3.19833e-65	3.09747e-64	0.570967	0.54024	0.475501	0.617802	0.4939	0.274928	0.485179	0.597226	0.495321	0.544124	0.482552	0.55388	0.293721	0.578108	0.454447	0.610194	0.440012	0.566919	0.544224	0.518058	0.396337	0.51549	0.448984	0.429997	0.432123	0.346319
LFNG	386	1.09565e-52	8.22966e-52	0.468523	0.459861	0.494068	0.572315	0.486722	0.574014	0.389652	0.47156	0.559862	0.550004	0.490399	0.571685	0.558368	0.516815	0.567854	0.577973	0.564211	0.520547	0.575053	0.49782	0.561865	0.542016	0.40542	0.546802	0.573321	0.566219
APOL4	386	1.53756e-41	8.758e-41	0.549946	0.548002	0.558869	0.560303	0.527777	0.534863	0.473517	0.460329	0.5309	0.5429	0.54935	0.564446	0.551859	0.549886	0.552727	0.566127	0.540939	0.565199	0.561363	0.524116	0.512153	0.466728	0.447482	0.525424	0.534006	0.567384
ZBTB38	386	5.75064e-34	2.68071e-33	0.560924	0.561239	0.537973	0.597939	0.533549	0.59391	0.527843	0.45264	0.52216	0.605428	0.421748	0.377481	0.576218	0.297697	0.596714	0.250966	0.618763	0.563461	0.586734	0.477776	0.587282	0.553764	0.51151	0.546903	0.521882	0.419608
ZNF714	387	8.49893e-66	8.33734e-65	0.544556	0.51611	0.538403	0.600236	0.474404	0.311884	0.513029	0.477421	0.557591	0.539804	0.5081	0.587633	0.423695	0.584477	0.436905	0.574495	0.514542	0.593832	0.56901	0.560853	0.531658	0.600745	0.331952	0.35164	0.411168	0.430351
PIM1	387	3.97849e-41	2.24433e-40	0.537732	0.571406	0.49147	0.546899	0.574013	0.447324	0.558197	0.564473	0.551945	0.567087	0.514928	0.55443	0.563146	0.513126	0.550891	0.556322	0.552033	0.551004	0.517298	0.470761	0.530611	0.501661	0.523332	0.433906	0.554496	0.588901
TCEA1	387	3.04813e-39	1.64259e-38	0.59206	0.562114	0.482715	0.595996	0.63322	0.65805	0.446686	0.386629	0.507965	0.503939	0.511478	0.583629	0.665938	0.627874	0.580886	0.550758	0.553079	0.608535	0.517118	0.456838	0.583784	0.446907	0.420683	0.508485	0.676542	0.493998
ALG3	387	1.67389e-32	7.47631e-32	0.575574	0.489871	0.494747	0.544052	0.472022	0.500447	0.488552	0.530672	0.499401	0.602123	0.467714	0.526045	0.479979	0.51829	0.58132	0.550765	0.49431	0.444329	0.517079	0.534459	0.429599	0.490787	0.411822	0.464938	0.572956	0.50377
TPD52	388	2.72208e-62	2.47147e-61	0.541715	0.533534	0.534483	0.554652	0.539833	0.593554	0.422579	0.53254	0.276666	0.491666	0.552931	0.627328	0.5908	0.446584	0.548471	0.242808	0.570518	0.558581	0.547828	0.350441	0.422395	0.418981	0.337029	0.299444	0.58647	0.481961
IFI35	388	1.98413e-56	1.59878e-55	0.529432	0.526656	0.465315	0.482586	0.490199	0.580055	0.400073	0.492841	0.511353	0.557526	0.443898	0.467311	0.576736	0.432614	0.572171	0.438242	0.485852	0.408308	0.459069	0.491262	0.57162	0.480507	0.411647	0.534165	0.576013	0.283773
CTSF	388	2.49391e-48	1.68701e-47	0.589764	0.446516	0.44676	0.614937	0.606092	0.59519	0.424009	0.604519	0.372957	0.552713	0.475576	0.566477	0.511366	0.546731	0.578558	0.538615	0.528152	0.652605	0.606307	0.338104	0.386419	0.470998	0.441289	0.434527	0.614556	0.388982
UQCRC1	388	2.05309e-45	1.29038e-44	0.631573	0.495159	0.545923	0.597584	0.418413	0.409096	0.471291	0.584638	0.461878	0.596517	0.36815	0.445338	0.472585	0.602487	0.560791	0.586208	0.494105	0.373156	0.538447	0.621791	0.477648	0.591026	0.403962	0.392598	0.563312	0.630351
PCDHB7	388	2.42813e-38	1.28184e-37	0.491874	0.443518	0.543832	0.544219	0.534802	0.542112	0.494603	0.52174	0.541513	0.520239	0.487526	0.533017	0.540314	0.53217	0.51385	0.528955	0.531289	0.543806	0.542255	0.51309	0.437895	0.475606	0.493751	0.543457	0.539005	0.476234
VAT1	388	1.76149e-35	8.60906e-35	0.565131	0.546293	0.451469	0.584414	0.473164	0.492441	0.527033	0.504539	0.543755	0.595889	0.416715	0.518385	0.495532	0.359873	0.563504	0.377755	0.519303	0.542518	0.567012	0.493977	0.520366	0.546897	0.570861	0.575395	0.458108	0.310451
H2AFX	389	3.63795e-89	5.50748e-88	0.643051	0.574582	0.500915	0.620273	0.552296	0.337866	0.574236	0.584483	0.572001	0.527693	0.474127	0.581608	0.568735	0.576925	0.413465	0.486932	0.46869	0.521927	0.447736	0.465945	0.541743	0.555472	0.118388	0.222705	0.633368	0.619447
SMC2	389	7.59283e-82	1.00209e-80	0.62864	0.573381	0.627036	0.667012	0.491084	0.266218	0.610405	0.578751	0.60514	0.543329	0.599026	0.583134	0.570014	0.639561	0.430751	0.610528	0.479584	0.504579	0.495028	0.601738	0.515276	0.61186	0.156673	0.175136	0.635685	0.58518
HAP1	389	1.50096e-55	1.19255e-54	0.546992	0.556401	0.53045	0.554985	0.531219	0.553162	0.517181	0.518854	0.519067	0.541658	0.473873	0.555205	0.554149	0.553094	0.555453	0.479021	0.547564	0.556625	0.556625	0.512207	0.518549	0.522241	0.53022	0.552878	0.550205	0.353697
DEPDC1	389	4.38594e-52	3.24088e-51	0.545447	0.498518	0.5362	0.55953	0.479076	0.3942	0.554759	0.515888	0.550554	0.52613	0.492889	0.509265	0.544128	0.542223	0.43252	0.557222	0.487184	0.46329	0.479467	0.555144	0.507242	0.557233	0.259105	0.200851	0.545144	0.560589
ATL1	390	2.23769e-136	6.45558e-135	0.589873	0.589406	0.544527	0.650609	0.603744	0.490337	0.575344	0.588214	0.53991	0.600539	0.57545	0.606782	0.532825	0.641143	0.535911	0.431394	0.523274	0.649692	0.647655	0.559039	0.536032	0.593871	0.505653	0.493019	0.530491	0.447727
TMED9	390	2.50664e-52	1.86636e-51	0.412912	0.302694	0.44703	0.457801	0.391541	0.580986	0.365256	0.515356	0.316366	0.486687	0.451364	0.440513	0.520394	0.428647	0.572153	0.718165	0.514047	0.251295	0.333491	0.440421	0.424956	0.342724	0.312752	0.381194	0.632277	0.509934
MELK	390	4.27675e-46	2.74524e-45	0.554217	0.534326	0.540557	0.561014	0.461289	0.299931	0.561295	0.516756	0.546288	0.508748	0.485587	0.518776	0.528218	0.548565	0.457657	0.565685	0.472881	0.469454	0.475938	0.559084	0.503785	0.56217	0.319537	0.191518	0.553777	0.565685
EIF2S2	390	1.77816e-35	8.68845e-35	0.502904	0.504313	0.382796	0.508122	0.435013	0.643448	0.370444	0.394305	0.502336	0.573951	0.437407	0.459912	0.664269	0.393181	0.601363	0.343205	0.592324	0.385892	0.417089	0.372095	0.514873	0.4818	0.286561	0.465137	0.68309	0.436823
DPF1	391	2.37074e-139	7.14116e-138	0.553215	0.54774	0.593878	0.65273	0.471205	0.336042	0.529901	0.531655	0.497531	0.560542	0.535595	0.620772	0.488508	0.641763	0.526152	0.603729	0.508229	0.652117	0.651955	0.593275	0.486386	0.614464	0.38548	0.438434	0.424821	0.581103
DKK3	391	3.21581e-83	4.33922e-82	0.573882	0.395936	0.356353	0.606986	0.56244	0.445198	0.444394	0.58222	0.385804	0.48596	0.466415	0.195601	0.482564	0.407249	0.523702	0.517085	0.475791	0.608637	0.611456	0.355106	0.58286	0.517897	0.480483	0.36528	0.39318	0.21181
CITED2	391	5.53775e-75	6.44121e-74	0.608338	0.550758	0.568308	0.426427	0.575426	0.596816	0.525498	0.523467	0.451584	0.566459	0.566691	0.465029	0.612514	0.461179	0.592221	0.629423	0.492307	0.404459	0.404256	0.273761	0.544702	0.335478	0.534251	0.434155	0.488699	0.56664
ARL6IP6	392	4.61354e-93	7.40009e-92	0.643888	0.561318	0.576316	0.639056	0.462898	0.402996	0.494515	0.507825	0.534335	0.603175	0.585999	0.588796	0.531812	0.59589	0.622326	0.602065	0.42803	0.57592	0.592972	0.515722	0.558492	0.566755	0.356937	0.400604	0.562798	0.564375
RHOJ	392	1.21377e-77	1.48339e-76	0.547163	0.506704	0.519072	0.587731	0.486498	0.584976	0.47657	0.391431	0.417532	0.461367	0.510734	0.412007	0.583869	0.349077	0.531544	0.581562	0.553743	0.585365	0.586429	0.560379	0.572111	0.562307	0.458763	0.422058	0.58663	0.421679
N6AMT1	392	1.06632e-38	5.66722e-38	0.516853	0.468161	0.541469	0.533971	0.471927	0.512544	0.4774	0.485375	0.478243	0.521591	0.500079	0.483422	0.487868	0.486719	0.513251	0.473262	0.480475	0.512535	0.535917	0.501513	0.489504	0.508356	0.461427	0.466958	0.520451	0.500081
HIST1H1E	392	6.17784e-22	2.00731e-21	0.567035	0.52214	0.545824	0.565438	0.40824	0.327053	0.507438	0.447716	0.545187	0.470765	0.526254	0.56925	0.489301	0.554548	0.488656	0.57393	0.536617	0.428775	0.43871	0.600124	0.540175	0.607408	0.351255	0.351605	0.517505	0.541498
RP5-1177M21.1	393	5.64091e-68	5.74554e-67	0.543036	0.543145	0.542695	0.543601	0.542131	0.444685	0.5423	0.543227	0.48804	0.533015	0.53802	0.543601	0.480656	0.543601	0.500746	0.543601	0.471405	0.543601	0.543601	0.543601	0.445929	0.531648	0.543601	0.472446	0.512593	0.530497
IDI1	393	1.92207e-55	1.52419e-54	0.617789	0.567564	0.530239	0.588231	0.515243	0.236053	0.53276	0.610231	0.525753	0.574638	0.413429	0.51939	0.227815	0.524069	0.450783	0.41225	0.550566	0.573906	0.527225	0.579914	0.503764	0.51961	0.53022	0.498421	0.483954	0.404223
CCDC109B	393	1.95313e-55	1.54822e-54	0.331689	0.395945	0.375457	0.498162	0.31699	0.511496	0.361307	0.333778	0.42935	0.514017	0.387073	0.636831	0.602111	0.624639	0.590655	0.533055	0.612752	0.233953	0.387236	0.409724	0.579296	0.50971	0.265155	0.374196	0.550289	0.468953
PPP1R12A	393	4.62296e-52	3.40987e-51	0.606721	0.597286	0.60778	0.654781	0.600444	0.592671	0.604231	0.579691	0.579027	0.614945	0.588337	0.287619	0.528279	0.570901	0.585913	0.71065	0.577685	0.627853	0.646954	0.62225	0.606092	0.613154	0.622877	0.588154	0.623488	0.529332
ARHGAP11A	393	2.38049e-43	1.41209e-42	0.552203	0.509654	0.54723	0.562819	0.471194	0.341444	0.564026	0.506641	0.541447	0.524798	0.524111	0.526825	0.530386	0.545198	0.40733	0.568387	0.519627	0.479842	0.509689	0.565378	0.527111	0.557178	0.373829	0.197919	0.551213	0.570215
MSRB2	393	2.20429e-32	9.80679e-32	0.499718	0.463119	0.493183	0.457779	0.525393	0.43189	0.533326	0.554272	0.531576	0.615756	0.494662	0.441051	0.392631	0.470957	0.55514	0.312659	0.559097	0.364897	0.382003	0.488835	0.486997	0.537634	0.550208	0.558545	0.442406	0.420935
SPATS2	394	1.38985e-103	2.67057e-102	0.458506	0.400858	0.553504	0.650457	0.483741	0.35366	0.567525	0.519617	0.44058	0.523718	0.47739	0.539258	0.445289	0.494488	0.442782	0.61995	0.434797	0.616786	0.640259	0.589714	0.447427	0.556057	0.411277	0.341664	0.380632	0.613865
COLEC12	394	9.66977e-76	1.13766e-74	0.553037	0.551323	0.54077	0.549356	0.552812	0.550306	0.548631	0.548622	0.537799	0.547459	0.527456	0.48268	0.548924	0.430589	0.553874	0.536328	0.554926	0.465848	0.534029	0.475076	0.554926	0.553112	0.545064	0.551271	0.548903	0.456722
RP3-402G11.26	394	4.61521e-52	3.40538e-51	0.554558	0.551934	0.547849	0.559029	0.546984	0.487357	0.554754	0.525502	0.551728	0.557754	0.544993	0.55586	0.515602	0.55781	0.557045	0.516404	0.538706	0.56342	0.562443	0.549179	0.537516	0.519565	0.55682	0.543912	0.509904	0.550591
ATAD5	394	1.06792e-48	7.28169e-48	0.569282	0.510026	0.574813	0.580452	0.417911	0.267578	0.556274	0.506955	0.535364	0.494676	0.524654	0.53706	0.497022	0.56297	0.453746	0.575248	0.449896	0.49315	0.509751	0.568521	0.458743	0.56716	0.275468	0.268746	0.481022	0.572383
PRDX4	394	1.34474e-40	7.47474e-40	0.189964	0.291161	0.542615	0.645495	0.312804	0.404767	0.41504	0.499145	0.336443	0.571941	0.446567	0.58988	0.39397	0.6472	0.649731	0.622034	0.476619	0.430904	0.530554	0.275411	0.264457	0.292477	0.307926	0.3623	0.575742	0.411357
SIL1	394	8.16358e-35	3.89869e-34	0.558475	0.541979	0.489824	0.53827	0.513191	0.596642	0.490467	0.535452	0.486857	0.599877	0.459325	0.523315	0.578298	0.476306	0.598784	0.436207	0.533867	0.489088	0.499793	0.513778	0.487049	0.500345	0.466973	0.487958	0.599973	0.417004
NHP2	394	1.27506e-32	5.71616e-32	0.470224	0.349003	0.480371	0.610621	0.361602	0.403926	0.450247	0.521338	0.536146	0.521967	0.510254	0.627426	0.38775	0.662722	0.523575	0.639243	0.398711	0.465374	0.531983	0.486101	0.245911	0.409921	0.398315	0.6232	0.512572	0.588481
KLHL23	395	1.5343e-122	3.75024e-121	0.579295	0.526463	0.593262	0.634531	0.517107	0.406162	0.557655	0.548329	0.533491	0.521559	0.570434	0.402084	0.481177	0.500585	0.459706	0.611255	0.459631	0.635936	0.632446	0.571394	0.453259	0.54092	0.498444	0.454422	0.387479	0.482964
GLRB	395	2.80672e-108	5.76052e-107	0.599874	0.544471	0.552594	0.614383	0.546123	0.561236	0.587959	0.551153	0.497446	0.568557	0.562883	0.610836	0.556187	0.612025	0.565118	0.549726	0.548308	0.612364	0.613325	0.579979	0.473865	0.520317	0.562407	0.518789	0.602828	0.410209
RBBP7	395	1.71343e-73	1.94871e-72	0.518163	0.474715	0.54671	0.677727	0.460031	0.302062	0.490421	0.529945	0.548115	0.586639	0.527979	0.552841	0.418435	0.658427	0.529885	0.571598	0.501482	0.559059	0.582078	0.460329	0.354567	0.482548	0.361046	0.356262	0.515303	0.630642
SERINC5	395	1.55268e-59	1.34305e-58	0.573697	0.565049	0.515733	0.606913	0.544422	0.475078	0.505234	0.516483	0.515762	0.599832	0.514666	0.537631	0.421302	0.463566	0.46384	0.173502	0.457443	0.600827	0.593654	0.553873	0.277826	0.569522	0.517808	0.435568	0.530803	0.137729
LRAT	395	4.24829e-56	3.40312e-55	0.533409	0.530036	0.516571	0.533409	0.532404	0.533409	0.531942	0.45286	0.533409	0.531483	0.52379	0.532933	0.533409	0.533409	0.532881	0.525706	0.532031	0.53272	0.533409	0.532458	0.521087	0.525129	0.533409	0.533409	0.530296	0.533409
C19orf70	395	4.51942e-53	3.42729e-52	0.499408	0.461262	0.471774	0.514457	0.387867	0.675713	0.21802	0.401512	0.47404	0.607897	0.432238	0.494617	0.651086	0.537925	0.62707	0.316733	0.603426	0.473083	0.491251	0.297681	0.484382	0.504829	0.343278	0.566203	0.690538	0.414528
C1QBP	395	7.15377e-52	5.24823e-51	0.614874	0.474097	0.37228	0.583375	0.313841	0.433532	0.466375	0.519156	0.44008	0.497685	0.455842	0.575826	0.405309	0.666288	0.522593	0.718465	0.352003	0.356762	0.566983	0.480414	0.200456	0.427527	0.383889	0.509213	0.508456	0.62286
APBB1	396	9.83384e-148	3.33488e-146	0.62321	0.591019	0.574854	0.669095	0.606827	0.502254	0.556291	0.597989	0.543673	0.601364	0.589883	0.625267	0.485866	0.61212	0.576238	0.235058	0.548616	0.673322	0.657672	0.569962	0.55773	0.607347	0.527436	0.552692	0.515094	0.495616
PDGFC	396	2.61357e-101	4.82286e-100	0.600886	0.463326	0.510028	0.592571	0.519481	0.601452	0.523741	0.440877	0.449086	0.522837	0.517851	0.609916	0.588003	0.572582	0.559237	0.591447	0.568287	0.595219	0.593175	0.569465	0.509942	0.549359	0.467998	0.419726	0.607682	0.447792
CCDC90B	396	1.57144e-98	2.7511e-97	0.681372	0.627134	0.453852	0.653	0.585748	0.495838	0.538584	0.616849	0.568726	0.584556	0.534244	0.63969	0.498518	0.623611	0.559994	0.473248	0.530237	0.611994	0.623963	0.553705	0.584634	0.599694	0.521684	0.601643	0.451243	0.629688
RHBDF1	396	6.51869e-62	5.86911e-61	0.552564	0.565071	0.507416	0.568517	0.519634	0.5601	0.520421	0.537372	0.510007	0.560382	0.520406	0.483551	0.536755	0.487407	0.558091	0.539506	0.499092	0.568439	0.565966	0.532737	0.544748	0.544075	0.517095	0.547692	0.569083	0.311406
XKR4	396	1.37065e-50	9.76184e-50	0.516116	0.443179	0.551378	0.555783	0.543786	0.352466	0.553522	0.547404	0.542451	0.550701	0.545212	0.538837	0.399893	0.550291	0.499757	0.555438	0.363903	0.554553	0.554095	0.540084	0.479426	0.537912	0.550996	0.536059	0.456017	0.402297
CDK6	396	1.41546e-42	8.25304e-42	0.514814	0.237932	0.560612	0.604635	0.322081	0.296843	0.337748	0.269488	0.221292	0.327437	0.50796	0.568968	0.519603	0.590771	0.431753	0.462243	0.491134	0.599072	0.610345	0.554451	0.487909	0.616451	0.186408	0.192073	0.410042	0.436014
ZNF268	396	6.20484e-31	2.65664e-30	0.510667	0.483961	0.510185	0.55822	0.476377	0.447015	0.480889	0.462046	0.474167	0.518574	0.506839	0.52671	0.457919	0.515855	0.517024	0.518158	0.570893	0.548842	0.555349	0.480885	0.569746	0.566416	0.471771	0.408744	0.432154	0.464698
ZNF302	397	5.15389e-125	1.28898e-123	0.566567	0.518899	0.5562	0.685312	0.496552	0.484191	0.466372	0.43542	0.501544	0.558215	0.516698	0.63108	0.491282	0.595568	0.556821	0.525052	0.487903	0.685744	0.690562	0.471443	0.432682	0.47293	0.45315	0.445211	0.528083	0.545527
FAXC	397	4.12723e-85	5.78235e-84	0.554832	0.552746	0.544937	0.593977	0.556709	0.430669	0.574372	0.54935	0.552476	0.560968	0.583045	0.591142	0.463102	0.591593	0.529399	0.584241	0.515559	0.592878	0.593065	0.560718	0.524318	0.566047	0.543264	0.531793	0.466376	0.541611
DPP7	397	2.40672e-55	1.90556e-54	0.458008	0.569114	0.464455	0.420271	0.508561	0.657553	0.470904	0.501876	0.35838	0.572704	0.435867	0.637858	0.59419	0.555224	0.620034	0.535712	0.529574	0.352707	0.309387	0.444675	0.465954	0.524298	0.422189	0.434883	0.677435	0.407636
KIF4A	397	5.23372e-52	3.85204e-51	0.543983	0.499342	0.535974	0.56463	0.447022	0.269283	0.546768	0.52055	0.554253	0.522385	0.496361	0.50448	0.531754	0.542437	0.384534	0.56795	0.476537	0.491939	0.500903	0.557437	0.523402	0.551678	0.294568	0.157333	0.559116	0.56795
ERGIC2	398	1.36016e-56	1.10206e-55	0.64376	0.599485	0.588177	0.651362	0.572921	0.613571	0.582268	0.56406	0.548012	0.586993	0.647306	0.584821	0.570968	0.643997	0.614025	0.510242	0.470864	0.584291	0.631586	0.546596	0.495994	0.444498	0.500624	0.562373	0.645464	0.390827
GPR137C	398	2.85976e-50	2.01849e-49	0.539254	0.532272	0.552371	0.556927	0.539496	0.498513	0.530752	0.523923	0.532173	0.536033	0.534257	0.544674	0.533476	0.526333	0.525052	0.523014	0.496003	0.554081	0.545721	0.54275	0.539018	0.534002	0.477133	0.500507	0.455989	0.504918
JAK1	398	1.52768e-11	3.48381e-11	0.537345	0.409919	0.551983	0.518424	0.495074	0.492366	0.491253	0.487049	0.513795	0.56941	0.525207	0.162659	0.496783	0.137941	0.554209	0.477825	0.582563	0.501442	0.517287	0.498195	0.610793	0.557434	0.49819	0.530755	0.512829	0.541498
F2R	399	2.13714e-71	2.33716e-70	0.522851	0.535043	0.475887	0.58385	0.437547	0.497047	0.486589	0.408051	0.545546	0.523737	0.443566	0.182992	0.520408	0.300222	0.511817	0.579051	0.520356	0.584664	0.583584	0.486361	0.484979	0.469977	0.442705	0.533627	0.521688	0.586636
EVA1C	399	1.60332e-57	1.32797e-56	0.520128	0.515916	0.427907	0.573405	0.45186	0.569914	0.464319	0.46308	0.51933	0.546837	0.430488	0.525279	0.561178	0.481943	0.568806	0.520064	0.572761	0.574099	0.57181	0.495527	0.571833	0.525197	0.421553	0.503457	0.578143	0.43336
RAB14	399	2.25896e-55	1.78926e-54	0.642448	0.659017	0.625852	0.658266	0.611661	0.54427	0.541277	0.587608	0.538088	0.632857	0.650715	0.631488	0.525809	0.602157	0.596142	0.499766	0.53887	0.589481	0.640567	0.605503	0.53397	0.583925	0.533667	0.566741	0.544442	0.541822
CDCA2	399	1.5444e-46	9.9666e-46	0.546572	0.503886	0.532408	0.554994	0.475851	0.351374	0.554839	0.52316	0.539873	0.521429	0.499299	0.523445	0.537333	0.545818	0.402876	0.555402	0.476729	0.486178	0.516701	0.55346	0.516684	0.551654	0.315164	0.170702	0.544355	0.556625
ATP5L	399	5.71597e-31	2.44989e-30	0.528048	0.395291	0.493824	0.222452	0.637959	0.510027	0.370662	0.638188	0.49749	0.430148	0.307875	0.366767	0.589475	0.398382	0.358171	0.439964	0.590505	0.205667	0.130782	0.448194	0.464962	0.625956	0.228042	0.439324	0.642442	0.49238
DSCAM	400	4.56885e-65	4.41224e-64	0.570791	0.5671	0.564784	0.578537	0.51098	0.486302	0.48414	0.513848	0.50021	0.527714	0.576229	0.582235	0.463166	0.579795	0.465964	0.581929	0.457286	0.583239	0.581464	0.572578	0.355235	0.547662	0.488391	0.489333	0.530637	0.425239
ME2	400	1.20992e-52	9.07128e-52	0.60298	0.567347	0.539695	0.511261	0.513281	0.43365	0.598751	0.520259	0.515952	0.567337	0.532552	0.589952	0.475341	0.580978	0.519962	0.522114	0.483126	0.127091	0.438118	0.623216	0.479642	0.582368	0.574572	0.441943	0.483648	0.484549
PNPLA4	400	6.60114e-38	3.43961e-37	0.44222	0.427405	0.553768	0.512671	0.545396	0.549755	0.50107	0.498862	0.442739	0.536988	0.49707	0.492871	0.537427	0.508357	0.543746	0.501785	0.518183	0.499305	0.494404	0.486262	0.49236	0.513332	0.48276	0.425528	0.557157	0.507216
PRKX	400	3.01724e-36	1.50553e-35	0.543835	0.522792	0.55789	0.522227	0.481406	0.389251	0.516815	0.520553	0.474812	0.53211	0.532106	0.518534	0.433533	0.42704	0.504001	0.514565	0.5665	0.518879	0.502321	0.542071	0.566674	0.566486	0.497542	0.401813	0.320776	0.515143
TRA2B	400	7.36948e-21	2.3173e-20	0.56304	0.509047	0.535235	0.448728	0.484421	0.34969	0.612598	0.461897	0.501922	0.490478	0.476588	0.592441	0.527652	0.529385	0.465181	0.602892	0.442493	0.508612	0.410445	0.631812	0.491977	0.64514	0.490723	0.369716	0.463374	0.600809
SCARA3	401	3.85305e-138	1.14879e-136	0.610427	0.579344	0.521287	0.647705	0.455226	0.549098	0.585917	0.559132	0.578394	0.561312	0.541643	0.620889	0.554069	0.63753	0.588367	0.406597	0.483843	0.647143	0.644742	0.553653	0.446997	0.434525	0.450973	0.542613	0.608168	0.530222
DBF4	401	2.19357e-77	2.66811e-76	0.570335	0.537598	0.50877	0.625318	0.438587	0.258008	0.588557	0.511118	0.579363	0.551159	0.445114	0.586376	0.486466	0.595198	0.392302	0.641989	0.481759	0.511282	0.558608	0.619579	0.474202	0.587027	0.295035	0.219421	0.512572	0.560362
HMSD	401	3.79321e-55	2.99293e-54	0.532843	0.532614	0.529371	0.532578	0.532843	0.531945	0.528268	0.526584	0.532843	0.531885	0.532843	0.532843	0.531866	0.532293	0.531739	0.341201	0.527983	0.532843	0.530862	0.531856	0.518891	0.516192	0.524512	0.53103	0.532843	0.464067
IGSF5	401	1.65719e-51	1.20455e-50	0.540855	0.539462	0.535718	0.543601	0.532681	0.530956	0.543271	0.543261	0.534434	0.540192	0.539078	0.542678	0.529668	0.542541	0.536818	0.540331	0.541482	0.543601	0.543601	0.538794	0.520806	0.530273	0.543601	0.528993	0.543601	0.477075
ARPC2	401	1.7788e-51	1.29157e-50	0.6315	0.478153	0.460621	0.162935	0.441157	0.521967	0.579616	0.572135	0.453554	0.504964	0.448546	0.0955387	0.553677	0.297475	0.52245	0.718217	0.485362	0.0349652	0.12242	0.657224	0.575181	0.534153	0.556472	0.514454	0.547614	0.598884
PRR7	402	2.92042e-126	7.38506e-125	0.521875	0.528218	0.450677	0.642109	0.459615	0.591835	0.526225	0.522934	0.465263	0.588084	0.412125	0.635305	0.593635	0.615877	0.597925	0.576523	0.608121	0.630801	0.642153	0.607135	0.557488	0.585394	0.515678	0.502551	0.587123	0.536515
CDK2AP1	402	1.35273e-107	2.75427e-106	0.681232	0.490182	0.495033	0.67409	0.412295	0.594312	0.456848	0.47084	0.382462	0.525587	0.466508	0.596102	0.608427	0.533495	0.58045	0.527138	0.507124	0.686076	0.650236	0.617357	0.549345	0.621888	0.472327	0.389371	0.655785	0.43734
EFEMP2	402	2.21395e-94	3.63659e-93	0.529515	0.46487	0.32	0.62989	0.50926	0.532869	0.419525	0.56682	0.340578	0.474517	0.32904	0.242624	0.534031	0.421526	0.517329	0.64069	0.584483	0.627834	0.618531	0.427253	0.542822	0.488544	0.313103	0.396396	0.563403	0.287688
RPL29	402	4.65037e-51	3.34223e-50	0.469947	0.579011	0.239136	0.0518264	0.165597	0.339513	0.230103	0.205783	0.543516	0.254031	0.086189	0.248715	0.216462	0.369192	0.301432	0.71826	0.221243	0.13643	0.0755208	0.248599	0.154906	0.288898	0.168143	0.622619	0.57825	0.428183
SPECC1	402	2.13887e-48	1.44828e-47	0.626986	0.485343	0.555005	0.63622	0.418543	0.420035	0.414463	0.353204	0.563112	0.517033	0.543357	0.424421	0.435488	0.635066	0.529098	0.415562	0.503514	0.647896	0.612146	0.541809	0.587621	0.635539	0.411337	0.453473	0.576388	0.440026
REST	402	1.88024e-36	9.44179e-36	0.487797	0.475954	0.494516	0.564644	0.411798	0.607486	0.437525	0.439541	0.543777	0.564251	0.498361	0.442396	0.597047	0.377607	0.55275	0.491191	0.504257	0.5258	0.562683	0.511439	0.488231	0.417994	0.427806	0.486198	0.654868	0.389015
DEGS1	403	1.85819e-55	1.47411e-54	0.643399	0.619087	0.525569	0.601137	0.579998	0.570642	0.540084	0.53251	0.508105	0.628682	0.547407	0.568446	0.552334	0.544322	0.64023	0.486476	0.556399	0.563928	0.524512	0.479755	0.587914	0.549622	0.378316	0.490789	0.644867	0.398657
KCNJ16	403	4.66279e-42	2.68733e-41	0.535302	0.535797	0.513871	0.545866	0.441481	0.521621	0.541019	0.544807	0.523595	0.49459	0.537552	0.544889	0.493719	0.544272	0.5124	0.545866	0.544528	0.545866	0.545866	0.54377	0.527595	0.532678	0.544189	0.533011	0.528024	0.464164
CADM4	404	6.77788e-149	2.34117e-147	0.546061	0.53165	0.476512	0.667988	0.442784	0.344312	0.393879	0.561247	0.284043	0.531628	0.361945	0.490418	0.315476	0.603737	0.436518	0.23703	0.324177	0.665156	0.667057	0.558273	0.351411	0.521012	0.492396	0.354045	0.352521	0.155282
C14orf132	404	4.28234e-113	9.52392e-112	0.555841	0.574514	0.571716	0.629904	0.572567	0.533088	0.53612	0.483535	0.533528	0.54574	0.601084	0.594344	0.587107	0.519341	0.5757	0.397915	0.534119	0.631663	0.634768	0.465923	0.580682	0.579268	0.509974	0.54206	0.550886	0.578288
VAMP3	404	1.50794e-77	1.84072e-76	0.625035	0.601807	0.506904	0.462318	0.467971	0.560115	0.470364	0.506181	0.523725	0.596816	0.586702	0.453829	0.550977	0.330271	0.614795	0.179216	0.524111	0.401986	0.401854	0.444163	0.54403	0.444926	0.466889	0.508787	0.596933	0.304223
TOX	404	2.161e-69	2.26529e-68	0.562432	0.561549	0.557167	0.578457	0.564075	0.505152	0.569167	0.540592	0.525265	0.568001	0.552491	0.579279	0.492042	0.575198	0.540317	0.579175	0.492634	0.57701	0.577772	0.551971	0.526346	0.561256	0.557235	0.515101	0.47975	0.490471
MRPS26	404	2.78302e-61	2.47415e-60	0.48066	0.329273	0.374728	0.664095	0.428442	0.491189	0.318405	0.508289	0.419149	0.586495	0.32081	0.604447	0.483413	0.659533	0.559328	0.652962	0.465352	0.61324	0.652231	0.399023	0.41835	0.535727	0.245215	0.423058	0.556945	0.628895
CAMSAP2	405	3.247e-109	6.77273e-108	0.557588	0.498897	0.599239	0.661068	0.529377	0.487675	0.555684	0.541728	0.511349	0.583623	0.565749	0.589978	0.493855	0.53858	0.49987	0.502578	0.508663	0.633372	0.643885	0.60395	0.508994	0.622536	0.540003	0.505798	0.529285	0.53349
SCOC	405	5.98066e-100	1.08122e-98	0.56894	0.54036	0.440318	0.705496	0.515856	0.647644	0.512105	0.491797	0.508314	0.580514	0.65026	0.648539	0.619394	0.649218	0.602217	0.301155	0.52708	0.677532	0.672503	0.468791	0.463962	0.376623	0.496473	0.52007	0.662563	0.441482
PRKAR1B	405	9.62403e-94	1.5608e-92	0.571096	0.567147	0.557486	0.620885	0.519977	0.497264	0.55295	0.571823	0.538027	0.597427	0.540002	0.591981	0.492944	0.601094	0.553419	0.612695	0.547218	0.604551	0.610691	0.573179	0.525686	0.603355	0.53834	0.56077	0.538932	0.432972
COA4	405	2.1228e-63	1.97643e-62	0.6531	0.554824	0.462357	0.6409	0.558345	0.459478	0.442675	0.629914	0.528924	0.565866	0.475707	0.565772	0.451033	0.626146	0.523113	0.566122	0.510963	0.516125	0.564275	0.475425	0.476855	0.566615	0.414508	0.52964	0.629824	0.532341
KIF23	405	1.07509e-47	7.14504e-47	0.549789	0.505905	0.525973	0.558149	0.454807	0.370486	0.554158	0.514042	0.549945	0.519104	0.494277	0.51558	0.543099	0.540779	0.401055	0.560589	0.503279	0.476109	0.489063	0.553816	0.523474	0.559013	0.303407	0.155839	0.542427	0.560589
ACAP3	406	4.09785e-112	8.99639e-111	0.608536	0.324408	0.567009	0.645239	0.442337	0.365701	0.567665	0.490334	0.441184	0.596615	0.516682	0.593665	0.411124	0.607614	0.474415	0.529815	0.280424	0.632091	0.640206	0.621283	0.478207	0.596068	0.58821	0.456683	0.373066	0.522909
ARHGAP5	406	1.46738e-111	3.19069e-110	0.510473	0.574628	0.579366	0.680351	0.600762	0.559875	0.515767	0.503244	0.489892	0.576715	0.580163	0.593695	0.542263	0.575872	0.554211	0.376059	0.47318	0.658194	0.671831	0.498992	0.613886	0.581203	0.552171	0.505875	0.64371	0.246158
HECW1	406	1.12013e-76	1.34252e-75	0.546288	0.545791	0.544291	0.546171	0.545718	0.445756	0.544535	0.545049	0.541666	0.535269	0.541823	0.545983	0.473625	0.546433	0.517669	0.546433	0.544309	0.546433	0.545464	0.544405	0.514895	0.542975	0.544742	0.546433	0.460817	0.546433
AMER2	406	5.70359e-62	5.13976e-61	0.542268	0.563045	0.55228	0.573369	0.533714	0.373104	0.479228	0.531733	0.498257	0.488766	0.571321	0.571938	0.404671	0.569651	0.467531	0.0916826	0.514427	0.575203	0.572917	0.497078	0.477177	0.517476	0.436987	0.4747	0.305668	0.497217
GRSF1	406	2.80741e-32	1.2463e-31	0.528803	0.510094	0.543342	0.614342	0.512773	0.593455	0.577717	0.572681	0.499197	0.586221	0.539576	0.522067	0.580581	0.602382	0.558711	0.587215	0.545369	0.54857	0.610315	0.608133	0.502436	0.534221	0.574354	0.506095	0.591677	0.624608
TYRO3	407	2.08618e-111	4.52182e-110	0.571631	0.523835	0.504697	0.625632	0.44936	0.516019	0.520533	0.459077	0.578076	0.587511	0.553371	0.607935	0.540795	0.594659	0.571725	0.241934	0.600704	0.624249	0.619675	0.585957	0.498163	0.545147	0.498369	0.577515	0.59793	0.333037
ETS1	407	3.55551e-107	7.19639e-106	0.564832	0.560014	0.525941	0.551192	0.533108	0.440384	0.554478	0.509434	0.510028	0.545543	0.538612	0.284637	0.466814	0.154834	0.523266	0.527048	0.506331	0.529047	0.540861	0.54488	0.491067	0.523902	0.553389	0.488511	0.503818	0.445041
TMX2	407	4.73761e-97	8.1002e-96	0.675202	0.608344	0.427295	0.666402	0.585013	0.532657	0.471245	0.559823	0.470246	0.636362	0.57541	0.636005	0.530918	0.597516	0.605427	0.498852	0.55025	0.608447	0.637729	0.509257	0.587648	0.555746	0.359792	0.383033	0.526225	0.495211
MEIS2	407	3.17518e-89	4.814e-88	0.557207	0.540232	0.327415	0.601571	0.459916	0.285403	0.468049	0.518135	0.20674	0.398225	0.510856	0.575635	0.389461	0.59492	0.40886	0.41832	0.495614	0.599254	0.599877	0.462519	0.437745	0.484022	0.434547	0.112481	0.253149	0.592784
GDPD2	407	7.06217e-58	5.89224e-57	0.540343	0.530243	0.526871	0.567732	0.479738	0.55684	0.541341	0.528374	0.546018	0.559249	0.498335	0.567626	0.537657	0.568551	0.568081	0.569649	0.567566	0.569649	0.567742	0.497859	0.560044	0.47948	0.542366	0.555805	0.563417	0.464585
MGP	407	6.43108e-40	3.52496e-39	0.524205	0.459155	0.541134	0.557989	0.534283	0.565482	0.561819	0.560156	0.431059	0.506441	0.553547	0.0688026	0.564706	0.25396	0.5472	0.553093	0.549329	0.539413	0.556415	0.505474	0.508123	0.292773	0.561491	0.482267	0.564862	0.557612
P4HTM	408	9.52956e-129	2.50892e-127	0.600794	0.566816	0.515298	0.67835	0.508069	0.559259	0.503484	0.551383	0.459017	0.617321	0.461588	0.628993	0.490974	0.634081	0.621972	0.49175	0.59325	0.658543	0.669705	0.490027	0.563267	0.548478	0.432833	0.414968	0.56745	0.491765
GARS	408	3.44583e-99	6.10034e-98	0.48344	0.566466	0.398049	0.675301	0.525575	0.396403	0.576498	0.516805	0.526924	0.574407	0.509807	0.559484	0.434875	0.594062	0.535461	0.624797	0.494966	0.577827	0.631576	0.580874	0.430616	0.507664	0.559166	0.520973	0.391103	0.621906
TM7SF2	408	3.38329e-49	2.33219e-48	0.564636	0.534469	0.405804	0.580373	0.550325	0.410946	0.443898	0.572923	0.34007	0.526481	0.463131	0.585151	0.327449	0.566798	0.499079	0.44201	0.517543	0.584345	0.569955	0.387625	0.513743	0.532583	0.542521	0.464156	0.492924	0.475975
CCDC47	409	2.12076e-91	3.34665e-90	0.688187	0.564984	0.535618	0.637616	0.493573	0.554093	0.51002	0.548331	0.475974	0.638899	0.6063	0.655111	0.494793	0.633888	0.645093	0.595659	0.597524	0.615549	0.591741	0.559465	0.539542	0.546215	0.484695	0.44881	0.666408	0.452629
PCP4	409	6.80093e-32	2.99384e-31	0.539599	0.533582	0.54338	0.54227	0.540422	0.520946	0.528936	0.546641	0.533891	0.514451	0.545282	0.545618	0.512344	0.547095	0.512845	0.537867	0.515399	0.545059	0.546699	0.511475	0.0976195	0.284872	0.538616	0.53957	0.530598	0.47934
VGLL4	410	8.54846e-146	2.82872e-144	0.657732	0.620559	0.548883	0.712133	0.354626	0.568284	0.536427	0.441937	0.484785	0.595878	0.450211	0.63234	0.560492	0.576434	0.609023	0.572617	0.522211	0.641517	0.700067	0.545162	0.568791	0.574864	0.570269	0.522237	0.5322	0.486782
SMARCA1	410	5.23173e-111	1.1304e-109	0.591801	0.530924	0.540037	0.653721	0.472469	0.415005	0.549575	0.533204	0.413861	0.555178	0.509449	0.488361	0.45511	0.56081	0.466016	0.567938	0.533275	0.670555	0.625137	0.548508	0.524152	0.549898	0.534617	0.303701	0.439647	0.451432
TMEM178B	411	1.24278e-101	2.31417e-100	0.556325	0.523124	0.527158	0.609247	0.584601	0.463808	0.543943	0.551591	0.503269	0.558426	0.54305	0.602987	0.458501	0.601405	0.538582	0.572369	0.569612	0.606427	0.609853	0.573713	0.52688	0.576008	0.543423	0.542187	0.458556	0.561705
FXYD5	411	1.91057e-95	3.19464e-94	0.562161	0.560634	0.543913	0.168796	0.536846	0.561644	0.548869	0.544888	0.536231	0.557046	0.0843131	0.477849	0.561525	0.16959	0.559488	0.554404	0.546647	0.0986047	0.129585	0.558374	0.550114	0.539573	0.545262	0.539941	0.56342	0.538343
CDH19	411	2.57108e-72	2.86994e-71	0.543035	0.49856	0.534357	0.542502	0.542784	0.542146	0.543035	0.54269	0.508487	0.540605	0.539265	0.543035	0.535636	0.540968	0.540754	0.15351	0.369992	0.541628	0.543035	0.541136	0.383002	0.493298	0.543035	0.519681	0.539808	0.0317424
CEP85L	411	1.25284e-57	1.03937e-56	0.602109	0.561299	0.588675	0.61006	0.571516	0.51453	0.565094	0.48243	0.45211	0.543471	0.607666	0.543865	0.543013	0.566404	0.521348	0.55154	0.50341	0.632125	0.608937	0.592266	0.570275	0.565058	0.554918	0.453618	0.526815	0.497072
ME1	411	4.24829e-56	3.40312e-55	0.533409	0.533409	0.437064	0.523915	0.533409	0.521747	0.532771	0.508976	0.533037	0.530042	0.53154	0.52715	0.522959	0.468321	0.507778	0.378667	0.533409	0.455228	0.524592	0.533409	0.533409	0.531792	0.533409	0.533409	0.527267	0.366899
SLC22A18	411	2.28749e-48	1.5484e-47	0.55498	0.538541	0.418127	0.519333	0.525403	0.56903	0.474793	0.440631	0.472237	0.559594	0.421277	0.528401	0.563167	0.550691	0.568529	0.482927	0.551176	0.489371	0.520339	0.548471	0.566942	0.561138	0.504067	0.503146	0.570781	0.4895
EVI5	411	1.15597e-31	5.06152e-31	0.590683	0.531107	0.583342	0.592064	0.56027	0.57095	0.497376	0.579895	0.52316	0.616899	0.542441	0.518573	0.48425	0.528342	0.560872	0.392286	0.540241	0.585016	0.591815	0.4673	0.546105	0.478882	0.546681	0.54661	0.585323	0.478369
PTPRS	413	3.45824e-134	9.62434e-133	0.592534	0.541518	0.576804	0.655968	0.564759	0.473388	0.479452	0.441843	0.511493	0.570785	0.551007	0.608136	0.499585	0.630767	0.511311	0.450388	0.426111	0.660981	0.663647	0.519102	0.388823	0.53864	0.514959	0.481847	0.482849	0.400259
SLC35B2	413	5.24575e-106	1.04319e-104	0.647561	0.511511	0.543628	0.656024	0.542121	0.529096	0.469716	0.574563	0.478184	0.593334	0.529777	0.522896	0.519796	0.615356	0.552591	0.538001	0.486276	0.588957	0.630921	0.537604	0.464178	0.571543	0.382102	0.418567	0.493806	0.54153
ITPR2	413	2.64229e-55	2.08965e-54	0.579882	0.535589	0.431418	0.470657	0.542714	0.594309	0.433992	0.49464	0.448669	0.465452	0.490732	0.473188	0.585717	0.484168	0.467267	0.567833	0.549012	0.446101	0.422838	0.483425	0.521255	0.544465	0.438787	0.417946	0.602971	0.458599
TMEM170A	413	2.74069e-54	2.12722e-53	0.62115	0.634717	0.561054	0.629117	0.591327	0.565498	0.522917	0.551613	0.58119	0.6066	0.5977	0.645663	0.526162	0.565184	0.619335	0.463975	0.563717	0.636164	0.619998	0.555522	0.549858	0.541685	0.517919	0.565324	0.632444	0.464229
KATNBL1	413	1.42461e-34	6.74375e-34	0.592879	0.563136	0.528969	0.61107	0.489214	0.439405	0.538978	0.481045	0.549113	0.579556	0.630955	0.562096	0.453881	0.528137	0.525543	0.540477	0.601206	0.554143	0.547362	0.568222	0.554483	0.605552	0.501782	0.463351	0.497099	0.537049
THUMPD1	413	5.03096e-32	2.22376e-31	0.522151	0.518805	0.566354	0.594836	0.513614	0.472768	0.527369	0.492474	0.5726	0.610319	0.56815	0.546911	0.462802	0.52085	0.593651	0.535691	0.470848	0.541358	0.590493	0.477541	0.444874	0.500708	0.458803	0.54037	0.51557	0.50974
MRPL33	413	1.01668e-23	3.49819e-23	0.415428	0.418779	0.385956	0.581958	0.471107	0.608956	0.45366	0.337235	0.598827	0.582784	0.45201	0.560045	0.633289	0.442447	0.56366	0.346301	0.582454	0.603704	0.491604	0.445036	0.531286	0.529583	0.446758	0.579444	0.690653	0.359003
ST8SIA1	414	1.83559e-107	3.72631e-106	0.546726	0.549941	0.486806	0.61779	0.537629	0.599529	0.564815	0.536939	0.524965	0.582517	0.537187	0.613325	0.589217	0.607781	0.589279	0.614826	0.595773	0.618023	0.618303	0.566656	0.516218	0.531632	0.590765	0.53786	0.609954	0.551238
TMEM145	414	7.99623e-66	7.84796e-65	0.51155	0.489772	0.564059	0.576143	0.546687	0.483638	0.520683	0.548081	0.489586	0.554921	0.53897	0.576603	0.4743	0.575092	0.537231	0.568756	0.480936	0.567125	0.574172	0.535262	0.532355	0.566623	0.506201	0.462831	0.513072	0.54043
MFF	414	1.12527e-61	1.00871e-60	0.579232	0.476373	0.54753	0.673921	0.48884	0.407384	0.53357	0.543943	0.557933	0.632801	0.629932	0.653654	0.377714	0.706144	0.554533	0.586377	0.354477	0.603562	0.625531	0.537012	0.433503	0.423535	0.499555	0.518964	0.515667	0.48277
MICALL2	414	8.71174e-61	7.67165e-60	0.55131	0.568773	0.41646	0.57971	0.504338	0.569171	0.500329	0.476492	0.518418	0.566073	0.445391	0.531017	0.569545	0.433671	0.577063	0.539917	0.551256	0.556614	0.570392	0.53186	0.56418	0.542643	0.476933	0.496078	0.577062	0.398269
NDUFS3	414	2.00585e-44	1.22316e-43	0.637435	0.470574	0.423054	0.611727	0.520584	0.47738	0.42532	0.484097	0.454962	0.535816	0.460972	0.52817	0.481295	0.592284	0.560176	0.629512	0.479813	0.483585	0.572747	0.539911	0.588585	0.642265	0.372407	0.462149	0.516116	0.51901
CCDC28B	415	1.2816e-136	3.71827e-135	0.558498	0.389156	0.544976	0.663825	0.404744	0.396991	0.542545	0.559879	0.418756	0.512858	0.376848	0.491479	0.367451	0.582491	0.467137	0.59936	0.469826	0.638581	0.637614	0.624986	0.538942	0.582997	0.585182	0.485594	0.359267	0.501893
SNAPC3	415	2.11357e-83	2.86324e-82	0.597563	0.601948	0.596754	0.627098	0.563215	0.588269	0.572219	0.501242	0.421311	0.556441	0.547219	0.54216	0.596663	0.517965	0.545691	0.529689	0.485954	0.601572	0.629478	0.595477	0.210933	0.361893	0.503105	0.341211	0.552689	0.495033
LDLR	415	1.85654e-75	2.17549e-74	0.571867	0.572453	0.399539	0.578492	0.557203	0.432114	0.474953	0.54556	0.515499	0.554633	0.433261	0.531056	0.469186	0.470253	0.534555	0.562561	0.569287	0.577421	0.578828	0.526394	0.570168	0.565782	0.530138	0.480037	0.559095	0.529752
CAMK2B	415	9.12276e-66	8.94074e-65	0.308776	0.423437	0.456817	0.581593	0.454372	0.539297	0.401952	0.482233	0.391994	0.524069	0.396112	0.582127	0.553522	0.580955	0.556505	0.583599	0.566143	0.584586	0.578864	0.520786	0.574292	0.565651	0.415561	0.478369	0.509418	0.456803
ANKH	415	1.85171e-31	8.05107e-31	0.543746	0.555019	0.570038	0.543703	0.546055	0.473939	0.57263	0.541866	0.529294	0.585082	0.592195	0.542898	0.524394	0.466125	0.562427	0.172354	0.52996	0.182515	0.464161	0.566678	0.43371	0.482806	0.534569	0.517571	0.506687	0.516971
NR2F1-AS1	416	1.26408e-143	4.03306e-142	0.509899	0.405023	0.570204	0.656984	0.537807	0.501628	0.515678	0.468325	0.507293	0.58769	0.527514	0.530358	0.5252	0.600489	0.564121	0.647382	0.546222	0.659035	0.659725	0.517116	0.539538	0.538026	0.481727	0.496771	0.548135	0.443779
CKAP5	416	1.34845e-73	1.53446e-72	0.622121	0.566839	0.557551	0.634647	0.557363	0.365392	0.564627	0.517995	0.574319	0.58589	0.547233	0.59314	0.498007	0.597922	0.429868	0.468946	0.52714	0.591176	0.548099	0.596993	0.553533	0.617873	0.318567	0.291364	0.52371	0.538068
IGF2BP3	416	3.90013e-69	4.06961e-68	0.516779	0.465231	0.458983	0.581536	0.463034	0.405251	0.524309	0.433516	0.364396	0.49006	0.463071	0.565276	0.468596	0.555017	0.430751	0.584371	0.440917	0.577406	0.575468	0.571656	0.451807	0.501191	0.526483	0.36467	0.471705	0.584371
SCN7A	416	1.13559e-64	1.08744e-63	0.538505	0.53781	0.531412	0.538505	0.500741	0.534329	0.53473	0.370328	0.536367	0.537046	0.538007	0.537543	0.523317	0.538505	0.535646	0.50883	0.533762	0.538505	0.538505	0.537489	0.519259	0.526943	0.538505	0.532884	0.538505	0.168387
ETS2	416	1.60214e-36	8.06902e-36	0.513277	0.524619	0.54252	0.305142	0.518539	0.388835	0.534892	0.52577	0.527257	0.528599	0.534687	0.467341	0.328195	0.202279	0.510561	0.542145	0.399553	0.398061	0.315054	0.527192	0.398968	0.381021	0.539067	0.535079	0.48624	0.477301
PTPRN2	416	8.60266e-27	3.26554e-26	0.555815	0.435276	0.509066	0.579583	0.525241	0.506927	0.56046	0.546613	0.396008	0.555182	0.518791	0.59754	0.522059	0.48542	0.557612	0.61654	0.6123	0.581135	0.52026	0.598519	0.53105	0.537482	0.595808	0.419446	0.470308	0.514868
CHST12	417	2.86473e-122	6.97721e-121	0.553358	0.474159	0.503121	0.677869	0.542778	0.509007	0.525073	0.542534	0.482307	0.615897	0.507515	0.585186	0.4556	0.429926	0.584245	0.629171	0.484852	0.687164	0.678664	0.53231	0.455095	0.478397	0.507683	0.483793	0.53839	0.529202
TGFB1I1	417	5.44017e-115	1.22721e-113	0.579669	0.578367	0.484693	0.633542	0.487201	0.58093	0.48613	0.518656	0.569023	0.573482	0.490679	0.161819	0.584134	0.409616	0.591199	0.635692	0.572734	0.630199	0.631609	0.535566	0.544181	0.464353	0.495172	0.586529	0.584476	0.490002
ECHDC1	417	1.77957e-105	3.51844e-104	0.653429	0.626194	0.412969	0.556824	0.567313	0.51094	0.477504	0.462094	0.516385	0.594328	0.578813	0.558844	0.531366	0.5537	0.588375	0.324067	0.5234	0.386449	0.506851	0.554869	0.526094	0.528197	0.404296	0.491554	0.556246	0.310565
TIMM8B	417	1.15737e-99	2.08316e-98	0.702749	0.616997	0.494248	0.623597	0.623402	0.610363	0.4888	0.633288	0.539217	0.548803	0.499206	0.586152	0.609464	0.577139	0.570721	0.518772	0.603603	0.486908	0.526143	0.51327	0.491101	0.580389	0.525952	0.582179	0.614074	0.472513
ANGPT1	417	7.39612e-61	6.52713e-60	0.53624	0.535518	0.517757	0.534648	0.534518	0.535617	0.504994	0.508701	0.534888	0.530337	0.53483	0.472114	0.53624	0.508629	0.532854	0.507229	0.534773	0.53624	0.53624	0.4787	0.534887	0.511281	0.51905	0.534345	0.53624	0.53624
CANX	417	2.45633e-39	1.32542e-38	0.486821	0.543359	0.484405	0.590234	0.440325	0.641872	0.512377	0.604092	0.417531	0.512335	0.624318	0.675527	0.496507	0.596843	0.606312	0.407168	0.650819	0.4887	0.576268	0.487702	0.545895	0.46875	0.541519	0.493951	0.680259	0.574082
FAM50B	418	6.03572e-81	7.8495e-80	0.548131	0.548131	0.469224	0.528212	0.547071	0.513329	0.508049	0.500184	0.476895	0.543596	0.515414	0.514927	0.513261	0.498811	0.547526	0.469302	0.544649	0.523997	0.526199	0.520694	0.513221	0.52639	0.524714	0.455013	0.514566	0.370717
LNX1	418	2.47389e-50	1.74914e-49	0.546754	0.528219	0.547993	0.551046	0.549441	0.502233	0.532834	0.5398	0.47697	0.517138	0.547538	0.552095	0.516082	0.533474	0.457605	0.550843	0.518335	0.549329	0.551144	0.503937	0.492674	0.514433	0.504496	0.453633	0.512079	0.552095
SLC25A33	418	3.15381e-21	1.00434e-20	0.519271	0.365224	0.486499	0.555933	0.375955	0.404146	0.445927	0.451713	0.389211	0.579563	0.531509	0.548485	0.407548	0.540654	0.577568	0.479595	0.517083	0.51841	0.541299	0.406253	0.588411	0.560566	0.380906	0.353494	0.483648	0.454101
RAB1A	418	2.51028e-18	7.29955e-18	0.528012	0.494928	0.497918	0.476522	0.449575	0.500768	0.546548	0.535918	0.44994	0.536018	0.546859	0.51171	0.466188	0.510733	0.577638	0.627871	0.538027	0.343713	0.448603	0.532749	0.593496	0.465489	0.579142	0.579964	0.387754	0.630189
SMARCA4	419	4.89527e-144	1.57905e-142	0.554273	0.464183	0.572758	0.720196	0.481748	0.33624	0.476375	0.556431	0.438907	0.5422	0.513662	0.605493	0.418867	0.628412	0.404132	0.623907	0.348123	0.655193	0.696758	0.59643	0.44252	0.623125	0.408313	0.382674	0.344833	0.625142
RARB	419	2.13154e-100	3.88783e-99	0.567735	0.556432	0.545145	0.568569	0.561725	0.526597	0.541202	0.539487	0.548587	0.556165	0.535753	0.497754	0.518706	0.533099	0.549596	0.566649	0.560855	0.569649	0.566525	0.558766	0.557482	0.556282	0.553929	0.546942	0.545408	0.4895
CA12	419	2.03612e-73	2.31185e-72	0.544438	0.534189	0.51932	0.584548	0.422137	0.576302	0.557768	0.407589	0.460822	0.526667	0.383895	0.585703	0.569322	0.585674	0.575279	0.585398	0.579499	0.577792	0.583716	0.510614	0.568507	0.540893	0.547356	0.50821	0.581189	0.56211
CSF1	419	1.16408e-63	1.09025e-62	0.566098	0.556524	0.489859	0.577033	0.551396	0.577286	0.524344	0.525169	0.511681	0.557297	0.448876	0.53819	0.568139	0.55386	0.570921	0.399432	0.53897	0.574568	0.571981	0.50751	0.557927	0.430005	0.537867	0.5483	0.580408	0.2895
GOLGA8A	419	3.36405e-36	1.67532e-35	0.495497	0.480139	0.496006	0.54962	0.516841	0.551765	0.556507	0.503931	0.428724	0.53566	0.55393	0.536598	0.541008	0.514577	0.532733	0.498192	0.527638	0.535708	0.528602	0.553876	0.466219	0.492525	0.556506	0.443217	0.553825	0.462061
RPL9	419	2.8454e-24	9.94919e-24	0.0570556	0.13538	0.228092	0.0255812	0.100279	0.611924	0.337943	0.161283	0.433163	0.227446	0.267217	0.233147	0.426539	0.21733	0.277165	0.649515	0.184041	0.0339604	0.0441893	0.178418	0.0837423	0.109126	0.351418	0.557543	0.695954	0.416502
SNX17	419	1.15583e-22	3.84209e-22	0.493535	0.386557	0.499513	0.54745	0.458741	0.515735	0.594164	0.579227	0.465642	0.587128	0.493662	0.505227	0.483187	0.570533	0.585131	0.483533	0.533422	0.442848	0.528531	0.642884	0.541217	0.589975	0.605796	0.464379	0.524276	0.518735
CBX1	420	1.78511e-105	3.52598e-104	0.60638	0.442931	0.503021	0.705088	0.471295	0.288128	0.591326	0.479705	0.505344	0.463091	0.580752	0.608575	0.474956	0.651161	0.322408	0.622707	0.427799	0.605139	0.596519	0.652297	0.478336	0.559585	0.44344	0.301259	0.392339	0.624527
ECHDC2	420	2.33125e-105	4.58704e-104	0.569647	0.43056	0.433406	0.520415	0.480226	0.466011	0.388832	0.466105	0.458421	0.527303	0.525137	0.560622	0.450063	0.513847	0.546275	0.552669	0.562943	0.476715	0.501746	0.408518	0.453037	0.442286	0.36891	0.418768	0.539245	0.435739
DIAPH2	420	9.65567e-68	9.79095e-67	0.574097	0.56733	0.554636	0.522172	0.549887	0.481003	0.545812	0.56796	0.552645	0.559072	0.545023	0.461907	0.508294	0.49472	0.542964	0.553501	0.53525	0.524015	0.496227	0.542569	0.481143	0.512725	0.533413	0.555792	0.568537	0.51037
SDF2L1	420	2.41806e-45	1.51558e-44	0.612985	0.555456	0.453618	0.489191	0.474222	0.513691	0.622295	0.561999	0.519784	0.575011	0.496228	0.531418	0.492971	0.513648	0.550074	0.455208	0.496354	0.299413	0.347928	0.625628	0.487041	0.517978	0.59148	0.503015	0.606236	0.553276
YIF1B	420	2.42282e-31	1.04941e-30	0.575047	0.540461	0.558828	0.577696	0.505759	0.504082	0.475356	0.515692	0.498219	0.611562	0.467667	0.534416	0.525577	0.529449	0.602001	0.444472	0.537205	0.461339	0.509786	0.554264	0.531833	0.578271	0.390835	0.412174	0.534917	0.517619
L3HYPDH	421	4.06736e-68	4.1635e-67	0.570685	0.572766	0.498386	0.554258	0.520835	0.531262	0.471908	0.495922	0.486415	0.561488	0.507824	0.525322	0.517204	0.53485	0.560481	0.456771	0.502965	0.536096	0.54466	0.454189	0.51193	0.469992	0.488311	0.512149	0.569802	0.450995
FRMD3	422	6.40392e-64	6.04199e-63	0.569212	0.573133	0.47406	0.587864	0.540704	0.587815	0.514864	0.436608	0.549949	0.549782	0.557409	0.437752	0.583696	0.464279	0.582504	0.571531	0.526154	0.596199	0.588954	0.429629	0.574579	0.433946	0.503364	0.549789	0.557712	0.522504
N4BP2	422	5.84372e-56	4.67019e-55	0.526935	0.524526	0.568464	0.59547	0.51254	0.495943	0.531626	0.484023	0.521356	0.538971	0.552942	0.605518	0.539653	0.563027	0.481596	0.60474	0.531356	0.55982	0.590173	0.561135	0.487744	0.52147	0.482212	0.438349	0.505451	0.595082
EIF3L	422	2.99225e-49	2.06573e-48	0.593128	0.585791	0.605752	0.392968	0.30152	0.435475	0.637657	0.563052	0.522109	0.50774	0.523442	0.412322	0.379241	0.557886	0.420569	0.709442	0.36595	0.393823	0.446213	0.576273	0.397325	0.561218	0.587292	0.456652	0.46113	0.623297
PPIL4	422	4.42304e-31	1.9029e-30	0.579734	0.580183	0.512887	0.584898	0.556725	0.531054	0.511981	0.469372	0.477328	0.553287	0.624768	0.511476	0.520499	0.521697	0.545044	0.570652	0.476026	0.54494	0.580291	0.511325	0.519322	0.48345	0.461827	0.439735	0.574658	0.454943
NARS	422	2.6241e-28	1.03804e-27	0.602518	0.55905	0.470979	0.601062	0.468738	0.506063	0.602936	0.426421	0.46905	0.562155	0.533093	0.515495	0.469326	0.568153	0.602465	0.462331	0.516791	0.493802	0.556705	0.633826	0.550387	0.511138	0.626	0.444641	0.47051	0.483449
SLC35A5	423	3.74151e-105	7.32671e-104	0.613106	0.575373	0.542343	0.608444	0.468906	0.525146	0.506576	0.538754	0.489001	0.586765	0.56625	0.5619	0.509883	0.536515	0.566066	0.368713	0.526091	0.579702	0.603075	0.532734	0.52015	0.53461	0.460666	0.482173	0.55089	0.388691
NOTCH1	423	1.05284e-85	1.49137e-84	0.553601	0.558568	0.554921	0.613557	0.533724	0.427849	0.552491	0.502082	0.521183	0.54875	0.542424	0.563461	0.498942	0.449412	0.528309	0.596879	0.489346	0.60429	0.590302	0.601196	0.523763	0.601236	0.558672	0.442144	0.570035	0.466882
GPAA1	423	4.69667e-53	3.55908e-52	0.626974	0.530161	0.540028	0.639187	0.613072	0.521258	0.482955	0.61792	0.510192	0.615573	0.518108	0.53671	0.538395	0.575683	0.615949	0.479186	0.567417	0.538357	0.596122	0.487026	0.506288	0.551607	0.297473	0.433097	0.62419	0.509189
DUSP4	423	2.48001e-50	1.75287e-49	0.507456	0.306258	0.497905	0.544606	0.412053	0.570183	0.487258	0.46427	0.445072	0.499753	0.427228	0.553799	0.571348	0.525736	0.53563	0.566583	0.49077	0.494661	0.517124	0.531718	0.560581	0.552233	0.452401	0.524178	0.571348	0.546562
ALDH1L1	423	2.7695e-50	1.95545e-49	0.449684	0.452905	0.473804	0.56718	0.512988	0.571413	0.329624	0.43994	0.505994	0.439392	0.42854	0.563295	0.567062	0.554561	0.528929	0.573046	0.57152	0.571763	0.572003	0.415129	0.558156	0.52422	0.29875	0.525923	0.573046	0.509594
RAD51AP1	423	3.07534e-44	1.86644e-43	0.572923	0.529379	0.556835	0.576206	0.477779	0.301345	0.573052	0.528597	0.562128	0.507426	0.505362	0.543553	0.547637	0.574938	0.461412	0.577511	0.478688	0.461181	0.440758	0.576961	0.507603	0.578289	0.21024	0.20058	0.579411	0.58971
RMI2	423	3.13309e-28	1.2377e-27	0.536919	0.503636	0.535555	0.554286	0.462431	0.437215	0.545865	0.532432	0.553655	0.553849	0.514284	0.541903	0.536801	0.543068	0.5563	0.567864	0.480097	0.528605	0.520181	0.560472	0.471142	0.562867	0.49066	0.50446	0.569083	0.569083
CHN1	424	1.64565e-144	5.35894e-143	0.596753	0.436278	0.547019	0.660286	0.458134	0.434992	0.551383	0.53023	0.536571	0.569029	0.557153	0.391109	0.505123	0.574907	0.590204	0.598825	0.58594	0.661736	0.659056	0.457173	0.546045	0.540473	0.479901	0.470511	0.514987	0.510775
FHIT	424	4.42458e-105	8.65604e-104	0.573577	0.538484	0.468645	0.496004	0.512013	0.508618	0.509974	0.519274	0.543196	0.547745	0.431716	0.553596	0.489934	0.511604	0.514895	0.416125	0.454382	0.537471	0.45381	0.525319	0.416338	0.440419	0.527492	0.552473	0.541774	0.413364
KIAA1549	424	3.38782e-93	5.44257e-92	0.570257	0.551381	0.551849	0.600761	0.546385	0.362313	0.572661	0.546168	0.529607	0.544821	0.566788	0.585641	0.409	0.511938	0.506413	0.584892	0.513753	0.598907	0.599205	0.575542	0.481491	0.521584	0.557823	0.514362	0.370947	0.589646
TERF1	424	9.66903e-82	1.272e-80	0.606742	0.549596	0.575403	0.67586	0.588331	0.504742	0.512707	0.622789	0.539652	0.5708	0.614871	0.606512	0.522509	0.607651	0.541862	0.591377	0.479266	0.63338	0.654184	0.528263	0.474369	0.525063	0.460134	0.452662	0.505871	0.525886
CHST7	424	1.29972e-61	1.16152e-60	0.566899	0.55714	0.453572	0.585451	0.551484	0.577979	0.431198	0.534083	0.53106	0.568593	0.504087	0.529886	0.567653	0.495708	0.567996	0.584751	0.583314	0.559622	0.574203	0.566871	0.563835	0.543014	0.401037	0.51587	0.582496	0.484258
VMA21	424	1.0674e-58	9.05701e-58	0.534217	0.583326	0.605052	0.543088	0.54092	0.506396	0.560875	0.547511	0.577853	0.592116	0.60608	0.683829	0.501831	0.614707	0.613421	0.569456	0.575449	0.405359	0.383365	0.566072	0.478458	0.586833	0.481818	0.538861	0.604763	0.462611
CDC27	424	4.46569e-52	3.29743e-51	0.613601	0.544385	0.610804	0.618751	0.542872	0.457054	0.561665	0.524932	0.539519	0.583302	0.590973	0.476894	0.504579	0.492754	0.515241	0.515896	0.527791	0.543356	0.550294	0.56354	0.540446	0.604389	0.397576	0.353686	0.532422	0.501861
KLHL13	425	7.00536e-105	1.36658e-103	0.592911	0.550092	0.572557	0.602188	0.561649	0.298917	0.575335	0.543989	0.43995	0.569097	0.540332	0.588598	0.321698	0.596717	0.518155	0.600526	0.547776	0.602465	0.602111	0.577142	0.532749	0.557661	0.563514	0.437999	0.344743	0.450558
COMMD2	425	9.55272e-82	1.25751e-80	0.601988	0.587275	0.616611	0.666725	0.482449	0.400834	0.624378	0.535998	0.551774	0.552909	0.563847	0.594606	0.464932	0.455922	0.557842	0.589307	0.472487	0.601197	0.641086	0.64216	0.540468	0.586402	0.617166	0.505975	0.43229	0.569811
LINC01152	425	3.25277e-62	2.94985e-61	0.560812	0.534737	0.498281	0.570254	0.507836	0.542009	0.547659	0.492023	0.554406	0.562183	0.531834	0.569892	0.553291	0.570317	0.564102	0.560576	0.561397	0.570524	0.570255	0.558658	0.523858	0.538195	0.544134	0.538201	0.558918	0.504028
SIX1	425	7.52778e-55	5.90998e-54	0.532052	0.526079	0.553256	0.56031	0.547475	0.471815	0.533509	0.549173	0.505305	0.484414	0.524393	0.464755	0.508461	0.530197	0.365391	0.560589	0.465213	0.560589	0.558517	0.530635	0.446839	0.512266	0.513234	0.497562	0.538627	0.560589
USP8	425	5.48382e-31	2.35285e-30	0.562863	0.53261	0.520849	0.575659	0.467054	0.573166	0.52476	0.442251	0.475203	0.578532	0.631631	0.504176	0.525824	0.536277	0.592666	0.461405	0.609655	0.540958	0.553959	0.571607	0.547038	0.527485	0.525895	0.52058	0.547937	0.392105
SPAG16	426	2.64522e-108	5.43451e-107	0.570903	0.516488	0.493636	0.683004	0.486954	0.58384	0.447636	0.483746	0.520165	0.555524	0.535766	0.636609	0.536977	0.656331	0.568592	0.546685	0.551897	0.697509	0.67224	0.369671	0.561838	0.488612	0.449639	0.536032	0.621015	0.470118
ZNF24	426	1.1328e-102	2.14646e-101	0.608038	0.549814	0.593877	0.699903	0.463075	0.531838	0.511569	0.49658	0.529326	0.61089	0.620664	0.644751	0.474121	0.634674	0.546776	0.501219	0.472774	0.687562	0.708148	0.540166	0.517254	0.584957	0.480155	0.460596	0.487407	0.549329
WFDC1	426	8.27522e-81	1.07415e-79	0.549993	0.543445	0.533529	0.546115	0.540473	0.540087	0.542004	0.547085	0.531386	0.540899	0.525482	0.501766	0.532104	0.534599	0.545284	0.549103	0.547792	0.550396	0.548331	0.549353	0.526572	0.543367	0.542219	0.532386	0.550396	0.496198
NELL1	426	1.02143e-63	9.58404e-63	0.537939	0.525542	0.537695	0.537939	0.537939	0.534133	0.536997	0.536214	0.496924	0.524876	0.537939	0.537939	0.536438	0.537939	0.529709	0.536645	0.535106	0.537939	0.536926	0.536968	0.537939	0.537939	0.537939	0.487527	0.537939	0.537939
SMARCA5	426	2.41767e-62	2.19801e-61	0.526814	0.503202	0.56715	0.665683	0.459045	0.545676	0.562988	0.490763	0.477191	0.555464	0.646213	0.591154	0.541126	0.591963	0.500067	0.436024	0.448527	0.615394	0.63927	0.629987	0.428722	0.567732	0.594596	0.46353	0.567891	0.583368
PJA2	427	1.4781e-91	2.33971e-90	0.5617	0.538394	0.428255	0.694333	0.432784	0.629389	0.497807	0.39342	0.449247	0.591984	0.51535	0.645673	0.635094	0.640417	0.639661	0.276383	0.581659	0.708385	0.681562	0.517669	0.586883	0.564977	0.541048	0.539244	0.535049	0.471429
FAM69A	427	3.79812e-62	3.43474e-61	0.557827	0.533723	0.555655	0.548737	0.55255	0.533921	0.51768	0.543268	0.525075	0.54598	0.493076	0.509762	0.529444	0.543386	0.544502	0.350285	0.536301	0.553159	0.546634	0.539915	0.528605	0.535536	0.509179	0.513444	0.558216	0.475133
SGCD	428	3.38419e-54	2.61777e-53	0.532276	0.532276	0.531805	0.532015	0.531753	0.530509	0.531953	0.532276	0.531928	0.531292	0.532276	0.528867	0.512656	0.526987	0.470798	0.442027	0.508041	0.532276	0.532276	0.520714	0.532276	0.525614	0.532276	0.532276	0.532276	0.477819
C11orf73	428	3.38777e-35	1.63891e-34	0.619933	0.546945	0.490306	0.624207	0.584503	0.505494	0.47206	0.62709	0.516845	0.563468	0.581631	0.525956	0.525721	0.580964	0.543752	0.61645	0.487863	0.520608	0.579861	0.484576	0.483279	0.593814	0.375017	0.484213	0.60072	0.526064
KIF1B	429	8.52224e-127	2.17116e-125	0.522061	0.372271	0.513574	0.688971	0.445236	0.369103	0.447625	0.445073	0.481921	0.505649	0.626815	0.626788	0.364848	0.564415	0.508128	0.291807	0.480315	0.639829	0.688773	0.600747	0.565532	0.582538	0.542636	0.51819	0.30785	0.497104
NEU4	429	3.99502e-104	7.7344e-103	0.575703	0.531886	0.551381	0.568677	0.535165	0.50629	0.492258	0.553142	0.432825	0.566504	0.529492	0.577036	0.405361	0.57679	0.471985	0.577935	0.163423	0.575707	0.571491	0.531414	0.172818	0.53375	0.556462	0.420784	0.558796	0.351561
SRPX2	429	2.97078e-86	4.28223e-85	0.558348	0.55776	0.464147	0.558652	0.531317	0.559727	0.491566	0.476854	0.51406	0.55803	0.431769	0.500835	0.559551	0.499633	0.560023	0.545309	0.555761	0.535892	0.560023	0.534269	0.549053	0.500443	0.457106	0.514346	0.560023	0.424931
PXMP2	429	2.08337e-77	2.53707e-76	0.4821	0.376695	0.546693	0.625032	0.450355	0.328317	0.47562	0.489797	0.514318	0.505977	0.483714	0.570375	0.446212	0.561668	0.4959	0.641587	0.540322	0.549511	0.557204	0.55402	0.483653	0.508528	0.352312	0.354102	0.509828	0.545478
MLLT3	429	1.11739e-35	5.49257e-35	0.516341	0.514083	0.507028	0.543279	0.501236	0.41955	0.548933	0.459449	0.44199	0.490832	0.47517	0.423568	0.470707	0.448267	0.459834	0.454159	0.421227	0.546403	0.541256	0.549264	0.416148	0.503714	0.549264	0.38502	0.441336	0.384824
TXNDC16	429	1.90555e-35	9.29539e-35	0.536471	0.540521	0.549861	0.543319	0.525995	0.491087	0.518211	0.505102	0.520672	0.536506	0.528118	0.531169	0.516475	0.502846	0.530369	0.469608	0.513112	0.543902	0.531062	0.529529	0.538474	0.545489	0.475266	0.472579	0.528705	0.42079
NUCB2	430	6.50406e-98	1.1271e-96	0.566956	0.466609	0.580616	0.700572	0.628656	0.522656	0.535289	0.523876	0.474161	0.498769	0.517571	0.582112	0.581681	0.439958	0.466106	0.70013	0.572486	0.517171	0.576962	0.448379	0.570707	0.511467	0.276329	0.254271	0.569569	0.532665
LPCAT1	430	2.11022e-63	1.96561e-62	0.534882	0.500182	0.516297	0.606549	0.491787	0.454876	0.545803	0.582423	0.543342	0.587357	0.498542	0.592796	0.486579	0.573759	0.572266	0.61644	0.535036	0.574758	0.586029	0.607761	0.510301	0.509145	0.503121	0.498314	0.524641	0.563889
CHURC1	430	1.66136e-14	4.21627e-14	0.435489	0.56576	0.574476	0.547863	0.496755	0.588955	0.450096	0.442103	0.463719	0.532612	0.497076	0.42086	0.563259	0.431448	0.551668	0.289049	0.501361	0.496467	0.510468	0.373018	0.615162	0.548673	0.459522	0.507226	0.586949	0.35004
PRPF38B	430	4.76278e-09	9.87409e-09	0.530361	0.408735	0.567985	0.393335	0.421378	0.392721	0.465795	0.462497	0.493798	0.537183	0.535629	0.50814	0.390906	0.50411	0.533488	0.567499	0.408105	0.441311	0.457414	0.496332	0.446913	0.523061	0.428007	0.489058	0.385885	0.624333
TRAF3IP2	431	9.17747e-73	1.03173e-71	0.578333	0.548041	0.481063	0.594026	0.497872	0.563586	0.52001	0.461608	0.456528	0.512062	0.544326	0.582028	0.568379	0.519586	0.506812	0.57432	0.568154	0.584421	0.585643	0.524697	0.579522	0.569668	0.440261	0.328526	0.589332	0.461479
PDPN	431	7.67252e-49	5.24904e-48	0.462747	0.407429	0.178904	0.512335	0.263378	0.457697	0.245228	0.356772	0.450557	0.465353	0.25475	0.622851	0.51349	0.621538	0.544266	0.636489	0.431185	0.568268	0.408311	0.338418	0.411828	0.318972	0.201868	0.432966	0.559178	0.128393
MAGI1	432	2.79271e-143	8.85497e-142	0.617406	0.573313	0.51364	0.657738	0.533151	0.276744	0.52307	0.514355	0.537259	0.458474	0.505721	0.602115	0.383516	0.511436	0.403535	0.553296	0.528128	0.656618	0.655426	0.594171	0.509633	0.610582	0.509366	0.485232	0.22228	0.572804
PHLDA2	432	1.52746e-80	1.9727e-79	0.555425	0.555684	0.345299	0.540302	0.478059	0.555173	0.545916	0.512079	0.479527	0.551355	0.439153	0.257985	0.556723	0.467534	0.552528	0.5553	0.550372	0.470341	0.542304	0.555337	0.548919	0.541499	0.550889	0.508769	0.557191	0.544346
SOGA1	432	7.75361e-76	9.14846e-75	0.587806	0.382857	0.559225	0.613086	0.496073	0.43025	0.499223	0.472922	0.520732	0.573555	0.55665	0.490991	0.469572	0.541165	0.445067	0.454805	0.427362	0.603669	0.588455	0.581952	0.452708	0.602899	0.368767	0.33826	0.544543	0.470215
NDUFAF3	432	6.58279e-60	5.72792e-59	0.657549	0.646612	0.36993	0.540642	0.529011	0.505359	0.498998	0.627438	0.498838	0.577734	0.41158	0.519543	0.533797	0.56522	0.56076	0.321483	0.518121	0.443842	0.424294	0.504411	0.442058	0.544126	0.348171	0.40447	0.636585	0.470231
CDCA7	432	4.08749e-59	3.4987e-58	0.552907	0.484138	0.556493	0.576216	0.453927	0.344901	0.51218	0.496036	0.517103	0.500246	0.481212	0.486618	0.465152	0.557404	0.509177	0.58154	0.374393	0.536813	0.563677	0.558633	0.469524	0.537556	0.432034	0.474368	0.271137	0.58154
AC062021.1	432	2.39197e-51	1.73065e-50	0.530578	0.530578	0.530578	0.530314	0.530578	0.530285	0.530578	0.530578	0.530578	0.529149	0.530578	0.530578	0.529592	0.530578	0.529476	0.530578	0.530578	0.530578	0.530578	0.530578	0.530578	0.530578	0.530578	0.530578	0.530578	0.530578
CYB5R3	433	1.29481e-103	2.4903e-102	0.674744	0.58594	0.500922	0.643699	0.455149	0.468273	0.611264	0.587865	0.493702	0.584485	0.497907	0.278836	0.477099	0.317871	0.581009	0.371412	0.481585	0.567534	0.579193	0.596563	0.504112	0.526144	0.569049	0.497628	0.561721	0.41482
STK39	433	2.30959e-97	3.9654e-96	0.597517	0.553865	0.569405	0.619373	0.487289	0.523104	0.519892	0.483948	0.467503	0.581706	0.581008	0.492417	0.543911	0.519578	0.571019	0.327882	0.543051	0.603528	0.616022	0.511212	0.539176	0.6013	0.435986	0.460424	0.582447	0.508801
CMYA5	433	6.73548e-74	7.70312e-73	0.566027	0.466086	0.510426	0.568655	0.534286	0.570058	0.383086	0.414741	0.552064	0.562243	0.529772	0.570692	0.562978	0.554263	0.565554	0.566834	0.565369	0.573046	0.56135	0.470228	0.566384	0.563433	0.40972	0.565923	0.560971	0.412425
RP11-615I2.2	433	1.55265e-67	1.56665e-66	0.540204	0.539989	0.538597	0.540204	0.538696	0.534636	0.539557	0.53987	0.534648	0.538228	0.538317	0.538761	0.522851	0.540204	0.525415	0.540204	0.537478	0.540204	0.540204	0.53924	0.53196	0.536973	0.540204	0.540204	0.540204	0.417214
TK1	433	1.56053e-38	8.26809e-38	0.560462	0.467426	0.543822	0.564986	0.414376	0.345675	0.568185	0.530051	0.554416	0.489748	0.482021	0.474964	0.553126	0.522646	0.459742	0.576999	0.45267	0.314934	0.344016	0.579579	0.48904	0.579641	0.262288	0.246991	0.575641	0.58154
SVIL-AS1	433	6.0415e-20	1.84809e-19	0.50918	0.497977	0.500597	0.516292	0.474283	0.435747	0.476612	0.495615	0.531372	0.517713	0.47477	0.459754	0.441217	0.449332	0.504341	0.455165	0.500669	0.499094	0.503247	0.488923	0.486199	0.509823	0.462228	0.53171	0.444896	0.393286
THBS2	434	2.34878e-103	4.50048e-102	0.566249	0.556954	0.513343	0.566593	0.535843	0.554386	0.550096	0.515405	0.533204	0.54618	0.534797	0.537078	0.527835	0.555371	0.532482	0.347543	0.547425	0.55638	0.566523	0.540224	0.517183	0.509967	0.561046	0.547878	0.567384	0.320628
CTSD	434	2.65096e-93	4.2722e-92	0.672818	0.554251	0.341876	0.209339	0.577053	0.616385	0.414257	0.527871	0.455747	0.611271	0.473011	0.560393	0.537625	0.397833	0.634273	0.178773	0.54675	0.0676605	0.125068	0.295952	0.548502	0.509395	0.42997	0.547935	0.63457	0.44297
SLC35A1	434	4.29558e-64	4.06967e-63	0.59389	0.563959	0.536092	0.585663	0.557668	0.515889	0.530043	0.531297	0.52219	0.584284	0.595724	0.54434	0.498431	0.541192	0.579152	0.559607	0.520551	0.577861	0.592297	0.522819	0.519987	0.524069	0.507492	0.516334	0.54695	0.482446
PALM	434	1.57353e-63	1.47105e-62	0.509626	0.525384	0.531343	0.573051	0.484769	0.362267	0.531305	0.527178	0.460758	0.534853	0.501999	0.514819	0.448046	0.504668	0.518382	0.542375	0.571872	0.574745	0.573857	0.521342	0.565251	0.573065	0.494614	0.479248	0.379427	0.507555
PLA2G5	434	1.18485e-43	7.07766e-43	0.534047	0.493553	0.418537	0.556047	0.413058	0.560044	0.283583	0.466149	0.483304	0.540675	0.359616	0.554444	0.559638	0.54857	0.552285	0.560589	0.560589	0.55987	0.556738	0.48287	0.560589	0.555635	0.252675	0.485682	0.557539	0.483482
XKR6	434	4.47252e-35	2.15707e-34	0.486484	0.480342	0.541655	0.539043	0.506912	0.480243	0.476254	0.521217	0.482761	0.520556	0.525989	0.515152	0.477022	0.508035	0.502574	0.532059	0.477714	0.539206	0.539494	0.499882	0.480981	0.5004	0.470835	0.505092	0.467578	0.530076
TP53TG1	434	5.28952e-31	2.27091e-30	0.507729	0.434623	0.34253	0.560686	0.378024	0.584969	0.512192	0.495303	0.565294	0.602185	0.363531	0.506941	0.561303	0.47911	0.596777	0.482972	0.533204	0.574918	0.531909	0.526492	0.482804	0.438447	0.52058	0.539994	0.600494	0.497104
LSM8	434	6.36865e-20	1.947e-19	0.514987	0.504724	0.429165	0.523666	0.382763	0.340922	0.487629	0.398048	0.609753	0.509675	0.384634	0.518739	0.471943	0.482756	0.445124	0.517215	0.410567	0.471662	0.431161	0.459798	0.438835	0.483321	0.337879	0.480479	0.499736	0.505808
PPP2R1A	435	2.11437e-75	2.47478e-74	0.492753	0.45455	0.53167	0.684686	0.605504	0.349713	0.366462	0.626847	0.310934	0.522552	0.517001	0.46281	0.344644	0.6039	0.46469	0.584605	0.367882	0.600749	0.657868	0.397204	0.40377	0.517058	0.315623	0.311189	0.366038	0.588934
RP11-307C19.2	435	1.65494e-71	1.81662e-70	0.543884	0.538367	0.54208	0.544168	0.491245	0.489365	0.538173	0.52308	0.50674	0.538226	0.49306	0.526301	0.48433	0.541054	0.533111	0.542921	0.466807	0.544168	0.544168	0.544168	0.529011	0.541047	0.532376	0.505722	0.522563	0.476913
SRGAP3	435	6.44693e-58	5.3855e-57	0.574124	0.49094	0.558246	0.55817	0.489894	0.336055	0.516763	0.579193	0.450353	0.462819	0.540234	0.618267	0.291165	0.612209	0.42744	0.493842	0.448885	0.610079	0.557105	0.581212	0.549593	0.566314	0.558064	0.486191	0.261216	0.49128
RPS26	435	1.92512e-12	4.54811e-12	0.115349	0.219845	0.137295	0.22946	0.418866	0.556728	0.240976	0.38153	0.591382	0.184641	0.119942	0.219651	0.567026	0.158653	0.148163	0.36951	0.372532	0.434124	0.19458	0.193481	0.291487	0.425798	0.20567	0.618154	0.656681	0.332422
GPX7	436	4.54777e-103	8.68955e-102	0.637153	0.434188	0.587921	0.646937	0.44064	0.47404	0.527741	0.565121	0.567959	0.585044	0.576316	0.526539	0.471228	0.524607	0.568195	0.649565	0.570727	0.549937	0.627758	0.576249	0.477677	0.581311	0.406572	0.514388	0.561193	0.587672
ACBD5	436	3.44343e-83	4.64024e-82	0.605012	0.58911	0.554121	0.573661	0.541422	0.471597	0.517071	0.521462	0.534306	0.596867	0.535319	0.577831	0.474257	0.521891	0.592081	0.359718	0.580736	0.533636	0.545658	0.563751	0.555762	0.586708	0.490469	0.524616	0.541343	0.33933
CACNG4	436	6.69922e-79	8.38754e-78	0.5726	0.507915	0.540119	0.586905	0.515596	0.429866	0.547943	0.566925	0.472264	0.533167	0.525813	0.58561	0.461863	0.583622	0.453387	0.587769	0.51464	0.583393	0.587769	0.576544	0.455973	0.575402	0.539842	0.419004	0.50782	0.365216
IFI6	436	3.37437e-43	1.99415e-42	0.538565	0.352531	0.536171	0.458815	0.488097	0.61938	0.266412	0.504289	0.394822	0.319134	0.543475	0.390027	0.598562	0.203703	0.367383	0.156195	0.150581	0.499872	0.454047	0.434273	0.573088	0.483696	0.287145	0.409013	0.656216	0.114917
FAM177A1	436	9.9581e-43	5.8261e-42	0.55598	0.639587	0.477825	0.62852	0.625469	0.598863	0.528032	0.496351	0.527838	0.596564	0.586364	0.533954	0.601714	0.539005	0.578605	0.145841	0.50755	0.587564	0.583635	0.525967	0.615938	0.600342	0.537605	0.547043	0.599414	0.445041
EIF4H	436	5.52772e-28	2.16822e-27	0.267105	0.300369	0.446652	0.618276	0.213835	0.35963	0.485775	0.436367	0.367474	0.513105	0.36814	0.514185	0.398406	0.598991	0.48254	0.51281	0.369244	0.482319	0.600203	0.516384	0.377365	0.464648	0.410006	0.292234	0.464632	0.626468
FBXO21	437	5.01975e-135	1.41625e-133	0.496909	0.55298	0.614141	0.699687	0.504626	0.359927	0.542253	0.518145	0.529773	0.576881	0.615079	0.641437	0.388454	0.57077	0.537119	0.554948	0.466291	0.671985	0.692479	0.547893	0.440053	0.522184	0.558022	0.501972	0.37687	0.572254
ELOVL2	437	9.9424e-58	8.26502e-57	0.53548	0.466107	0.484337	0.568872	0.485406	0.568517	0.433303	0.470866	0.30761	0.427637	0.463663	0.459349	0.570401	0.520969	0.490389	0.561079	0.510283	0.5663	0.568216	0.512138	0.564535	0.567621	0.28338	0.240475	0.571348	0.571348
UBE2L6	437	1.31291e-35	6.4459e-35	0.612832	0.570915	0.549896	0.455066	0.587715	0.550603	0.347201	0.485289	0.488676	0.570997	0.391455	0.540989	0.561473	0.52644	0.611598	0.523638	0.548334	0.526831	0.449736	0.507159	0.615652	0.547934	0.381586	0.557978	0.544046	0.418832
TGFB2	437	1.84216e-35	8.99477e-35	0.512759	0.530476	0.42386	0.560317	0.549499	0.554395	0.541579	0.493449	0.549419	0.530911	0.48081	0.499143	0.540256	0.524562	0.551597	0.568834	0.561243	0.56463	0.558552	0.372367	0.551474	0.444108	0.543345	0.565401	0.544498	0.558583
TMEM50A	437	2.06217e-30	8.70377e-30	0.595813	0.473781	0.349067	0.371999	0.48354	0.441934	0.403343	0.514199	0.452562	0.576323	0.644986	0.309119	0.433774	0.205362	0.541387	0.244669	0.397424	0.26864	0.314254	0.509444	0.512249	0.510403	0.394318	0.426783	0.480265	0.290374
CYB5D2	438	7.54934e-103	1.43578e-101	0.643879	0.581455	0.576308	0.672359	0.526852	0.606905	0.50444	0.582836	0.526501	0.623431	0.569071	0.639191	0.580693	0.530642	0.609639	0.54485	0.611292	0.660644	0.666827	0.441142	0.591571	0.574571	0.493366	0.519218	0.611388	0.459521
ZNF92	438	8.49149e-85	1.18401e-83	0.540919	0.555227	0.541201	0.638657	0.446921	0.359232	0.59667	0.483162	0.53387	0.553648	0.546712	0.639563	0.427867	0.621958	0.522288	0.587547	0.45625	0.644494	0.629689	0.600888	0.511698	0.590871	0.540863	0.494484	0.386566	0.607798
TRAPPC4	438	2.20227e-42	1.28115e-41	0.61275	0.554689	0.476977	0.627462	0.573556	0.431841	0.447506	0.616404	0.377721	0.571432	0.519771	0.517404	0.459157	0.531528	0.558328	0.521458	0.484258	0.424836	0.586294	0.476952	0.528204	0.569808	0.342318	0.307512	0.374233	0.531241
PPM1A	438	6.59848e-35	3.16452e-34	0.526271	0.512234	0.584686	0.573823	0.555254	0.510106	0.496669	0.490658	0.481404	0.560807	0.537548	0.487988	0.52947	0.485469	0.527995	0.426972	0.47464	0.532803	0.562933	0.503999	0.525478	0.553495	0.477592	0.440668	0.524286	0.425352
TTLL7	439	8.84702e-136	2.52035e-134	0.534506	0.461053	0.589785	0.658432	0.418409	0.403513	0.352445	0.419264	0.465295	0.545449	0.521793	0.609045	0.387396	0.643246	0.541561	0.0562684	0.447032	0.661609	0.655285	0.356636	0.537216	0.474716	0.315213	0.399843	0.367758	0.329364
WEE1	439	4.70108e-66	4.62499e-65	0.443023	0.512687	0.421275	0.590349	0.476357	0.389994	0.430513	0.478844	0.486647	0.520857	0.433768	0.545742	0.539142	0.550284	0.451931	0.594953	0.484541	0.560226	0.571865	0.336599	0.505141	0.466076	0.234875	0.292798	0.555955	0.588222
PCCB	439	1.63971e-65	1.5963e-64	0.534413	0.522644	0.548494	0.632689	0.484905	0.462215	0.51502	0.530967	0.483398	0.601009	0.492977	0.589794	0.442334	0.620864	0.576828	0.555871	0.500746	0.582444	0.603305	0.607028	0.494204	0.61821	0.474217	0.45559	0.526656	0.562336
GLIS3	440	1.08101e-102	2.05022e-101	0.600666	0.590933	0.56642	0.609951	0.535307	0.53917	0.493401	0.481741	0.5378	0.567238	0.492454	0.596298	0.55775	0.564086	0.561079	0.613705	0.454552	0.574393	0.606237	0.298128	0.368231	0.241009	0.491023	0.490345	0.609394	0.277609
SLC25A1	440	2.75756e-87	4.06939e-86	0.609295	0.60285	0.534153	0.599221	0.543623	0.453963	0.58249	0.549961	0.471365	0.568739	0.494961	0.532993	0.451819	0.566722	0.561699	0.50072	0.562127	0.553735	0.574677	0.568189	0.54142	0.584955	0.553371	0.442618	0.527065	0.433975
ASRGL1	440	1.04548e-56	8.48772e-56	0.587782	0.484703	0.528477	0.609752	0.520256	0.148828	0.550406	0.590523	0.449612	0.463971	0.462936	0.632416	0.319356	0.511837	0.308298	0.441628	0.3948	0.611399	0.555543	0.582044	0.397066	0.554324	0.342393	0.25877	0.264464	0.415952
LIX1	440	7.5938e-31	3.24185e-30	0.534852	0.543485	0.48775	0.544418	0.511658	0.532105	0.494746	0.530599	0.542287	0.518331	0.544607	0.533855	0.506428	0.534208	0.541837	0.544825	0.54794	0.548526	0.549264	0.37967	0.539488	0.420018	0.525533	0.547432	0.542809	0.549264
NAE1	441	4.51148e-141	1.40439e-139	0.460879	0.47141	0.564322	0.722005	0.578249	0.354476	0.550343	0.536968	0.507688	0.573655	0.594247	0.631423	0.419662	0.654566	0.529007	0.657207	0.547902	0.675805	0.68982	0.513819	0.480346	0.538159	0.455731	0.403801	0.433964	0.602394
CCDC167	441	3.98069e-109	8.27781e-108	0.658272	0.504604	0.555975	0.696615	0.496838	0.354069	0.565549	0.551411	0.55026	0.560909	0.476575	0.597107	0.484979	0.657579	0.463175	0.447789	0.503573	0.563708	0.582677	0.608825	0.453785	0.571494	0.386819	0.398951	0.485225	0.621744
PPP1R14A	441	1.43443e-101	2.66861e-100	0.583111	0.574508	0.560314	0.580436	0.423673	0.576395	0.550225	0.4368	0.558599	0.577459	0.539658	0.0599917	0.571426	0.344153	0.575318	0.0127779	0.529314	0.587059	0.56787	0.579764	0.323473	0.540795	0.552681	0.559496	0.58697	0.383498
AKAP13	441	4.69324e-48	3.14979e-47	0.54818	0.454374	0.495267	0.364976	0.41596	0.444823	0.468064	0.40253	0.493638	0.584879	0.530496	0.335335	0.440742	0.307559	0.545824	0.636224	0.558748	0.385926	0.355176	0.501202	0.517491	0.520966	0.481413	0.475649	0.504659	0.42388
C1QTNF4	441	2.56674e-45	1.60828e-44	0.541784	0.536779	0.543473	0.545137	0.543269	0.502556	0.543064	0.54305	0.529146	0.539201	0.53376	0.528884	0.510779	0.525073	0.516562	0.543861	0.527391	0.545702	0.544471	0.543531	0.526178	0.538136	0.543019	0.537401	0.45199	0.546433
OTP	442	1.4589e-63	1.36513e-62	0.539792	0.525845	0.538995	0.539935	0.537672	0.538613	0.534273	0.531107	0.43818	0.501259	0.468857	0.539163	0.540204	0.540204	0.495725	0.539554	0.473222	0.540204	0.537238	0.540204	0.527504	0.52803	0.538519	0.361461	0.53689	0.540204
CNTNAP5	442	8.3291e-49	5.68872e-48	0.539148	0.515037	0.538876	0.541633	0.52622	0.515766	0.541593	0.540878	0.526658	0.534165	0.541903	0.541903	0.503516	0.541903	0.519954	0.53604	0.523415	0.541903	0.541903	0.541903	0.509228	0.536799	0.541903	0.522097	0.535677	0.541903
RPL39	442	4.754e-48	3.18744e-47	0.471116	0.58277	0.239953	0.0226185	0.165241	0.320443	0.329118	0.110919	0.537838	0.261515	0.17113	0.211769	0.256463	0.190545	0.31199	0.711641	0.477278	0.103146	0.0290415	0.406888	0.0832825	0.232436	0.34804	0.547196	0.595196	0.33137
SCAMP3	442	2.58655e-45	1.62005e-44	0.563412	0.468105	0.506243	0.609644	0.500853	0.473482	0.500893	0.542503	0.500655	0.609372	0.45248	0.570225	0.460133	0.541225	0.588838	0.449818	0.508242	0.545794	0.568211	0.534706	0.533062	0.579959	0.449608	0.486318	0.513225	0.440722
PPP2R3C	442	1.6112e-14	4.09558e-14	0.536085	0.55463	0.518595	0.562803	0.511569	0.461935	0.515782	0.502025	0.49853	0.581366	0.494684	0.540557	0.540446	0.533481	0.555062	0.418599	0.500829	0.427138	0.520183	0.539836	0.577057	0.617767	0.451354	0.414008	0.562242	0.488772
PXDN	443	2.96932e-102	5.59527e-101	0.566144	0.55769	0.499899	0.566565	0.485078	0.514205	0.541715	0.525401	0.46367	0.531712	0.544069	0.3241	0.519289	0.306346	0.508845	0.567384	0.528632	0.565176	0.565305	0.547718	0.491397	0.509024	0.546085	0.410088	0.495473	0.447662
GDE1	443	3.18727e-63	2.9554e-62	0.621585	0.558059	0.502402	0.589762	0.502662	0.475817	0.51996	0.58548	0.533305	0.615144	0.565146	0.555212	0.479918	0.56812	0.570894	0.468697	0.479752	0.515904	0.556938	0.607781	0.488347	0.586068	0.484648	0.456565	0.548277	0.432066
UQCC2	443	4.59614e-42	2.65266e-41	0.616614	0.507496	0.417535	0.535518	0.494778	0.588149	0.419225	0.484763	0.49265	0.493862	0.364741	0.472867	0.611678	0.517934	0.49904	0.382507	0.523889	0.379313	0.32826	0.496097	0.500016	0.594956	0.22121	0.406525	0.673315	0.32142
STOM	443	5.10265e-41	2.86979e-40	0.472685	0.486033	0.469084	0.3705	0.51783	0.563722	0.509032	0.515576	0.456356	0.551904	0.459108	0.171164	0.558638	0.267625	0.565303	0.411792	0.557225	0.280672	0.315168	0.354402	0.559589	0.478352	0.502188	0.479718	0.564327	0.476784
TPM4	443	2.93399e-23	9.94487e-23	0.596964	0.551719	0.439951	0.497894	0.331327	0.422393	0.585211	0.406556	0.350565	0.469925	0.36552	0.0350655	0.606981	0.137641	0.432565	0.387191	0.486247	0.196275	0.401574	0.40455	0.548941	0.388956	0.430478	0.209281	0.490388	0.623297
MRAS	444	2.50219e-96	4.23223e-95	0.619285	0.548208	0.50695	0.637207	0.554114	0.472813	0.491755	0.570287	0.525787	0.58492	0.471762	0.638815	0.490768	0.602908	0.580048	0.58642	0.599626	0.597522	0.622266	0.5481	0.566232	0.604919	0.486513	0.539345	0.485274	0.571024
AP5M1	444	2.9187e-47	1.91615e-46	0.558803	0.575568	0.594653	0.604753	0.567292	0.567589	0.537895	0.515301	0.509523	0.58826	0.569693	0.568377	0.565372	0.571159	0.57158	0.461407	0.504851	0.585928	0.598482	0.554962	0.581303	0.57716	0.499605	0.47827	0.581057	0.565281
HJURP	444	7.53054e-46	4.79478e-45	0.54012	0.498289	0.520592	0.553578	0.48296	0.38002	0.552573	0.513576	0.545213	0.51267	0.467297	0.525933	0.546462	0.546676	0.430275	0.553592	0.481883	0.480412	0.50005	0.553923	0.530447	0.554926	0.277793	0.19096	0.548604	0.554926
RCAN1	445	1.03244e-92	1.65085e-91	0.618906	0.603101	0.312418	0.669542	0.516274	0.571907	0.335743	0.463621	0.446871	0.551653	0.272168	0.670742	0.562802	0.63395	0.600899	0.449465	0.579585	0.675709	0.655469	0.470644	0.528148	0.50421	0.290964	0.465343	0.61398	0.464763
LINC01102	445	1.40349e-89	2.14695e-88	0.558731	0.557319	0.5342	0.558925	0.542421	0.498927	0.538185	0.542555	0.484821	0.519109	0.536635	0.558439	0.524446	0.556876	0.514832	0.513238	0.484521	0.559341	0.559011	0.555025	0.509488	0.540931	0.551859	0.502221	0.406579	0.547193
CA2	445	7.47605e-50	5.23528e-49	0.466472	0.534724	0.488938	0.560835	0.521928	0.579651	0.251227	0.440858	0.546471	0.476637	0.212456	0.19846	0.575168	0.0452447	0.534704	0.0393901	0.576564	0.566441	0.54451	0.307916	0.555862	0.528	0.209378	0.533002	0.585504	0.512474
RPL14	445	7.72013e-48	5.14249e-47	0.484394	0.604009	0.318401	0.0583115	0.288974	0.392879	0.286313	0.209177	0.52928	0.352506	0.141975	0.244758	0.383209	0.369887	0.361885	0.711169	0.26346	0.0939503	0.0736843	0.273944	0.241736	0.383619	0.230907	0.430806	0.63491	0.299369
NEAT1	445	2.06514e-26	7.72608e-26	0.215902	0.100103	0.11453	0.0197282	0.160813	0.557793	0.227934	0.200132	0.212515	0.417113	0.0740771	0.130473	0.498908	0.0363189	0.619283	0.0263694	0.417093	0.0372106	0.0213809	0.161555	0.552155	0.365961	0.326908	0.405572	0.544518	0.116033
ARPC3	445	1.99721e-12	4.7168e-12	0.355319	0.429053	0.336992	0.0292717	0.476358	0.441699	0.45251	0.436761	0.423392	0.514212	0.329025	0.214376	0.463395	0.2724	0.599999	0.453282	0.516538	0.00774913	0.0185648	0.532967	0.622228	0.629876	0.473033	0.483933	0.489054	0.482026
LINC01579	446	1.88876e-66	1.87077e-65	0.569212	0.55468	0.5115	0.577017	0.499416	0.440876	0.548997	0.519078	0.479899	0.516089	0.494149	0.578416	0.411265	0.575352	0.483971	0.57805	0.503861	0.579769	0.580408	0.536834	0.415512	0.409822	0.537291	0.48869	0.450507	0.580408
UBE2R2	446	1.86526e-49	1.29468e-48	0.616752	0.642389	0.466633	0.618308	0.558444	0.426273	0.523518	0.537453	0.52216	0.562228	0.549727	0.546214	0.466139	0.532358	0.513705	0.494113	0.396287	0.61315	0.61731	0.575143	0.427841	0.517399	0.49494	0.500951	0.433915	0.583271
ZDHHC14	446	8.76087e-38	4.54877e-37	0.566256	0.557123	0.533372	0.563152	0.55615	0.544625	0.451612	0.547441	0.563725	0.573445	0.574577	0.569451	0.553026	0.531663	0.551194	0.358422	0.530255	0.581729	0.57387	0.559012	0.505143	0.566089	0.465945	0.546986	0.569427	0.349054
STOML2	446	9.02126e-36	4.44295e-35	0.559136	0.626004	0.630314	0.626287	0.403183	0.530387	0.475003	0.524161	0.472087	0.572118	0.467751	0.455355	0.493375	0.555325	0.589248	0.669717	0.476167	0.443274	0.567631	0.501085	0.389971	0.472114	0.470803	0.462	0.596388	0.538262
SMARCAD1	447	1.64011e-81	2.14936e-80	0.586763	0.533992	0.574017	0.637737	0.517718	0.520829	0.558825	0.50237	0.522631	0.568236	0.591954	0.570087	0.523545	0.57309	0.525234	0.531662	0.557346	0.588294	0.614333	0.621331	0.515131	0.58544	0.555252	0.518166	0.499663	0.546384
RP11-357K6.1	447	2.43638e-44	1.4826e-43	0.5289	0.529445	0.529445	0.529182	0.503827	0.455544	0.529445	0.528741	0.529445	0.520771	0.52618	0.529445	0.492656	0.529445	0.509551	0.527501	0.515469	0.529445	0.529445	0.529445	0.501455	0.529445	0.529445	0.529445	0.486021	0.529445
CSNK2B	447	2.75551e-37	1.41068e-36	0.623683	0.570425	0.463089	0.496443	0.648825	0.537894	0.451995	0.502451	0.515233	0.525033	0.552456	0.495831	0.566389	0.556838	0.553073	0.444371	0.484379	0.484658	0.490223	0.505849	0.499168	0.525718	0.341998	0.440926	0.595884	0.493205
TAGLN	448	9.58973e-70	1.01408e-68	0.571835	0.569415	0.401301	0.560596	0.566623	0.572976	0.559004	0.547848	0.54659	0.547036	0.467985	0.0377025	0.567664	0.29455	0.557723	0.538873	0.559161	0.576193	0.555423	0.444925	0.54097	0.484901	0.564096	0.5691	0.571014	0.499353
EPHB2	448	6.08485e-55	4.78265e-54	0.56563	0.528656	0.521186	0.561227	0.553193	0.297665	0.513486	0.505952	0.533169	0.514039	0.510142	0.578468	0.392556	0.576514	0.501196	0.449748	0.480422	0.468146	0.558372	0.563087	0.51727	0.579841	0.463722	0.530134	0.377471	0.554732
RAC3	449	5.29785e-123	1.29959e-121	0.583607	0.494294	0.551096	0.637676	0.453952	0.274841	0.591226	0.57443	0.509386	0.557399	0.521406	0.627647	0.377951	0.621289	0.478344	0.634917	0.47027	0.566912	0.621847	0.608616	0.410874	0.579614	0.510266	0.432279	0.487949	0.539265
RNASEH2A	449	2.44634e-58	2.06377e-57	0.561783	0.469694	0.565702	0.620928	0.365246	0.292185	0.509979	0.522098	0.535085	0.537974	0.436632	0.574427	0.515882	0.606511	0.495829	0.608691	0.431123	0.493752	0.50589	0.561535	0.453437	0.611559	0.142167	0.171537	0.600796	0.607054
ME3	449	2.31663e-56	1.8645e-55	0.554546	0.546753	0.508772	0.558485	0.555543	0.482452	0.532419	0.546223	0.498223	0.544627	0.50284	0.520194	0.509184	0.503604	0.536236	0.533635	0.52755	0.534273	0.551679	0.541581	0.505329	0.536178	0.529908	0.500361	0.524536	0.339848
SORT1	449	7.9684e-31	3.39893e-30	0.570187	0.506557	0.53141	0.586405	0.55332	0.531927	0.504708	0.505812	0.536496	0.611012	0.47336	0.379216	0.570004	0.305224	0.575051	0.148792	0.52556	0.629538	0.539495	0.511151	0.573395	0.527032	0.421853	0.42708	0.576962	0.392703
LST1	450	2.23106e-99	3.97727e-98	0.560291	0.557629	0.532855	0.0764563	0.554651	0.556806	0.533344	0.532176	0.547878	0.552061	0.542547	0.550576	0.555229	0.53431	0.557111	0.551711	0.531933	0.182858	0.0868903	0.54055	0.488312	0.519664	0.538968	0.549802	0.560589	0.266559
ADM	450	2.11649e-93	3.41355e-92	0.576278	0.564514	0.346194	0.484591	0.423227	0.577159	0.477758	0.430033	0.335859	0.511625	0.252046	0.523806	0.573574	0.251802	0.558665	0.55312	0.533594	0.183483	0.413587	0.129483	0.501899	0.194844	0.365484	0.379358	0.575721	0.553373
SEMA3C	450	2.32837e-71	2.54221e-70	0.542469	0.527815	0.525518	0.541176	0.542222	0.540734	0.540637	0.534884	0.537732	0.540012	0.542023	0.515945	0.540452	0.480469	0.539548	0.193096	0.541815	0.515754	0.537544	0.530622	0.542469	0.534276	0.537494	0.529683	0.524154	0.475069
PLEKHH2	450	1.24951e-67	1.26202e-66	0.523275	0.544545	0.514453	0.577945	0.509286	0.569814	0.473526	0.362328	0.509989	0.527132	0.521068	0.482154	0.559073	0.541147	0.531082	0.489053	0.538157	0.578501	0.576804	0.54848	0.489641	0.544605	0.502792	0.512429	0.57363	0.579841
CMPK1	450	1.24178e-13	3.06635e-13	0.545644	0.482671	0.524491	0.525457	0.473816	0.412524	0.474809	0.487689	0.399503	0.568584	0.434943	0.4019	0.461362	0.430666	0.592113	0.538178	0.532326	0.437526	0.493177	0.41249	0.610808	0.564742	0.376947	0.342427	0.412898	0.536742
MFI2-AS1	451	7.79605e-103	1.48132e-101	0.590175	0.571976	0.583529	0.619739	0.484675	0.437456	0.525136	0.509814	0.56397	0.586599	0.481669	0.613969	0.516464	0.612895	0.574295	0.609252	0.592007	0.617352	0.617863	0.559892	0.51919	0.550652	0.468954	0.511384	0.523699	0.545155
ERBB2IP	451	1.63344e-69	1.71666e-68	0.524041	0.517245	0.541808	0.647074	0.538353	0.578377	0.551692	0.498012	0.534095	0.573301	0.556337	0.574096	0.605152	0.492811	0.599445	0.218189	0.542073	0.607468	0.62911	0.496392	0.607415	0.543874	0.551163	0.498345	0.657574	0.468533
DLGAP5	451	7.94067e-50	5.55494e-49	0.538282	0.509269	0.542833	0.558459	0.480653	0.369456	0.555654	0.512324	0.545941	0.517227	0.484024	0.514815	0.545066	0.538823	0.366694	0.560023	0.480854	0.463883	0.472308	0.559133	0.540465	0.554907	0.25497	0.140507	0.554054	0.560023
SEPP1	451	1.86075e-45	1.17021e-44	0.470652	0.372195	0.436036	0.461143	0.558159	0.576825	0.311937	0.370409	0.451999	0.54876	0.429326	0.29922	0.564865	0.260303	0.574486	0.00541355	0.572509	0.446283	0.466854	0.173502	0.556114	0.38054	0.36411	0.496976	0.584371	0.146125
KIF18A	451	3.18836e-45	1.98659e-44	0.545257	0.521824	0.525612	0.549649	0.507417	0.381018	0.536917	0.518722	0.543221	0.524716	0.511879	0.525431	0.535237	0.542322	0.425998	0.549621	0.492575	0.514091	0.527102	0.546588	0.534219	0.548245	0.370026	0.269339	0.545165	0.551529
DAPK3	451	4.53444e-43	2.67047e-42	0.530762	0.523969	0.47394	0.586082	0.475707	0.493801	0.504005	0.502109	0.459856	0.564508	0.462438	0.423572	0.515703	0.468925	0.562914	0.523555	0.51308	0.570304	0.578401	0.439018	0.529395	0.536704	0.474972	0.447347	0.513163	0.592655
TMPO	451	1.88744e-31	8.20466e-31	0.567956	0.49816	0.592313	0.575486	0.448947	0.212715	0.602405	0.506445	0.584231	0.499314	0.496986	0.559283	0.497752	0.471563	0.359359	0.59541	0.43918	0.452101	0.456158	0.618984	0.477471	0.592252	0.264833	0.213726	0.461557	0.580537
HIP1	452	1.6193e-139	4.89204e-138	0.59813	0.551755	0.506896	0.666818	0.505956	0.501224	0.506455	0.523629	0.562894	0.604967	0.524779	0.510995	0.542526	0.518731	0.54124	0.39099	0.435407	0.663901	0.66361	0.620516	0.366165	0.590595	0.537575	0.573685	0.548659	0.439961
ACP2	452	4.5451e-78	5.60827e-77	0.614119	0.583992	0.461041	0.57371	0.601609	0.548273	0.500095	0.572014	0.47852	0.585973	0.509922	0.537755	0.54143	0.547937	0.583183	0.47286	0.548134	0.442624	0.515607	0.561186	0.559697	0.581557	0.453653	0.460017	0.597923	0.408073
ZFAND6	452	6.46336e-41	3.6261e-40	0.531067	0.488896	0.387003	0.534546	0.444898	0.648665	0.522634	0.461893	0.421096	0.547812	0.505805	0.511772	0.616187	0.513186	0.571036	0.519591	0.633487	0.467496	0.500909	0.522188	0.520529	0.555131	0.494598	0.391715	0.613462	0.40686
OAZ2	452	6.9464e-20	2.12141e-19	0.54649	0.457772	0.503328	0.593273	0.43916	0.553316	0.603713	0.570075	0.444833	0.581302	0.564347	0.234161	0.549799	0.41543	0.56722	0.492926	0.630607	0.551648	0.570109	0.544644	0.53993	0.480198	0.601059	0.495249	0.487237	0.623491
REEP1	453	1.42642e-80	1.84336e-79	0.574812	0.557002	0.56391	0.588613	0.548626	0.354747	0.570063	0.566998	0.535914	0.544493	0.559446	0.583423	0.436401	0.566537	0.514585	0.446288	0.523805	0.58756	0.583692	0.56494	0.50837	0.558648	0.562504	0.518404	0.341036	0.514302
SERINC2	453	4.75938e-60	4.15012e-59	0.566876	0.567722	0.542689	0.572007	0.523682	0.541783	0.564876	0.543547	0.538704	0.55866	0.554866	0.576145	0.536576	0.485514	0.550748	0.575503	0.545064	0.539312	0.569954	0.56659	0.566201	0.568568	0.557527	0.54067	0.557789	0.579275
TAPBPL	453	2.45609e-37	1.26023e-36	0.522552	0.52472	0.478486	0.514316	0.536544	0.562249	0.479311	0.533652	0.513626	0.556232	0.468373	0.529871	0.55464	0.520988	0.565086	0.464704	0.542948	0.503262	0.498585	0.532068	0.558172	0.515512	0.473839	0.517877	0.56795	0.448503
NDUFA6	453	4.8183e-27	1.84267e-26	0.520019	0.435129	0.439367	0.585818	0.266493	0.447375	0.571449	0.380577	0.467641	0.485663	0.39819	0.439345	0.584691	0.536373	0.537075	0.655953	0.570403	0.461032	0.469647	0.653888	0.502752	0.54591	0.503709	0.379334	0.619104	0.53061
COPS8	454	1.44695e-118	3.38331e-117	0.56525	0.521877	0.483956	0.721954	0.381014	0.548165	0.514734	0.581737	0.44274	0.560875	0.553264	0.588938	0.554365	0.642141	0.57663	0.600932	0.503955	0.617257	0.682452	0.434439	0.545181	0.501314	0.36042	0.373044	0.601446	0.623977
KCNF1	454	2.39032e-57	1.97343e-56	0.47996	0.515249	0.469428	0.569124	0.327502	0.562871	0.329141	0.442538	0.473427	0.551092	0.36568	0.570085	0.561352	0.549972	0.562206	0.571914	0.566998	0.571099	0.564633	0.558215	0.56538	0.570145	0.388874	0.481935	0.55032	0.51503
TXNDC15	454	2.37127e-53	1.80897e-52	0.519613	0.531897	0.517228	0.637324	0.53745	0.592971	0.49006	0.511821	0.499763	0.612134	0.513738	0.578983	0.564465	0.579891	0.624073	0.5303	0.590595	0.623665	0.633227	0.537807	0.549074	0.54819	0.475353	0.500046	0.612722	0.452791
LINC00467	454	5.30465e-19	1.57198e-18	0.493412	0.448678	0.464654	0.543085	0.420858	0.491599	0.515133	0.527344	0.553859	0.543068	0.389395	0.52341	0.51339	0.520925	0.539061	0.403452	0.514635	0.534924	0.508288	0.514461	0.476	0.469867	0.501413	0.550506	0.522966	0.507944
ANKIB1	455	1.29495e-130	3.49466e-129	0.613571	0.609	0.616742	0.692688	0.56841	0.498325	0.560088	0.531748	0.547258	0.6177	0.578716	0.624433	0.480825	0.628449	0.593053	0.404841	0.576265	0.680864	0.686193	0.589553	0.596648	0.620424	0.559107	0.565348	0.43501	0.526501
SOX15	455	1.57817e-69	1.66028e-68	0.540727	0.520001	0.51299	0.583211	0.439813	0.473374	0.497766	0.48552	0.513637	0.552862	0.468051	0.58527	0.505206	0.576323	0.548578	0.575439	0.577173	0.583802	0.581681	0.460098	0.558327	0.557597	0.399154	0.458712	0.515205	0.458923
KIF22	455	3.90816e-49	2.68898e-48	0.580884	0.513627	0.551384	0.603549	0.510431	0.36634	0.554984	0.538974	0.571683	0.553454	0.515825	0.548214	0.583513	0.577011	0.451131	0.537915	0.489592	0.488076	0.475401	0.520829	0.519424	0.591254	0.191929	0.155428	0.600567	0.600469
NDUFB3	455	1.76111e-13	4.32165e-13	0.48683	0.340734	0.403527	0.460746	0.367596	0.572093	0.383954	0.373744	0.488957	0.472084	0.351822	0.465448	0.58984	0.455107	0.510847	0.350449	0.56261	0.380537	0.35522	0.40409	0.475687	0.492646	0.305557	0.503636	0.685109	0.332373
PCDHB16	456	8.79447e-65	8.42944e-64	0.54772	0.520293	0.562754	0.576997	0.544338	0.490877	0.463168	0.456234	0.556032	0.532752	0.559777	0.5442	0.487649	0.505408	0.5201	0.530558	0.419758	0.578264	0.578902	0.4725	0.422962	0.499445	0.463174	0.560388	0.468641	0.554441
MKRN1	456	3.07359e-44	1.86593e-43	0.392285	0.456337	0.475205	0.631588	0.599289	0.438963	0.586996	0.541836	0.453047	0.590369	0.507196	0.596779	0.407076	0.629276	0.551485	0.622205	0.477521	0.594078	0.62354	0.605052	0.516463	0.509799	0.594556	0.439588	0.332185	0.618832
PSENEN	456	6.13003e-30	2.54947e-29	0.546628	0.519133	0.409836	0.498409	0.478628	0.5947	0.421759	0.458568	0.518393	0.62414	0.378563	0.54716	0.579173	0.528433	0.61891	0.389116	0.567934	0.458965	0.404697	0.376431	0.56437	0.463423	0.384483	0.493896	0.618034	0.364698
NAP1L5	457	2.93934e-138	8.77644e-137	0.542434	0.521138	0.571209	0.6601	0.562614	0.584615	0.544396	0.561663	0.483694	0.597817	0.592696	0.583098	0.551351	0.602994	0.57834	0.595504	0.543399	0.647042	0.655109	0.546481	0.534383	0.594038	0.568143	0.583138	0.58294	0.523055
CARS	457	4.30454e-87	6.31589e-86	0.600929	0.620108	0.479119	0.644951	0.565021	0.537471	0.527094	0.517936	0.493721	0.600452	0.562578	0.592334	0.529514	0.60637	0.60908	0.527488	0.559212	0.58098	0.634039	0.585357	0.558666	0.570584	0.528319	0.493535	0.528504	0.478369
ACADSB	457	6.15228e-45	3.80947e-44	0.560078	0.544969	0.560962	0.564275	0.549248	0.54742	0.551238	0.546035	0.546392	0.563346	0.529614	0.550119	0.544563	0.547574	0.548085	0.490574	0.557751	0.559769	0.559255	0.530216	0.534512	0.549033	0.539588	0.547454	0.560909	0.485391
RP11-549B18.1	457	2.00051e-26	7.48566e-26	0.524207	0.513623	0.524431	0.528879	0.505988	0.510386	0.525361	0.526139	0.528879	0.520832	0.524231	0.528417	0.512337	0.527812	0.518124	0.524841	0.52403	0.528879	0.528879	0.525035	0.524704	0.528879	0.518571	0.528879	0.513413	0.473095
TMEM167A	457	1.24236e-25	4.52798e-25	0.588781	0.584332	0.513664	0.600604	0.618675	0.595284	0.581296	0.617617	0.600086	0.63138	0.62316	0.575634	0.573959	0.624206	0.561395	0.565952	0.52668	0.325552	0.482097	0.611982	0.311571	0.506384	0.564519	0.557891	0.684991	0.427682
NDUFB11	457	2.15161e-21	6.89046e-21	0.285686	0.285652	0.571236	0.500284	0.426117	0.339585	0.470292	0.486699	0.499967	0.5072	0.52361	0.515414	0.418154	0.567781	0.482222	0.537149	0.424798	0.434105	0.404596	0.655802	0.285697	0.503776	0.372025	0.419028	0.484291	0.451221
CDKN2C	459	1.34593e-97	2.32646e-96	0.422057	0.361003	0.507262	0.675002	0.329366	0.199717	0.446764	0.405812	0.362277	0.498275	0.566634	0.653709	0.448854	0.669722	0.390169	0.66062	0.340237	0.603171	0.523124	0.480376	0.525523	0.541249	0.0916612	0.0618854	0.455596	0.472221
RNF167	459	1.7223e-82	2.29524e-81	0.64998	0.604416	0.512023	0.622187	0.478993	0.551263	0.45537	0.559195	0.525361	0.624013	0.537925	0.593559	0.553607	0.591393	0.614668	0.439003	0.5342	0.604102	0.5897	0.469003	0.502357	0.472337	0.354108	0.481322	0.572352	0.438635
NAV3	459	4.9671e-49	3.40955e-48	0.52987	0.528431	0.505522	0.521165	0.529526	0.520787	0.529698	0.524779	0.529642	0.52437	0.528148	0.506808	0.520991	0.523273	0.522128	0.452265	0.524577	0.530011	0.481993	0.530011	0.524475	0.523194	0.530011	0.530011	0.486914	0.502475
HNRNPM	459	3.43818e-26	1.27372e-25	0.607363	0.459417	0.546631	0.59324	0.433629	0.242766	0.504351	0.489537	0.516194	0.543796	0.522341	0.465339	0.364602	0.53373	0.39596	0.587739	0.321411	0.396756	0.560188	0.545713	0.395679	0.55968	0.359631	0.284214	0.339383	0.624138
ATP5G1	459	2.40013e-21	7.66957e-21	0.557884	0.338182	0.269453	0.565813	0.297263	0.422008	0.501551	0.510038	0.39684	0.45561	0.40492	0.533415	0.382351	0.570461	0.44767	0.460484	0.415606	0.429988	0.48434	0.652468	0.249757	0.418662	0.585866	0.464873	0.499684	0.432843
LRRTM3	460	1.6353e-86	2.3672e-85	0.57459	0.553492	0.569935	0.593975	0.554982	0.511221	0.531648	0.538377	0.541913	0.56007	0.535501	0.594564	0.498219	0.592656	0.509181	0.515794	0.569217	0.594564	0.593516	0.579031	0.563567	0.573721	0.55586	0.526347	0.573436	0.405598
HSPA4L	460	3.61389e-63	3.34795e-62	0.508071	0.479703	0.51885	0.575301	0.465453	0.486888	0.510241	0.513083	0.482239	0.521274	0.504265	0.564661	0.508203	0.54842	0.514099	0.562773	0.508912	0.576724	0.572124	0.523858	0.480443	0.5086	0.480827	0.392731	0.548871	0.578143
VAV3	460	9.38375e-47	6.08829e-46	0.496505	0.452678	0.471018	0.544018	0.451818	0.567608	0.507184	0.475164	0.4692	0.48799	0.476897	0.546383	0.568143	0.490044	0.522794	0.567035	0.565661	0.458006	0.544708	0.555439	0.556359	0.560146	0.462705	0.477781	0.566905	0.55703
ARF5	460	2.24966e-24	7.90526e-24	0.401921	0.400213	0.496898	0.603157	0.370558	0.359859	0.600694	0.556732	0.409865	0.587192	0.260643	0.518835	0.379724	0.585739	0.559383	0.586936	0.362847	0.506848	0.553391	0.643798	0.393659	0.466902	0.594179	0.418762	0.40562	0.540576
PSMA3	460	4.91204e-10	1.05875e-09	0.476676	0.516274	0.539522	0.558983	0.566111	0.493845	0.435382	0.471983	0.482845	0.510655	0.439624	0.474601	0.578608	0.486688	0.49695	0.514472	0.470288	0.295267	0.482202	0.540474	0.617419	0.587214	0.289041	0.347576	0.620348	0.498592
TKT	461	2.76208e-49	1.9094e-48	0.633136	0.617393	0.435825	0.457773	0.480952	0.390886	0.57245	0.570315	0.497344	0.579886	0.406978	0.56076	0.362873	0.63045	0.542047	0.538053	0.519047	0.326892	0.431215	0.627449	0.44418	0.59131	0.620278	0.538389	0.523404	0.572043
WBSCR22	461	3.06946e-43	1.8171e-42	0.386845	0.288345	0.396885	0.639696	0.441702	0.295928	0.534779	0.562283	0.465562	0.594929	0.441659	0.658057	0.335178	0.618209	0.547523	0.614246	0.425831	0.581787	0.597311	0.607936	0.414122	0.50318	0.478802	0.459975	0.435826	0.621776
CAAP1	461	1.24962e-33	5.75447e-33	0.507843	0.502549	0.465188	0.52075	0.469426	0.503345	0.547742	0.461662	0.472944	0.510253	0.497514	0.487743	0.516356	0.453622	0.506719	0.511604	0.447642	0.485618	0.502705	0.548698	0.466265	0.459552	0.548698	0.44109	0.51113	0.385682
CLN3	461	1.02215e-29	4.22368e-29	0.552074	0.505958	0.521802	0.556523	0.516007	0.527015	0.464578	0.497908	0.551208	0.581582	0.531275	0.54394	0.513668	0.532655	0.574117	0.502795	0.504032	0.533221	0.540922	0.472134	0.488218	0.519758	0.392454	0.53988	0.55394	0.474583
PSMC1	461	6.36237e-25	2.27356e-24	0.495786	0.561386	0.433739	0.608911	0.570518	0.55727	0.519853	0.510309	0.52328	0.569365	0.520169	0.509787	0.598459	0.549277	0.560779	0.568019	0.518445	0.430918	0.561246	0.550269	0.616817	0.61972	0.423902	0.437913	0.633163	0.499029
HOOK3	462	4.09383e-100	7.42727e-99	0.656691	0.63212	0.565278	0.587686	0.509762	0.500825	0.519871	0.495846	0.504378	0.569349	0.557217	0.463413	0.503095	0.478109	0.519433	0.342531	0.499171	0.532804	0.554564	0.57027	0.526767	0.594488	0.520349	0.490903	0.505471	0.532584
GMNN	462	4.31755e-87	6.33046e-86	0.600492	0.532616	0.594658	0.647134	0.51451	0.345043	0.544782	0.53257	0.588722	0.514729	0.494562	0.55858	0.560356	0.577263	0.4788	0.611448	0.473673	0.470408	0.524894	0.490899	0.459356	0.501983	0.200068	0.323264	0.625263	0.60796
TMEM9	463	6.71359e-138	1.9872e-136	0.370599	0.380751	0.548405	0.713695	0.439019	0.553667	0.526297	0.578428	0.463418	0.585784	0.344441	0.612111	0.530449	0.653819	0.590852	0.571454	0.519273	0.677098	0.681415	0.558879	0.532057	0.528788	0.52291	0.48904	0.565932	0.491344
PHLDB1	463	6.16997e-124	1.52448e-122	0.619226	0.544521	0.491298	0.642167	0.567482	0.54208	0.542557	0.565914	0.542195	0.570554	0.543478	0.496415	0.502718	0.43949	0.530167	0.247614	0.446551	0.631238	0.636098	0.596807	0.463929	0.587587	0.561721	0.561958	0.549993	0.284744
ADAM23	463	2.02425e-101	3.7489e-100	0.581608	0.555753	0.505475	0.610417	0.562682	0.529769	0.582671	0.52954	0.53064	0.5741	0.573214	0.607754	0.482156	0.608054	0.519499	0.564686	0.52385	0.609532	0.609516	0.581682	0.516041	0.563486	0.564455	0.526994	0.566898	0.382527
SLC16A1	463	3.5776e-97	6.12708e-96	0.563276	0.54955	0.566634	0.666758	0.464058	0.51564	0.51815	0.379552	0.398754	0.589263	0.466676	0.650157	0.508305	0.487655	0.619692	0.599112	0.498296	0.626911	0.633075	0.327578	0.524123	0.477484	0.378367	0.348686	0.613625	0.598657
FBXO2	463	1.65728e-63	1.54864e-62	0.546107	0.544982	0.536068	0.545714	0.545945	0.530284	0.540893	0.541984	0.540708	0.530661	0.539815	0.545771	0.501859	0.542527	0.534634	0.514645	0.544046	0.54738	0.545116	0.508243	0.54415	0.519618	0.544857	0.544559	0.52389	0.454554
TMBIM1	463	4.37844e-48	2.94141e-47	0.5442	0.468377	0.435734	0.455644	0.415238	0.571734	0.497681	0.487643	0.53248	0.550244	0.423508	0.437746	0.564835	0.427475	0.564211	0.268947	0.553518	0.339107	0.385584	0.486241	0.551353	0.509829	0.483499	0.529124	0.572115	0.288109
PRPF38A	463	7.08902e-44	4.25944e-43	0.536539	0.479936	0.546982	0.618124	0.433154	0.420021	0.500344	0.508387	0.536825	0.55282	0.620398	0.566555	0.466087	0.553927	0.548534	0.610928	0.468893	0.523609	0.603375	0.528064	0.498505	0.521822	0.422642	0.455563	0.501928	0.595438
SCFD1	463	6.53164e-23	2.19036e-22	0.542332	0.574512	0.502555	0.587548	0.564082	0.552912	0.501176	0.497068	0.459765	0.543711	0.545533	0.510966	0.549339	0.524167	0.577033	0.553726	0.51611	0.54728	0.588837	0.522958	0.601872	0.540075	0.500523	0.484716	0.540728	0.348859
GFOD1	464	2.2152e-95	3.69194e-94	0.570071	0.561069	0.559204	0.566944	0.556096	0.468775	0.541252	0.521454	0.523736	0.538986	0.542563	0.56905	0.474461	0.35436	0.53641	0.512029	0.498273	0.556619	0.565368	0.537624	0.544213	0.549211	0.55773	0.506397	0.47693	0.535318
FLJ16779	464	6.607e-82	8.74232e-81	0.548698	0.548453	0.536856	0.544904	0.539214	0.543164	0.527265	0.540095	0.537001	0.540321	0.546833	0.54525	0.53626	0.476253	0.532893	0.548698	0.520232	0.548698	0.546695	0.525275	0.506103	0.542327	0.5275	0.548698	0.539738	0.413768
ZIM2-AS1	464	1.71108e-69	1.79734e-68	0.545659	0.491871	0.555174	0.576441	0.418915	0.41724	0.540444	0.518857	0.540136	0.533239	0.538217	0.571665	0.524467	0.574047	0.518242	0.56491	0.512496	0.576327	0.575927	0.547643	0.456249	0.562638	0.447573	0.49847	0.549889	0.57701
CEP55	464	4.78044e-35	2.30286e-34	0.536048	0.506863	0.507771	0.535487	0.503671	0.357223	0.538359	0.508844	0.536853	0.52789	0.469185	0.48259	0.526372	0.515654	0.456922	0.54069	0.495864	0.403043	0.391787	0.540381	0.518144	0.541336	0.32272	0.319641	0.531887	0.541336
ST5	465	1.99362e-95	3.33077e-94	0.579644	0.534668	0.480685	0.631726	0.560824	0.538766	0.494158	0.547158	0.552515	0.5693	0.503214	0.415521	0.533269	0.48016	0.575079	0.604359	0.602113	0.62513	0.613607	0.46414	0.538082	0.474339	0.516338	0.539668	0.603978	0.390422
RGS11	465	2.77229e-48	1.87161e-47	0.549243	0.555485	0.531427	0.557534	0.508598	0.526992	0.522269	0.480241	0.489832	0.555846	0.49613	0.552645	0.507667	0.552594	0.54576	0.507288	0.556655	0.557928	0.559456	0.515224	0.558159	0.55604	0.5366	0.533081	0.503206	0.507264
TMEM165	465	5.06942e-47	3.30691e-46	0.562977	0.544404	0.477548	0.512426	0.516041	0.663764	0.524014	0.545468	0.545572	0.580931	0.55755	0.281358	0.645382	0.436027	0.606077	0.16363	0.45957	0.443518	0.474914	0.564683	0.529798	0.44111	0.521251	0.542143	0.653228	0.531969
B3GAT2	465	1.1452e-41	6.54311e-41	0.56562	0.556193	0.551672	0.577421	0.575594	0.410754	0.52835	0.512925	0.537607	0.456234	0.560534	0.551764	0.451371	0.515476	0.410002	0.536364	0.541829	0.585767	0.566737	0.523518	0.517654	0.564079	0.534545	0.513979	0.432974	0.508914
HADHB	465	4.20927e-25	1.51261e-24	0.518392	0.383886	0.491847	0.534749	0.435017	0.529694	0.614004	0.551558	0.479792	0.625016	0.464887	0.490246	0.48653	0.570774	0.617281	0.46522	0.532512	0.43582	0.492066	0.646959	0.565371	0.473693	0.602829	0.528931	0.611649	0.429413
RP13-188A5.1	466	1.48991e-47	9.86353e-47	0.528313	0.528093	0.515053	0.522576	0.496422	0.480315	0.494714	0.451192	0.528313	0.525891	0.516582	0.493468	0.477347	0.50123	0.523768	0.487141	0.49042	0.523918	0.522411	0.485505	0.484708	0.502593	0.51629	0.528313	0.459501	0.472755
CCDC91	466	8.29597e-29	3.32798e-28	0.575245	0.498707	0.501569	0.535491	0.484298	0.485734	0.464238	0.452179	0.479129	0.591043	0.610867	0.515512	0.453723	0.546534	0.575644	0.446712	0.487697	0.486914	0.517322	0.478529	0.448924	0.499106	0.481338	0.512101	0.485163	0.476282
SMAD1	467	3.22517e-130	8.64674e-129	0.559696	0.556064	0.479532	0.647146	0.557958	0.551608	0.551643	0.454301	0.533026	0.594364	0.547313	0.634381	0.533916	0.413018	0.57932	0.622458	0.537282	0.645193	0.649174	0.557929	0.559614	0.553017	0.547166	0.533426	0.601359	0.552532
SLC24A2	467	6.03572e-81	7.8495e-80	0.548131	0.546963	0.503303	0.547587	0.54547	0.536752	0.54724	0.466336	0.531058	0.54712	0.545378	0.544755	0.529176	0.5471	0.5251	0.0668905	0.47776	0.548131	0.547105	0.547165	0.479897	0.515561	0.548131	0.535718	0.529219	0.211649
LRRK2	467	2.20394e-74	2.54186e-73	0.578847	0.541271	0.567897	0.533267	0.572321	0.511058	0.537527	0.523216	0.553906	0.571779	0.560461	0.589074	0.554165	0.576993	0.472699	0.591024	0.534087	0.57095	0.535099	0.570655	0.449245	0.564058	0.53141	0.513745	0.589193	0.41537
SAR1B	467	1.67168e-25	6.06787e-25	0.544435	0.566055	0.467364	0.591178	0.53001	0.536925	0.506759	0.518379	0.516522	0.596148	0.571943	0.565844	0.529665	0.544089	0.623356	0.331728	0.571805	0.528923	0.512319	0.515446	0.542408	0.570509	0.449274	0.498441	0.578612	0.477851
SPESP1	467	6.98417e-25	2.49141e-24	0.52486	0.525362	0.527588	0.526484	0.527548	0.528313	0.527995	0.520071	0.528313	0.527336	0.527847	0.492206	0.527809	0.466611	0.52774	0.510447	0.528313	0.524687	0.526325	0.527292	0.528313	0.526557	0.528313	0.528313	0.528313	0.528313
RAMP2	468	2.04612e-106	4.08886e-105	0.595087	0.502425	0.531448	0.625073	0.494908	0.553337	0.501626	0.551007	0.447784	0.53096	0.473871	0.557988	0.557581	0.06149	0.511629	0.627393	0.527072	0.627341	0.622864	0.534384	0.403568	0.557941	0.491117	0.469154	0.584642	0.518557
CDH10	468	3.9507e-54	3.04792e-53	0.554391	0.48745	0.535666	0.561743	0.54771	0.518975	0.544996	0.550275	0.548388	0.531162	0.509759	0.562377	0.528101	0.562363	0.505121	0.562854	0.55165	0.562854	0.559892	0.550221	0.514598	0.542007	0.543021	0.534205	0.553314	0.456852
EPS8	468	1.04102e-52	7.82217e-52	0.606782	0.563469	0.547615	0.564991	0.550815	0.478563	0.588907	0.595666	0.534535	0.556918	0.521912	0.0775598	0.511628	0.328494	0.514158	0.365191	0.50808	0.49202	0.521185	0.569646	0.559414	0.57294	0.470122	0.402279	0.570837	0.504821
RFC1	468	6.49616e-50	4.55688e-49	0.544992	0.500234	0.561082	0.637277	0.471885	0.586471	0.490263	0.381303	0.55587	0.498272	0.563538	0.566498	0.636975	0.489066	0.533794	0.384665	0.52573	0.620011	0.598521	0.511012	0.503967	0.509713	0.45583	0.493207	0.650473	0.438149
AP1S1	469	2.27841e-121	5.5164e-120	0.372711	0.327742	0.437654	0.723325	0.434171	0.389209	0.603758	0.580488	0.436219	0.58347	0.378532	0.643096	0.48582	0.659529	0.565135	0.63475	0.477103	0.570246	0.705161	0.640515	0.50185	0.521845	0.622745	0.54152	0.478521	0.591878
SLC8A3	469	4.54078e-56	3.63457e-55	0.537096	0.534975	0.536787	0.537671	0.5377	0.459468	0.535434	0.537271	0.526307	0.531155	0.532868	0.537939	0.417592	0.537426	0.517545	0.537298	0.512584	0.537939	0.536913	0.53702	0.457092	0.53625	0.537939	0.523234	0.51367	0.509982
ZMAT1	469	1.03102e-54	8.06973e-54	0.564478	0.552785	0.496164	0.583517	0.539603	0.479584	0.492922	0.479719	0.56158	0.547804	0.540967	0.618122	0.44233	0.527699	0.555844	0.479546	0.518528	0.610862	0.585778	0.410596	0.486279	0.458946	0.471721	0.518527	0.482682	0.494208
PKMYT1	469	9.20876e-50	6.43106e-49	0.544428	0.513507	0.544407	0.558421	0.483761	0.396468	0.555184	0.528163	0.543454	0.518159	0.512947	0.539483	0.535329	0.548945	0.499646	0.558165	0.487292	0.515889	0.516815	0.54754	0.490377	0.553364	0.354603	0.353317	0.5569	0.560023
FAM136A	469	5.99665e-31	2.56858e-30	0.576103	0.480761	0.51849	0.576366	0.427504	0.419355	0.52901	0.504849	0.510423	0.544847	0.466986	0.537772	0.48168	0.558963	0.510828	0.62737	0.494894	0.449098	0.512996	0.575776	0.531173	0.553014	0.452747	0.431637	0.478132	0.604983
PSMC2	470	1.03305e-34	4.91637e-34	0.421819	0.361698	0.476013	0.622943	0.402525	0.349502	0.538131	0.552802	0.471596	0.61268	0.500722	0.620879	0.39941	0.663922	0.586115	0.624759	0.4798	0.509121	0.568302	0.559823	0.437156	0.468311	0.475576	0.435436	0.408993	0.621776
METTL7A	470	9.60719e-32	4.21469e-31	0.529648	0.434266	0.560664	0.502128	0.53467	0.597955	0.404347	0.468157	0.468661	0.534759	0.403525	0.599719	0.605648	0.4933	0.55304	0.553124	0.503831	0.604937	0.494698	0.527467	0.454463	0.531375	0.360048	0.339436	0.634313	0.375538
FADS2	471	1.00906e-89	1.5459e-88	0.602655	0.570129	0.421684	0.615801	0.538464	0.38989	0.504008	0.540665	0.454114	0.523713	0.481428	0.527803	0.411614	0.578371	0.489434	0.624064	0.494971	0.610889	0.600123	0.523425	0.521229	0.540791	0.506771	0.362904	0.512454	0.159376
ZC2HC1A	471	3.24523e-79	4.09563e-78	0.560516	0.489299	0.557701	0.626652	0.566356	0.456034	0.501696	0.579	0.507501	0.541781	0.604274	0.580189	0.508268	0.581405	0.518245	0.530186	0.468895	0.626394	0.613866	0.491669	0.490738	0.418899	0.506513	0.496003	0.38387	0.501262
RAP2A	472	8.89603e-99	1.5641e-97	0.606406	0.567292	0.580183	0.575985	0.576383	0.453183	0.548308	0.572092	0.518851	0.567903	0.572735	0.508083	0.417271	0.432892	0.464583	0.345937	0.377312	0.524787	0.54911	0.532392	0.333101	0.51091	0.493398	0.480439	0.511711	0.466397
KIAA0232	472	1.97917e-96	3.35868e-95	0.54752	0.48165	0.59069	0.659437	0.538981	0.565919	0.601742	0.522977	0.562075	0.600021	0.604618	0.609681	0.551164	0.607799	0.50008	0.404946	0.544228	0.649553	0.644069	0.611993	0.486063	0.54559	0.608011	0.541634	0.555274	0.392946
C14orf1	472	8.70117e-62	7.81693e-61	0.520697	0.537234	0.418095	0.634319	0.482356	0.51903	0.481321	0.546523	0.468422	0.552336	0.421306	0.565762	0.511599	0.60491	0.5161	0.531862	0.489646	0.589672	0.592477	0.509911	0.601766	0.594704	0.487024	0.466062	0.556504	0.51681
XRCC6	472	8.33092e-47	5.41034e-46	0.644063	0.579592	0.541052	0.629567	0.40083	0.383226	0.636184	0.550974	0.476821	0.54156	0.563019	0.561446	0.449749	0.646585	0.515592	0.670877	0.44433	0.456188	0.559005	0.652095	0.484401	0.555275	0.511645	0.318382	0.460053	0.590908
MINPP1	472	2.75787e-42	1.60027e-41	0.525574	0.497154	0.467849	0.539001	0.495059	0.558299	0.517465	0.50251	0.476663	0.558443	0.47301	0.480517	0.558436	0.473536	0.55829	0.528987	0.495121	0.517857	0.524731	0.526433	0.472818	0.521446	0.485603	0.440498	0.55889	0.46575
ELFN1	472	1.18433e-40	6.592e-40	0.533169	0.535455	0.522865	0.535408	0.535184	0.531736	0.534742	0.535318	0.533215	0.52934	0.455108	0.518622	0.532112	0.469431	0.528814	0.528994	0.534945	0.534918	0.535674	0.535674	0.534238	0.533947	0.535674	0.535674	0.529303	0.535674
PNRC1	472	1.23884e-28	4.9416e-28	0.487778	0.553439	0.559616	0.142144	0.595301	0.567919	0.454063	0.34353	0.473224	0.525013	0.633545	0.296226	0.427023	0.294451	0.588639	0.551831	0.343372	0.374176	0.247571	0.0774499	0.351079	0.139832	0.533802	0.581958	0.394243	0.328329
GRB10	473	6.4161e-63	5.90391e-62	0.520586	0.55999	0.413592	0.579113	0.404926	0.542602	0.508544	0.367833	0.454681	0.547016	0.550353	0.56139	0.549703	0.31269	0.548698	0.43507	0.574846	0.576145	0.580752	0.504711	0.541038	0.546667	0.4686	0.45055	0.560495	0.571655
SPRY4	473	1.8922e-60	1.65915e-59	0.530968	0.477314	0.461512	0.570496	0.506348	0.56837	0.502662	0.520216	0.422625	0.51215	0.505246	0.46115	0.568851	0.382774	0.482777	0.520218	0.55894	0.567359	0.567298	0.562461	0.543246	0.559451	0.49606	0.461954	0.569482	0.489775
SLF2	473	1.19067e-47	7.89781e-47	0.59456	0.535093	0.453239	0.607353	0.494429	0.461036	0.461847	0.442334	0.554121	0.5577	0.487699	0.570149	0.507625	0.548117	0.481019	0.305432	0.532398	0.592053	0.569587	0.615029	0.555397	0.574221	0.41356	0.480264	0.488338	0.381233
RP3-525N10.2	474	7.5151e-107	1.51062e-105	0.565945	0.476209	0.496518	0.628472	0.539194	0.424232	0.446896	0.533941	0.472349	0.536036	0.536964	0.617238	0.387855	0.624111	0.496202	0.452804	0.483721	0.632016	0.632697	0.498785	0.422909	0.448592	0.510904	0.530978	0.374125	0.517667
ALDOC	474	3.9239e-104	7.6039e-103	0.502227	0.39098	0.51938	0.650193	0.584386	0.623862	0.512794	0.541152	0.27662	0.446487	0.522557	0.637482	0.52248	0.637347	0.603025	0.610358	0.53224	0.599109	0.654554	0.455293	0.579022	0.531265	0.585635	0.448672	0.635633	0.241741
MESP1	474	1.55182e-103	2.97899e-102	0.515514	0.40437	0.517605	0.625135	0.456665	0.553838	0.524015	0.515655	0.460358	0.572657	0.477874	0.622757	0.567544	0.619494	0.561479	0.596295	0.59374	0.612663	0.616138	0.551909	0.49013	0.572509	0.475904	0.436298	0.567047	0.556868
KIAA2026	475	4.9512e-74	5.67518e-73	0.605461	0.578744	0.587957	0.585488	0.471925	0.477538	0.494496	0.466192	0.497141	0.550179	0.574343	0.523108	0.460928	0.439097	0.529664	0.443344	0.485168	0.574979	0.572993	0.508178	0.501118	0.518266	0.486634	0.511087	0.460613	0.431176
TSPAN5	476	2.44653e-135	6.95039e-134	0.541861	0.254355	0.437441	0.646434	0.528912	0.465144	0.484427	0.531731	0.35988	0.455457	0.486313	0.563803	0.491056	0.37977	0.485622	0.28163	0.494853	0.641391	0.643403	0.510903	0.515457	0.516433	0.404153	0.262544	0.537112	0.312571
MCAM	476	7.42295e-94	1.20766e-92	0.577809	0.563343	0.485971	0.58128	0.518703	0.535327	0.568739	0.533943	0.531745	0.552121	0.529758	0.151004	0.547367	0.183475	0.511511	0.463918	0.531152	0.583574	0.583254	0.578482	0.50721	0.556108	0.555137	0.522359	0.575478	0.45847
GNAO1	476	3.39988e-79	4.28289e-78	0.531123	0.498031	0.553858	0.591359	0.564767	0.454004	0.564764	0.56461	0.505283	0.533297	0.57812	0.586832	0.430328	0.585647	0.480988	0.252584	0.501819	0.593213	0.590907	0.556614	0.518099	0.556493	0.573138	0.478891	0.405113	0.569827
CCDC74B	476	1.22106e-58	1.03394e-57	0.53253	0.515309	0.53894	0.567172	0.499569	0.545846	0.547321	0.507285	0.551048	0.557993	0.517827	0.548767	0.557866	0.562423	0.561879	0.566086	0.553006	0.568516	0.565516	0.549588	0.546834	0.48481	0.490024	0.484541	0.565313	0.568516
LMF1	476	4.71682e-48	3.16373e-47	0.563296	0.535193	0.526597	0.581196	0.5573	0.5396	0.506965	0.569866	0.498181	0.578674	0.50852	0.561679	0.497271	0.51934	0.577113	0.52091	0.512441	0.577343	0.569134	0.565581	0.458736	0.544713	0.501917	0.485619	0.571303	0.513865
CSDE1	476	2.52717e-34	1.18861e-33	0.533532	0.430363	0.573839	0.548147	0.640431	0.256839	0.539491	0.548362	0.461961	0.555406	0.484309	0.479851	0.328089	0.480627	0.43718	0.422199	0.457683	0.467905	0.555477	0.523194	0.512562	0.547995	0.488466	0.410158	0.295681	0.567675
AKAP6	477	6.8445e-96	1.15009e-94	0.559752	0.585539	0.52932	0.607588	0.566572	0.490535	0.537657	0.47305	0.497442	0.561193	0.546339	0.582017	0.488911	0.600555	0.531571	0.217667	0.514991	0.601235	0.601303	0.565509	0.559505	0.563825	0.58344	0.529237	0.466803	0.38874
HAS2	477	2.02082e-65	1.96173e-64	0.55437	0.555646	0.547509	0.558344	0.544363	0.534395	0.536674	0.520945	0.514738	0.551956	0.532796	0.557563	0.518301	0.556828	0.534447	0.55612	0.531546	0.558213	0.555915	0.478202	0.429185	0.462323	0.542519	0.527499	0.552748	0.383595
HIST1H1B	477	2.51765e-31	1.08979e-30	0.534778	0.501977	0.524828	0.532323	0.463628	0.338208	0.538045	0.501115	0.536385	0.454437	0.495707	0.508183	0.50671	0.529889	0.45777	0.54077	0.504518	0.450471	0.442836	0.54077	0.502181	0.537448	0.326431	0.356096	0.522747	0.54077
SRSF7	477	1.82134e-18	5.31658e-18	0.562319	0.401442	0.49887	0.385651	0.400411	0.289377	0.431823	0.523407	0.462401	0.486797	0.405173	0.549444	0.419967	0.538805	0.431803	0.628274	0.239421	0.274888	0.34361	0.366883	0.364366	0.329344	0.296845	0.36659	0.4668	0.621793
CDH11	478	3.78713e-109	7.8833e-108	0.561445	0.594581	0.550635	0.624105	0.583098	0.47317	0.545812	0.523521	0.558028	0.552511	0.548608	0.252459	0.493074	0.350583	0.54673	0.56561	0.542599	0.625322	0.625936	0.485943	0.518307	0.524703	0.507786	0.510993	0.581304	0.436078
AC114730.3	478	4.16071e-89	6.29423e-88	0.564005	0.556373	0.539682	0.564642	0.555634	0.562526	0.547774	0.547854	0.481387	0.560823	0.522517	0.565413	0.556629	0.565744	0.517368	0.566818	0.261051	0.566136	0.564893	0.534592	0.210381	0.511418	0.565111	0.446379	0.563806	0.430497
MAPK6	478	1.70708e-81	2.23569e-80	0.5096	0.477685	0.538006	0.625622	0.399297	0.48128	0.520907	0.344046	0.454821	0.547925	0.576506	0.559639	0.528358	0.528148	0.529727	0.44048	0.580783	0.538457	0.600309	0.535846	0.517373	0.604635	0.471165	0.399568	0.461238	0.513671
SH3BP2	478	2.35338e-43	1.39723e-42	0.566664	0.567396	0.498647	0.549751	0.5239	0.589749	0.569302	0.533557	0.480426	0.580616	0.515949	0.572855	0.587518	0.49781	0.583857	0.593765	0.576034	0.460276	0.519669	0.531939	0.536584	0.482734	0.580068	0.50298	0.596621	0.493286
RNF157	479	2.64189e-102	4.98286e-101	0.552545	0.409465	0.480238	0.613426	0.312536	0.476975	0.450275	0.419945	0.524688	0.544029	0.459417	0.612815	0.52174	0.596647	0.495153	0.409084	0.527015	0.612713	0.609128	0.576079	0.454251	0.569876	0.405168	0.479195	0.532669	0.203851
ZFAND2A	479	4.59039e-52	3.38829e-51	0.461554	0.522053	0.525634	0.610567	0.408779	0.395608	0.467096	0.469051	0.480418	0.585569	0.48737	0.601063	0.421114	0.558217	0.589219	0.453409	0.524919	0.574897	0.582466	0.495332	0.55834	0.529011	0.403733	0.414019	0.42966	0.600324
MRPS11	479	2.33141e-43	1.38498e-42	0.58058	0.463777	0.500573	0.630361	0.393861	0.532791	0.560752	0.501019	0.535359	0.560341	0.500929	0.537819	0.552622	0.584044	0.547803	0.550501	0.573956	0.508834	0.556341	0.6394	0.448268	0.605991	0.446309	0.462931	0.6228	0.571785
KIF2C	479	5.88237e-41	3.30377e-40	0.533437	0.488172	0.524766	0.549628	0.452361	0.287444	0.549152	0.516647	0.542427	0.512554	0.46033	0.51604	0.527275	0.533994	0.397476	0.551529	0.468497	0.479633	0.495242	0.547512	0.520454	0.546673	0.252087	0.167274	0.548514	0.551529
TCEAL1	480	4.98209e-86	7.12627e-85	0.635644	0.59764	0.501588	0.600085	0.493061	0.463491	0.484074	0.485903	0.511545	0.613012	0.540063	0.560722	0.405944	0.550918	0.594782	0.494769	0.523186	0.603077	0.570948	0.443068	0.475648	0.45549	0.510862	0.543921	0.504318	0.346222
COL1A2	480	1.21585e-68	1.25652e-67	0.546767	0.542259	0.539997	0.540967	0.545444	0.543393	0.543536	0.460475	0.46321	0.515473	0.534674	0.00823196	0.545014	0.292281	0.527586	0.535358	0.519329	0.541705	0.539972	0.546086	0.514724	0.497767	0.537907	0.4528	0.535764	0.535221
CHCHD3	480	2.60979e-45	1.63375e-44	0.465568	0.379914	0.38063	0.634385	0.405763	0.294123	0.499111	0.524434	0.453759	0.543283	0.412311	0.501672	0.369118	0.597126	0.520093	0.654029	0.371777	0.528968	0.54896	0.566306	0.392157	0.531807	0.398856	0.352508	0.491739	0.615855
GJA1	480	3.02816e-37	1.5491e-36	0.469121	0.468151	0.332724	0.54537	0.465414	0.552382	0.48316	0.405796	0.522218	0.506551	0.419314	0.535545	0.55182	0.277544	0.546236	0.552592	0.552576	0.551206	0.545688	0.327228	0.551923	0.463705	0.513203	0.553228	0.553228	0.553228
ATRAID	480	9.16976e-34	4.2427e-33	0.171692	0.172378	0.413176	0.517878	0.395736	0.590779	0.561256	0.550609	0.490885	0.548338	0.425436	0.583144	0.556675	0.569408	0.58543	0.674753	0.534964	0.444969	0.460736	0.564271	0.550212	0.409383	0.55282	0.519526	0.681405	0.490697
HIST1H1C	480	8.28303e-21	2.60057e-20	0.568484	0.509858	0.552906	0.569556	0.416697	0.293939	0.57709	0.452876	0.569631	0.514597	0.400358	0.560297	0.408184	0.551259	0.544706	0.509597	0.497828	0.478942	0.439611	0.62	0.529482	0.598081	0.366476	0.387541	0.440992	0.506439
PCDH10	481	8.65058e-113	1.91143e-111	0.548685	0.529586	0.516675	0.627135	0.489646	0.591719	0.512372	0.524937	0.561371	0.569373	0.535192	0.621733	0.594161	0.620015	0.538168	0.118948	0.584155	0.630109	0.625178	0.494857	0.518564	0.483071	0.512928	0.553195	0.630804	0.449571
ASTN1	481	1.96038e-97	3.37149e-96	0.588684	0.544782	0.5249	0.595868	0.547194	0.458934	0.449487	0.515529	0.528924	0.565744	0.488592	0.595527	0.445892	0.592341	0.52674	0.573473	0.544123	0.597529	0.595755	0.538703	0.499553	0.561865	0.470426	0.5157	0.510043	0.389581
LEO1	481	4.18573e-71	4.5556e-70	0.561136	0.520452	0.538613	0.625118	0.442873	0.493331	0.554528	0.458679	0.4702	0.569153	0.592177	0.548549	0.542455	0.579226	0.525893	0.55916	0.558365	0.560821	0.622636	0.565237	0.521326	0.607616	0.482796	0.378383	0.55781	0.499175
FAM13C	481	6.34824e-53	4.79642e-52	0.547074	0.536077	0.537609	0.561801	0.539304	0.465725	0.552726	0.531312	0.545839	0.539304	0.536879	0.290373	0.439753	0.441565	0.489199	0.232543	0.521616	0.561248	0.561513	0.55176	0.496219	0.54159	0.560194	0.558254	0.511905	0.458259
SDC2	481	5.68276e-46	3.63069e-45	0.504949	0.484912	0.375365	0.52879	0.501199	0.566541	0.466688	0.513885	0.145763	0.416677	0.518648	0.162961	0.565918	0.442512	0.49266	0.501702	0.52068	0.443349	0.498735	0.323145	0.512717	0.330077	0.416976	0.11193	0.565668	0.45216
HIST1H1D	481	9.64732e-25	3.42472e-24	0.525318	0.466544	0.526694	0.515549	0.376749	0.381747	0.508972	0.46141	0.521042	0.463129	0.505266	0.540737	0.537464	0.508546	0.500693	0.572432	0.518413	0.415063	0.413623	0.543245	0.540349	0.567943	0.272792	0.29456	0.544883	0.574745
CLIP2	482	6.26785e-103	1.19427e-101	0.551984	0.548601	0.487761	0.643482	0.511816	0.540178	0.511817	0.53196	0.526538	0.576943	0.535867	0.58718	0.549424	0.611648	0.563664	0.454366	0.452992	0.657302	0.648371	0.608341	0.471934	0.564634	0.527838	0.571245	0.545998	0.512894
RPL7L1	482	1.86738e-67	1.88143e-66	0.644285	0.616677	0.570775	0.67269	0.619128	0.491992	0.569769	0.511405	0.506369	0.552679	0.640493	0.669526	0.438058	0.640157	0.52665	0.633455	0.425559	0.641831	0.667016	0.58669	0.457534	0.540867	0.558352	0.496552	0.444559	0.573597
DCAF7	482	5.1786e-65	4.99168e-64	0.581292	0.435058	0.588361	0.648588	0.49762	0.370518	0.552328	0.543378	0.514408	0.584621	0.583622	0.555064	0.410947	0.538284	0.403966	0.562462	0.440638	0.602112	0.606501	0.634595	0.472718	0.598829	0.421859	0.325006	0.45389	0.561268
CDC20	482	2.16326e-47	1.42659e-46	0.549331	0.480679	0.533094	0.563837	0.4556	0.302463	0.560293	0.528473	0.549892	0.530472	0.468152	0.508717	0.529299	0.543295	0.366945	0.534257	0.46336	0.446645	0.467319	0.55854	0.530534	0.561047	0.224349	0.178299	0.531609	0.569083
RPA3	482	1.67305e-35	8.18269e-35	0.406674	0.44954	0.39506	0.620513	0.285292	0.3099	0.546314	0.500814	0.588216	0.531522	0.407507	0.591409	0.563451	0.63458	0.477235	0.546571	0.477152	0.43237	0.41391	0.511659	0.417337	0.461156	0.236115	0.301886	0.669497	0.600243
DDX25	482	9.14485e-34	4.23213e-33	0.491315	0.439888	0.507958	0.537671	0.530795	0.52396	0.53545	0.537255	0.490914	0.515498	0.507526	0.536961	0.517176	0.535914	0.518489	0.53329	0.512126	0.537939	0.536021	0.537939	0.514214	0.531132	0.534529	0.481012	0.513503	0.456496
NOM1	482	1.01821e-33	4.70366e-33	0.487432	0.465555	0.512706	0.571904	0.456715	0.40648	0.554909	0.469913	0.469205	0.522386	0.475908	0.537157	0.478653	0.525106	0.522377	0.552802	0.481681	0.524767	0.555176	0.556671	0.47348	0.500977	0.516213	0.416999	0.488018	0.583918
ELN	483	2.00079e-105	3.94059e-104	0.491935	0.484534	0.57083	0.622882	0.362357	0.526123	0.512012	0.512084	0.493083	0.530754	0.543845	0.615953	0.559088	0.581728	0.57727	0.620276	0.486597	0.624597	0.627973	0.505363	0.398789	0.483408	0.490978	0.435627	0.538627	0.592881
KIAA1586	483	6.72915e-67	6.72685e-66	0.603411	0.568253	0.54148	0.614281	0.564666	0.371228	0.540297	0.49736	0.50658	0.547383	0.56517	0.587138	0.405115	0.57331	0.50486	0.566069	0.55853	0.570577	0.59589	0.543139	0.574385	0.602124	0.458266	0.422432	0.383891	0.441806
HOMER1	483	8.76646e-57	7.13403e-56	0.531712	0.473701	0.511344	0.599176	0.490331	0.598311	0.54988	0.466734	0.474039	0.508351	0.544438	0.595566	0.594538	0.552671	0.518112	0.585782	0.566283	0.614427	0.596432	0.550616	0.564567	0.524069	0.510377	0.487448	0.55494	0.543569
SYT1	483	2.12741e-50	1.50885e-49	0.530011	0.521582	0.522146	0.528973	0.529244	0.384183	0.528767	0.443813	0.529287	0.511875	0.530011	0.525727	0.40888	0.370886	0.377947	0.50283	0.430058	0.511458	0.528031	0.530011	0.312858	0.457974	0.528199	0.530011	0.20392	0.530011
SRSF9	483	5.21767e-45	3.23663e-44	0.372058	0.325104	0.46172	0.50847	0.274551	0.413209	0.467666	0.4392	0.320691	0.467437	0.227659	0.445282	0.404656	0.464144	0.443522	0.703375	0.318277	0.254091	0.442407	0.472521	0.327816	0.467843	0.409761	0.289765	0.515869	0.61626
BUB1B	483	8.12219e-44	4.8688e-43	0.543741	0.519273	0.5295	0.546589	0.482504	0.350528	0.547969	0.512315	0.539577	0.520956	0.5272	0.521856	0.533154	0.541571	0.423302	0.54983	0.510282	0.480987	0.48963	0.54889	0.523105	0.54983	0.357934	0.228801	0.531446	0.54983
PCDHGA10	483	8.22011e-35	3.92477e-34	0.435187	0.393343	0.537643	0.547454	0.547616	0.486087	0.514609	0.455221	0.520539	0.537602	0.460513	0.538143	0.476203	0.534312	0.525184	0.515583	0.520299	0.549282	0.547548	0.527107	0.482369	0.506827	0.526761	0.517532	0.464813	0.49581
CDC42	483	1.29216e-09	2.74415e-09	0.563145	0.444942	0.571484	0.358521	0.484389	0.3411	0.495552	0.532756	0.439169	0.498575	0.467681	0.400728	0.341452	0.370825	0.465485	0.260571	0.515992	0.2122	0.364499	0.545076	0.617172	0.579974	0.577898	0.486985	0.338465	0.415531
MAPK1	484	4.07528e-64	3.86453e-63	0.626779	0.595723	0.51608	0.596084	0.460841	0.539123	0.589314	0.49721	0.50424	0.564241	0.478447	0.542565	0.55545	0.501581	0.554369	0.492409	0.533459	0.49665	0.555249	0.628076	0.549315	0.599772	0.56437	0.493107	0.606459	0.464504
RGMA	484	4.2302e-63	3.9136e-62	0.516042	0.448316	0.447523	0.585675	0.364157	0.46374	0.476623	0.402933	0.507366	0.475132	0.313561	0.569398	0.461906	0.571006	0.549103	0.592651	0.571344	0.585024	0.585853	0.476922	0.488031	0.376743	0.445868	0.505363	0.568839	0.582139
SLC16A14	485	1.94631e-72	2.1761e-71	0.546287	0.546759	0.539076	0.546467	0.525924	0.46732	0.544577	0.540874	0.518081	0.527036	0.535583	0.54501	0.509259	0.429024	0.502661	0.545736	0.536527	0.546208	0.545973	0.536424	0.506145	0.528091	0.542044	0.464742	0.522445	0.534056
PLXNA4	485	5.52355e-58	4.62358e-57	0.522604	0.55032	0.552574	0.562854	0.538071	0.51422	0.523628	0.506237	0.49543	0.539036	0.551301	0.559956	0.536803	0.55962	0.543098	0.562854	0.502826	0.562137	0.562854	0.540579	0.550345	0.538526	0.516123	0.50995	0.447589	0.562854
PEF1	485	1.66338e-29	6.80333e-29	0.50634	0.382429	0.451047	0.58965	0.349212	0.396631	0.441224	0.473488	0.448726	0.563992	0.409965	0.483589	0.436481	0.44748	0.538967	0.461091	0.446635	0.498684	0.569712	0.480554	0.4797	0.521576	0.404355	0.396647	0.445553	0.600938
SEP15	485	6.68686e-25	2.38785e-24	0.473317	0.404504	0.5009	0.473614	0.390639	0.553695	0.436287	0.469799	0.402486	0.60213	0.363771	0.502879	0.479259	0.4387	0.637634	0.425454	0.522585	0.399784	0.464722	0.36498	0.586096	0.43597	0.44414	0.455734	0.521639	0.304109
CFAP20	486	6.22738e-134	1.72606e-132	0.51731	0.497219	0.58542	0.697166	0.544342	0.363726	0.539292	0.569361	0.503632	0.576593	0.589564	0.422879	0.365201	0.577101	0.446713	0.572599	0.414027	0.641713	0.65291	0.524398	0.316146	0.579095	0.412056	0.39279	0.498322	0.501925
ZNF43	486	1.65182e-122	4.03268e-121	0.592977	0.555059	0.594525	0.670829	0.562564	0.445398	0.517378	0.470278	0.540361	0.580054	0.550898	0.637635	0.51091	0.619608	0.501583	0.60426	0.541601	0.673013	0.658099	0.575456	0.532931	0.611908	0.416872	0.433674	0.508834	0.552856
CDC37L1	486	2.25333e-66	2.22541e-65	0.590511	0.589538	0.567599	0.591434	0.507209	0.504226	0.507264	0.484975	0.50248	0.556546	0.556313	0.507179	0.501763	0.509268	0.53974	0.480795	0.506529	0.557416	0.590167	0.491506	0.524012	0.487978	0.489897	0.458852	0.51087	0.46253
TRIM69	486	1.31614e-44	8.07381e-44	0.59612	0.564374	0.514028	0.586769	0.488885	0.520326	0.522808	0.497744	0.581284	0.585179	0.568416	0.559143	0.561945	0.568047	0.539137	0.360969	0.560678	0.622503	0.580235	0.601437	0.546102	0.540452	0.476031	0.508365	0.540742	0.394467
TPRKB	486	5.93452e-24	2.05541e-23	0.589742	0.464628	0.486334	0.531068	0.389139	0.284202	0.492561	0.481119	0.502012	0.480556	0.501014	0.53237	0.392282	0.513098	0.44706	0.558079	0.410563	0.429772	0.379471	0.420023	0.433274	0.461732	0.262407	0.312711	0.433276	0.612263
NEMF	486	5.56059e-23	1.86656e-22	0.551087	0.600156	0.517489	0.577058	0.607272	0.55333	0.489382	0.49905	0.510127	0.576439	0.589318	0.534025	0.56735	0.490641	0.550885	0.455933	0.477509	0.506492	0.582933	0.470786	0.60919	0.601529	0.474097	0.513763	0.518672	0.514318
FKBP10	487	3.63268e-96	6.13324e-95	0.470972	0.388772	0.326269	0.618195	0.393686	0.582615	0.324535	0.478816	0.304957	0.493534	0.22386	0.281316	0.543125	0.373218	0.541175	0.622815	0.535329	0.616765	0.612881	0.4115	0.409542	0.418028	0.261769	0.307256	0.610141	0.290746
RTN4RL2	487	6.97555e-72	7.72743e-71	0.54533	0.545866	0.537421	0.545324	0.536518	0.510105	0.540611	0.526314	0.433254	0.533666	0.538655	0.485734	0.523728	0.525304	0.516627	0.544552	0.521511	0.543084	0.545866	0.541059	0.521138	0.532174	0.540697	0.453281	0.523793	0.532826
CHMP2A	487	6.72655e-43	3.95011e-42	0.354601	0.442842	0.382609	0.535426	0.374342	0.667126	0.24063	0.36466	0.340511	0.563021	0.509637	0.554393	0.555822	0.484943	0.641039	0.401117	0.576042	0.390992	0.514525	0.290449	0.537858	0.404569	0.349943	0.530226	0.58442	0.510176
ASIC1	488	4.9426e-82	6.54846e-81	0.576583	0.572332	0.557225	0.594234	0.56342	0.511752	0.530576	0.534596	0.533623	0.568055	0.565955	0.593213	0.478436	0.592189	0.515259	0.558596	0.526414	0.590381	0.595796	0.589334	0.489141	0.558619	0.570507	0.559299	0.517582	0.344313
ILF3-AS1	488	4.85115e-33	2.2008e-32	0.457872	0.435217	0.59064	0.579886	0.46227	0.458898	0.452106	0.454527	0.500919	0.56321	0.433373	0.619719	0.455393	0.577505	0.552055	0.575413	0.466989	0.618489	0.587191	0.349507	0.455573	0.374027	0.437357	0.455305	0.451525	0.603624
UPP1	488	9.14405e-25	3.24944e-24	0.406204	0.546546	0.384254	0.48923	0.284507	0.542682	0.462582	0.431853	0.527082	0.569021	0.371416	0.535245	0.545913	0.386901	0.583669	0.563586	0.577367	0.247999	0.439328	0.540015	0.548777	0.488139	0.44198	0.543586	0.542392	0.533813
LDLRAD3	489	4.99084e-91	7.82153e-90	0.604122	0.597339	0.458161	0.621885	0.517849	0.464239	0.431619	0.454558	0.441909	0.556191	0.506393	0.577582	0.510008	0.465175	0.542637	0.340647	0.507693	0.593125	0.625138	0.554743	0.40702	0.575542	0.44537	0.463642	0.513281	0.406261
LY96	489	3.5386e-46	2.2757e-45	0.550013	0.554007	0.384537	0.208159	0.518972	0.563382	0.508646	0.433361	0.504011	0.547159	0.437216	0.526013	0.561541	0.348944	0.560574	0.424365	0.554095	0.180354	0.146251	0.481693	0.545528	0.492033	0.502895	0.522014	0.563986	0.412005
ANKRD54	489	8.60247e-45	5.30576e-44	0.567147	0.523778	0.532389	0.591591	0.435773	0.483316	0.572242	0.533813	0.515429	0.564064	0.49351	0.534328	0.491799	0.541981	0.544968	0.53982	0.52469	0.570318	0.585801	0.549988	0.475196	0.503636	0.53045	0.425692	0.512128	0.591555
PRIMA1	489	4.66279e-42	2.68733e-41	0.539412	0.536459	0.537534	0.545866	0.543596	0.539195	0.540389	0.519843	0.531405	0.539526	0.50321	0.545422	0.523684	0.545866	0.540134	0.296263	0.471419	0.545866	0.543825	0.539933	0.534906	0.529337	0.535988	0.514681	0.539697	0.222424
C17orf62	489	2.12122e-29	8.65518e-29	0.583952	0.529846	0.514637	0.529353	0.487255	0.469452	0.520809	0.541489	0.491085	0.605657	0.45669	0.564751	0.502916	0.513589	0.600144	0.433527	0.544271	0.478695	0.486139	0.509795	0.537923	0.542738	0.492313	0.448038	0.517623	0.445009
SERTAD1	489	6.09137e-28	2.38611e-27	0.448095	0.487859	0.427976	0.453862	0.43295	0.577732	0.36602	0.420228	0.435115	0.542119	0.277593	0.456163	0.589054	0.273837	0.572712	0.542299	0.494526	0.409559	0.454952	0.236324	0.456744	0.275558	0.310445	0.461847	0.580863	0.314156
IQSEC1	490	1.15484e-56	9.36817e-56	0.569087	0.561827	0.535596	0.56935	0.490841	0.503997	0.508141	0.520206	0.552522	0.559288	0.486371	0.456028	0.491683	0.376146	0.555642	0.455321	0.57449	0.543679	0.564451	0.548853	0.545682	0.573338	0.526735	0.560556	0.569524	0.375247
LRRC4	490	1.3979e-49	9.72928e-49	0.552792	0.545064	0.556551	0.565315	0.534797	0.410025	0.55861	0.547531	0.547599	0.554283	0.530017	0.567464	0.44505	0.543833	0.507595	0.564526	0.508081	0.562162	0.555082	0.565398	0.497921	0.556777	0.56523	0.534347	0.472928	0.517796
RNF146	490	5.53899e-39	2.9646e-38	0.593278	0.55589	0.500588	0.576188	0.585304	0.503364	0.488542	0.484919	0.488622	0.581254	0.607607	0.522875	0.493504	0.487578	0.562599	0.373199	0.449073	0.594836	0.591338	0.518894	0.474901	0.516647	0.476321	0.508159	0.4594	0.421113
GSPT2	491	7.71704e-104	1.487e-102	0.486759	0.508559	0.573779	0.640108	0.508636	0.500807	0.55606	0.529857	0.512966	0.552561	0.596526	0.617586	0.494312	0.633889	0.549468	0.605619	0.523561	0.626695	0.63556	0.578216	0.498424	0.533625	0.552375	0.541345	0.471371	0.492962
HACD2	491	3.35998e-86	4.83984e-85	0.615122	0.583791	0.575936	0.592703	0.562882	0.440978	0.519225	0.510936	0.517683	0.599436	0.505402	0.591516	0.521166	0.513623	0.561913	0.345876	0.529173	0.582496	0.580449	0.55104	0.549858	0.562089	0.405259	0.407139	0.510123	0.45855
XYLT1	491	1.07136e-53	8.22821e-53	0.547771	0.547124	0.523431	0.543973	0.519336	0.511787	0.519218	0.523192	0.542443	0.541825	0.51849	0.548692	0.511484	0.535675	0.493318	0.516458	0.490774	0.54004	0.539586	0.548693	0.43472	0.538704	0.508239	0.538114	0.53402	0.412037
STUB1	491	4.63298e-35	2.23236e-34	0.536187	0.512469	0.456523	0.629262	0.478353	0.564026	0.495596	0.6009	0.452812	0.587355	0.480014	0.53481	0.535765	0.596911	0.582745	0.557046	0.519213	0.528533	0.608185	0.507765	0.477258	0.49168	0.478824	0.447326	0.586612	0.618994
MSRA	491	6.06587e-34	2.82508e-33	0.583613	0.55232	0.556534	0.59945	0.48822	0.534579	0.539391	0.602771	0.447825	0.556505	0.515074	0.631641	0.556998	0.560543	0.539425	0.495805	0.51965	0.559661	0.550086	0.447969	0.521855	0.51594	0.488184	0.45552	0.502658	0.528005
ISOC2	491	2.08905e-12	4.93087e-12	0.538026	0.407175	0.45672	0.555841	0.426703	0.558817	0.285891	0.487448	0.379876	0.552098	0.420221	0.429835	0.539084	0.502525	0.489799	0.398174	0.417714	0.399128	0.479449	0.430018	0.418386	0.514279	0.254843	0.324873	0.649122	0.342016
ZNF827	492	3.90589e-107	7.8822e-106	0.560393	0.529186	0.543631	0.621522	0.551217	0.508196	0.519794	0.506356	0.528682	0.555791	0.543539	0.617545	0.495843	0.599498	0.525705	0.561679	0.543362	0.623106	0.622814	0.574596	0.474538	0.525644	0.5281	0.528735	0.566953	0.526776
BTG3	492	4.30926e-101	7.93764e-100	0.495605	0.461541	0.560465	0.701793	0.338042	0.364273	0.615273	0.45074	0.562137	0.53314	0.402392	0.59222	0.565901	0.684991	0.524298	0.579524	0.554472	0.610384	0.590698	0.579736	0.574692	0.442208	0.354789	0.239699	0.581947	0.526436
LMBRD1	492	4.9325e-70	5.24027e-69	0.601885	0.597946	0.4971	0.515999	0.542791	0.556751	0.476499	0.507989	0.490507	0.580399	0.587645	0.524202	0.531604	0.449673	0.571988	0.166719	0.515995	0.544786	0.517553	0.469349	0.513505	0.441676	0.486841	0.496874	0.58392	0.309885
FAM19A5	493	4.24203e-96	7.1514e-95	0.56831	0.549601	0.546859	0.604421	0.53641	0.507466	0.570951	0.555936	0.536988	0.545976	0.575151	0.602637	0.484306	0.597506	0.541844	0.508799	0.549976	0.605323	0.602115	0.592925	0.442704	0.563534	0.563712	0.548741	0.570865	0.469406
PPIL1	493	2.56307e-95	4.26477e-94	0.621326	0.554347	0.523094	0.619439	0.492672	0.382121	0.492268	0.521723	0.476761	0.558552	0.512471	0.573627	0.452791	0.548413	0.511583	0.554574	0.452892	0.503883	0.586762	0.51659	0.466593	0.543598	0.374324	0.338815	0.511902	0.563647
VCP	493	9.69326e-64	9.10348e-63	0.651418	0.647801	0.587946	0.651546	0.490593	0.425301	0.554374	0.555986	0.485222	0.601576	0.545816	0.505609	0.35334	0.471087	0.537792	0.516141	0.497593	0.495113	0.6022	0.604652	0.465299	0.56336	0.530703	0.454254	0.367865	0.614011
CRB1	493	5.4384e-62	4.9051e-61	0.526439	0.534686	0.559313	0.573382	0.539157	0.283384	0.541132	0.534235	0.547603	0.560446	0.517235	0.575878	0.292625	0.573314	0.470583	0.538442	0.416743	0.575878	0.572911	0.531057	0.486786	0.500705	0.553927	0.496961	0.387973	0.522747
NCAPG	493	9.38891e-47	6.08971e-46	0.538154	0.483605	0.52801	0.561234	0.459717	0.349777	0.558002	0.509478	0.539208	0.493936	0.502094	0.526779	0.536241	0.551587	0.419686	0.565685	0.458611	0.45631	0.498723	0.560801	0.50397	0.555398	0.26254	0.117855	0.535052	0.565685
RPN1	493	1.62512e-28	6.46106e-28	0.557132	0.525526	0.515477	0.563868	0.575004	0.573688	0.499697	0.524731	0.483964	0.604937	0.41598	0.531161	0.579196	0.466432	0.600265	0.339056	0.5318	0.456269	0.485825	0.517117	0.476069	0.499508	0.420945	0.4213	0.60057	0.318978
PSME1	493	3.41991e-24	1.19254e-23	0.406205	0.386526	0.346166	0.252293	0.458165	0.611638	0.231412	0.380025	0.438274	0.497516	0.284496	0.271663	0.621065	0.289031	0.55901	0.284453	0.418374	0.207115	0.246003	0.451977	0.593154	0.510475	0.168433	0.411855	0.664036	0.20576
PSME2	493	2.91184e-14	7.34162e-14	0.451341	0.417584	0.334487	0.300996	0.506703	0.582303	0.319807	0.447174	0.39875	0.474532	0.314429	0.315801	0.599109	0.406879	0.437865	0.488113	0.316193	0.182857	0.183686	0.553602	0.609985	0.534986	0.120045	0.233847	0.620976	0.323944
FIGN	494	1.42934e-131	3.89325e-130	0.559585	0.484546	0.580782	0.644127	0.341691	0.482186	0.529659	0.389894	0.500668	0.542949	0.572365	0.620475	0.434358	0.627413	0.549852	0.498304	0.436235	0.645916	0.646111	0.441522	0.520622	0.504877	0.500064	0.478277	0.613994	0.459845
MOXD1	494	3.46129e-95	5.75001e-94	0.563067	0.558651	0.508216	0.558531	0.449588	0.557498	0.334127	0.361988	0.51666	0.470131	0.512446	0.552687	0.559099	0.549353	0.503189	0.562052	0.294897	0.56178	0.563532	0.42205	0.503025	0.472918	0.187032	0.504674	0.55585	0.169164
CCNB1	494	3.09835e-66	3.05113e-65	0.556833	0.486281	0.54006	0.594768	0.432759	0.275943	0.579409	0.529506	0.558378	0.546623	0.47391	0.526554	0.511361	0.570673	0.348734	0.593142	0.492675	0.46622	0.486785	0.582599	0.53127	0.579595	0.267402	0.166592	0.529365	0.582883
ALDH5A1	494	1.45667e-62	1.32963e-61	0.567304	0.553807	0.517145	0.581532	0.545714	0.540118	0.509193	0.520935	0.537924	0.564135	0.543591	0.57562	0.531353	0.558091	0.552745	0.572304	0.575744	0.586411	0.580629	0.543413	0.540365	0.575561	0.463802	0.528022	0.560304	0.522634
UBXN6	494	1.64609e-28	6.54316e-28	0.558346	0.543888	0.504585	0.585251	0.488941	0.546765	0.451875	0.470819	0.482896	0.601605	0.565443	0.525672	0.536101	0.523118	0.594812	0.500378	0.554826	0.540621	0.583933	0.449823	0.530999	0.549904	0.428058	0.474842	0.554148	0.488724
CKLF	494	1.62305e-18	4.74791e-18	0.536372	0.45634	0.53433	0.308924	0.493843	0.495055	0.495421	0.539315	0.57607	0.576113	0.471901	0.607671	0.594257	0.477512	0.556411	0.517605	0.613345	0.302205	0.192439	0.522999	0.55678	0.616347	0.217492	0.354178	0.666836	0.457871
ASPH	495	4.36363e-62	3.94093e-61	0.601251	0.547909	0.582641	0.64977	0.62447	0.585793	0.56076	0.572862	0.402502	0.499846	0.581076	0.604658	0.590984	0.540214	0.587172	0.620886	0.549693	0.124428	0.605533	0.367117	0.467427	0.307575	0.510572	0.325968	0.654288	0.383595
GSTK1	495	5.53238e-26	2.04143e-25	0.384961	0.264294	0.316494	0.372993	0.478865	0.590573	0.380583	0.477235	0.444015	0.623173	0.280259	0.395071	0.452692	0.509635	0.628037	0.509713	0.523183	0.314057	0.30977	0.536455	0.475412	0.491063	0.514387	0.548752	0.663028	0.444621
L3MBTL4	496	1.0886e-31	4.76959e-31	0.533017	0.521034	0.51544	0.529473	0.508267	0.545499	0.54657	0.472152	0.516253	0.524183	0.542302	0.539134	0.542218	0.544137	0.529713	0.307631	0.532978	0.53191	0.529404	0.548131	0.490122	0.528273	0.541416	0.499285	0.535618	0.308591
PTPRF	497	5.2138e-103	9.9436e-102	0.468241	0.471139	0.549133	0.616763	0.532714	0.506445	0.576834	0.534875	0.547104	0.565914	0.492412	0.613848	0.524321	0.609429	0.574642	0.354802	0.545031	0.619339	0.617076	0.493981	0.528072	0.516469	0.557243	0.568757	0.561346	0.49479
ZFHX4	497	1.84191e-101	3.41429e-100	0.516729	0.431691	0.458456	0.611202	0.504342	0.592936	0.433742	0.455495	0.338493	0.469344	0.498336	0.604314	0.579951	0.600686	0.519661	0.428233	0.508674	0.608121	0.60762	0.496853	0.450926	0.483056	0.429	0.337035	0.594953	0.425692
PTPRD-AS1	497	4.16681e-77	5.02939e-76	0.545866	0.545641	0.541728	0.545596	0.53194	0.495972	0.526828	0.53423	0.525633	0.531631	0.510856	0.544839	0.511261	0.544239	0.523566	0.437216	0.527006	0.545866	0.544868	0.49577	0.441512	0.470542	0.512161	0.527947	0.503526	0.519398
BEND6	498	3.90135e-107	7.88081e-106	0.60189	0.549073	0.52425	0.626409	0.553799	0.554535	0.530256	0.508145	0.503041	0.566784	0.546978	0.617293	0.556342	0.621018	0.574025	0.529077	0.555497	0.631289	0.62395	0.542098	0.553455	0.489234	0.53203	0.507949	0.598955	0.49259
PSMG2	498	1.14764e-32	5.16073e-32	0.570946	0.535217	0.455066	0.436707	0.626054	0.413135	0.621892	0.477564	0.523188	0.562396	0.425974	0.437227	0.43777	0.507697	0.538437	0.517586	0.461174	0.365415	0.382968	0.604174	0.511198	0.526445	0.54435	0.42862	0.503728	0.421097
AURKAIP1	498	5.3539e-11	1.19668e-10	0.479377	0.241328	0.380368	0.547013	0.271724	0.381184	0.358007	0.513767	0.453407	0.58754	0.225658	0.437575	0.413777	0.511574	0.524649	0.545742	0.437189	0.324935	0.429555	0.499614	0.435691	0.461353	0.300904	0.379314	0.48781	0.619673
HMGCS1	499	2.76528e-83	3.73623e-82	0.564379	0.559022	0.500598	0.635225	0.474137	0.352156	0.476567	0.591778	0.514037	0.557157	0.549654	0.546201	0.331788	0.592015	0.501863	0.545622	0.541381	0.63385	0.630906	0.602014	0.522597	0.55601	0.560716	0.526006	0.541899	0.56363
GPC2	499	1.92972e-70	2.07162e-69	0.563198	0.541395	0.565137	0.584711	0.54533	0.273507	0.556971	0.544651	0.438956	0.507468	0.508851	0.578762	0.335041	0.58238	0.39801	0.561472	0.312164	0.583884	0.582536	0.578549	0.392736	0.544418	0.547331	0.432251	0.137002	0.563517
ZNF880	499	1.16642e-32	5.24055e-32	0.494547	0.533555	0.473735	0.528768	0.550751	0.42511	0.391239	0.444976	0.382306	0.508687	0.480921	0.509559	0.440002	0.482558	0.505659	0.531435	0.520551	0.527863	0.51505	0.423767	0.526878	0.5255	0.379738	0.327433	0.445831	0.51723
FAM133B	499	2.16765e-23	7.384e-23	0.583489	0.592679	0.543217	0.502825	0.558601	0.535126	0.530093	0.420377	0.584016	0.511106	0.570678	0.629756	0.548949	0.611918	0.531312	0.534224	0.427462	0.622742	0.506079	0.458191	0.443409	0.426798	0.51933	0.607293	0.524217	0.464035
TCEAL8	500	5.16946e-67	5.17781e-66	0.658485	0.624718	0.501341	0.549188	0.541991	0.557832	0.553702	0.467717	0.493893	0.601986	0.597767	0.444884	0.500957	0.50988	0.613198	0.412617	0.544534	0.459097	0.53222	0.508477	0.496685	0.512592	0.616584	0.603432	0.614807	0.301278
C9orf16	500	1.09923e-43	6.57003e-43	0.390209	0.409229	0.453803	0.431323	0.446577	0.470675	0.52882	0.557681	0.478548	0.462165	0.350393	0.474383	0.46471	0.360586	0.446258	0.690273	0.48853	0.468711	0.419395	0.616295	0.438317	0.528349	0.542469	0.540296	0.449208	0.473807
DNAJB9	500	6.77107e-28	2.6478e-27	0.509846	0.545661	0.543819	0.594389	0.56558	0.540231	0.565854	0.517803	0.398271	0.59095	0.529996	0.560476	0.492676	0.523005	0.610365	0.490466	0.527356	0.591839	0.576175	0.395375	0.469414	0.324722	0.573952	0.508787	0.495293	0.475781
LRRCC1	501	5.91113e-92	9.40043e-91	0.584301	0.56689	0.579294	0.643991	0.49659	0.494965	0.534546	0.573313	0.58378	0.542501	0.502021	0.603423	0.570147	0.603389	0.521205	0.568901	0.531811	0.62643	0.617175	0.528484	0.515031	0.524175	0.396908	0.435227	0.636758	0.504708
PUM3	501	4.19055e-86	6.01507e-85	0.602018	0.593131	0.548607	0.575522	0.46545	0.487398	0.495516	0.441244	0.495247	0.526577	0.475338	0.521405	0.505413	0.498556	0.550842	0.528668	0.490219	0.516348	0.536248	0.547784	0.520772	0.526652	0.498665	0.465463	0.529984	0.467303
NUTM2A-AS1	501	4.33414e-23	1.46061e-22	0.53875	0.515983	0.448781	0.512192	0.494724	0.447683	0.518489	0.491572	0.507757	0.527896	0.464384	0.478465	0.473368	0.451821	0.506238	0.366614	0.553794	0.473799	0.495427	0.531073	0.553794	0.553794	0.487238	0.497798	0.494223	0.495195
MID1	502	1.48337e-108	3.0598e-107	0.583294	0.547327	0.52762	0.621606	0.532955	0.526169	0.534256	0.525114	0.512113	0.572228	0.560674	0.616539	0.576467	0.533329	0.542898	0.600918	0.577797	0.62156	0.619891	0.573535	0.5692	0.551239	0.489674	0.432739	0.593345	0.508154
NCOR1	502	2.1753e-94	3.57597e-93	0.692487	0.634155	0.58721	0.633954	0.466842	0.515909	0.435983	0.515713	0.497448	0.564869	0.631012	0.488797	0.474572	0.609189	0.551625	0.640063	0.520342	0.644265	0.667339	0.604153	0.508926	0.611048	0.475409	0.479189	0.422729	0.592396
PREX1	502	2.51809e-44	1.53142e-43	0.538082	0.433304	0.364317	0.45955	0.397941	0.573813	0.350021	0.428952	0.529855	0.516065	0.456735	0.568198	0.568863	0.290173	0.533122	0.147752	0.537059	0.404358	0.417476	0.543862	0.512929	0.544757	0.367008	0.525466	0.577389	0.397072
HEXB	502	1.41142e-42	8.23182e-42	0.436457	0.430593	0.448535	0.392922	0.408309	0.580881	0.491618	0.517657	0.464658	0.571089	0.413111	0.520009	0.577572	0.43867	0.611982	0.65331	0.548704	0.181407	0.315925	0.508358	0.484505	0.400228	0.347309	0.377491	0.643241	0.499693
ZPR1	502	1.14786e-41	6.5565e-41	0.578116	0.549663	0.477322	0.60113	0.536235	0.477139	0.519367	0.589099	0.487552	0.587594	0.47304	0.533647	0.458444	0.553252	0.57459	0.538432	0.504673	0.524302	0.578617	0.504235	0.52264	0.515527	0.441219	0.508426	0.462662	0.536078
ANKRD12	502	2.11723e-23	7.21703e-23	0.540841	0.531067	0.589089	0.569106	0.610492	0.492527	0.550203	0.396777	0.489596	0.580752	0.532967	0.547091	0.447496	0.464162	0.572742	0.324744	0.484191	0.583853	0.584614	0.434721	0.610003	0.465985	0.533882	0.505136	0.349742	0.408704
PAICS	503	5.6052e-108	1.14582e-106	0.514098	0.426599	0.483757	0.686463	0.377829	0.484116	0.471419	0.458853	0.458231	0.509028	0.473157	0.619885	0.565687	0.653754	0.545172	0.648161	0.392988	0.495784	0.600901	0.582977	0.428157	0.498244	0.342898	0.34352	0.663973	0.560589
PMM1	503	9.1051e-74	1.03784e-72	0.602639	0.578264	0.539357	0.638803	0.493285	0.499952	0.558373	0.545996	0.49735	0.595449	0.515757	0.54191	0.542776	0.639534	0.610263	0.512368	0.577525	0.560406	0.564722	0.570849	0.57842	0.605274	0.504908	0.422478	0.521365	0.450105
MGST1	503	3.68513e-73	4.1703e-72	0.550957	0.541664	0.461575	0.539907	0.545181	0.550675	0.532248	0.511234	0.542213	0.533329	0.39283	0.537151	0.547764	0.542116	0.545276	0.54959	0.534481	0.37676	0.532934	0.300404	0.46644	0.269255	0.519243	0.545661	0.549764	0.316971
TRNP1	503	2.62552e-45	1.64309e-44	0.542298	0.532866	0.515012	0.55013	0.541971	0.526356	0.547978	0.542673	0.425359	0.504162	0.540441	0.541195	0.530553	0.548272	0.510189	0.549129	0.545482	0.54766	0.549348	0.524435	0.54204	0.531841	0.548739	0.457282	0.541364	0.451933
NDRG4	504	4.14204e-107	8.34232e-106	0.506816	0.531667	0.519104	0.620787	0.557358	0.496254	0.534759	0.531553	0.484339	0.585064	0.530476	0.615906	0.505274	0.606818	0.559569	0.556886	0.544804	0.619106	0.619666	0.515653	0.511072	0.563104	0.567614	0.546911	0.379729	0.480569
ZSCAN16-AS1	504	4.83356e-94	7.88262e-93	0.641958	0.592738	0.555615	0.623459	0.568324	0.559152	0.54056	0.336918	0.550812	0.610022	0.510086	0.561482	0.582301	0.547798	0.579552	0.41396	0.59439	0.605292	0.567043	0.579129	0.584701	0.598079	0.532761	0.508949	0.587616	0.34386
SLC29A4	504	3.30909e-81	4.3172e-80	0.565691	0.563032	0.538681	0.59	0.49423	0.520925	0.568733	0.513389	0.46365	0.549421	0.51255	0.582972	0.532679	0.588398	0.539109	0.590515	0.47472	0.587487	0.590199	0.545758	0.474015	0.53067	0.573575	0.513575	0.521591	0.565345
PET100	504	6.10464e-40	3.34872e-39	0.616003	0.59837	0.574187	0.576039	0.568711	0.581114	0.420548	0.322609	0.553954	0.61416	0.574777	0.580888	0.628948	0.48446	0.571175	0.357003	0.625614	0.578707	0.472128	0.443346	0.574995	0.606184	0.33511	0.526194	0.637439	0.354765
TMEM59	504	1.53253e-25	5.57266e-25	0.420087	0.468243	0.471506	0.445887	0.557879	0.57656	0.52404	0.606016	0.404323	0.638552	0.499594	0.451633	0.44514	0.397494	0.642061	0.207212	0.470807	0.343904	0.467186	0.361155	0.543427	0.397149	0.401005	0.44405	0.522681	0.226565
CHTF18	505	2.33094e-45	1.46277e-44	0.552124	0.536598	0.542226	0.558153	0.53021	0.497332	0.551773	0.542518	0.546888	0.541831	0.531748	0.549685	0.541468	0.547825	0.522994	0.554387	0.511378	0.534386	0.539755	0.557272	0.486176	0.55514	0.457338	0.426654	0.552564	0.536887
DERL1	505	6.41049e-33	2.89731e-32	0.588762	0.545525	0.50347	0.549571	0.549473	0.480779	0.58357	0.51483	0.503629	0.606103	0.54414	0.522314	0.488804	0.507061	0.580738	0.5038	0.506757	0.430106	0.494112	0.597795	0.490758	0.491184	0.54688	0.441383	0.486302	0.488885
TMEM126A	506	1.17581e-52	8.81881e-52	0.623834	0.543626	0.480773	0.563459	0.580502	0.44364	0.497525	0.606043	0.487688	0.608804	0.460261	0.53447	0.472729	0.562353	0.571432	0.564434	0.542727	0.394478	0.491665	0.483696	0.526001	0.558044	0.4102	0.461261	0.501511	0.460702
ZBTB16	506	2.76329e-51	1.99579e-50	0.529126	0.546978	0.588155	0.566476	0.570068	0.605264	0.309502	0.562506	0.524134	0.538075	0.595385	0.533743	0.607601	0.352845	0.570485	0.474673	0.357102	0.653835	0.607376	0.26333	0.214224	0.351297	0.353156	0.506585	0.621664	0.501537
NDUFS2	506	1.30037e-19	3.93203e-19	0.519397	0.367033	0.552475	0.595644	0.403684	0.427421	0.488072	0.573813	0.395796	0.570017	0.351708	0.470449	0.399156	0.60699	0.561152	0.59069	0.479918	0.449289	0.567382	0.551613	0.517383	0.583125	0.478953	0.402642	0.41674	0.615467
APBB2	507	7.47443e-123	1.83132e-121	0.610802	0.531623	0.589324	0.643566	0.431806	0.437061	0.477975	0.507051	0.513127	0.573236	0.536968	0.463634	0.476388	0.447067	0.457766	0.36213	0.457314	0.644787	0.64343	0.587546	0.359487	0.599435	0.463162	0.409835	0.618048	0.476395
RNF5	507	8.68649e-94	1.40987e-92	0.657479	0.52627	0.525292	0.575682	0.597389	0.363442	0.463098	0.524756	0.451659	0.562427	0.536981	0.425717	0.407353	0.449681	0.438107	0.42221	0.374504	0.533304	0.535804	0.435543	0.367521	0.406849	0.361626	0.319108	0.394931	0.428733
ANLN	507	9.36633e-86	1.32953e-84	0.574427	0.522915	0.533924	0.597364	0.536295	0.40718	0.574928	0.510997	0.527639	0.534925	0.501408	0.534083	0.552989	0.571993	0.484902	0.0391753	0.501851	0.481375	0.503745	0.568803	0.540528	0.582711	0.328696	0.197803	0.569513	0.445413
BTN3A2	507	9.11502e-80	1.16037e-78	0.596013	0.564117	0.528685	0.547483	0.53969	0.589965	0.41494	0.467226	0.501142	0.575462	0.537734	0.513567	0.590692	0.510991	0.568968	0.439376	0.515322	0.550552	0.557098	0.567779	0.540614	0.533178	0.425316	0.498909	0.612469	0.410516
CDCA3	507	3.00964e-45	1.87832e-44	0.530378	0.486332	0.515377	0.554215	0.465066	0.365388	0.547205	0.521697	0.543755	0.516415	0.456935	0.513438	0.530871	0.538776	0.382184	0.552411	0.475362	0.44446	0.452263	0.547336	0.528198	0.551207	0.169466	0.156972	0.543747	0.556059
PLEKHA4	508	3.64569e-44	2.20996e-43	0.486913	0.480311	0.437381	0.552645	0.368747	0.562221	0.400311	0.405346	0.481636	0.532767	0.407579	0.477245	0.559497	0.503518	0.548892	0.558292	0.534222	0.558915	0.558442	0.459237	0.516137	0.501314	0.377402	0.507934	0.56342	0.241967
CHRNB1	508	7.66997e-36	3.78507e-35	0.564295	0.558611	0.517446	0.576517	0.497565	0.484278	0.456948	0.503528	0.483139	0.57823	0.520907	0.561217	0.478906	0.541421	0.582073	0.482878	0.509232	0.564634	0.570478	0.508905	0.529527	0.514859	0.50114	0.521113	0.505093	0.492186
ZNF883	508	2.11575e-22	6.97743e-22	0.355967	0.388224	0.483228	0.532646	0.36648	0.380409	0.306594	0.544993	0.298156	0.456531	0.483902	0.493953	0.376304	0.525903	0.422864	0.43046	0.283424	0.525654	0.517395	0.312883	0.242415	0.337757	0.33569	0.295889	0.37646	0.345996
NRP2	508	7.08643e-17	1.95939e-16	0.459262	0.528271	0.243291	0.491861	0.425531	0.535145	0.500544	0.287943	0.542325	0.538565	0.328861	0.421883	0.47954	0.184344	0.545195	0.243359	0.509323	0.326983	0.432926	0.456218	0.546444	0.512452	0.47276	0.547838	0.535483	0.540463
SNF8	508	9.38972e-15	2.40683e-14	0.578192	0.441817	0.416714	0.575362	0.405912	0.394765	0.481299	0.565646	0.513646	0.569733	0.546169	0.46004	0.422912	0.540441	0.501881	0.606344	0.397448	0.403498	0.534413	0.547718	0.316359	0.498267	0.442495	0.49563	0.447415	0.615693
LRRC3B	509	5.53706e-55	4.35711e-54	0.534689	0.518925	0.486443	0.534576	0.52951	0.470878	0.528986	0.531572	0.532025	0.498881	0.534648	0.534123	0.468845	0.534065	0.504201	0.535108	0.529402	0.534385	0.535108	0.528336	0.500102	0.518272	0.535108	0.531435	0.522789	0.535108
TMCC1	509	4.98186e-53	3.771e-52	0.582717	0.566075	0.55749	0.596503	0.583845	0.50525	0.561124	0.512855	0.47967	0.584583	0.534538	0.574995	0.500942	0.552618	0.531513	0.424338	0.530554	0.600145	0.588156	0.566932	0.5073	0.581063	0.547221	0.470837	0.567068	0.518589
UMPS	509	9.68121e-36	4.76339e-35	0.546358	0.487152	0.494485	0.579446	0.522495	0.522178	0.506591	0.503695	0.476856	0.547407	0.467711	0.52125	0.563885	0.548901	0.539239	0.572309	0.454063	0.505523	0.5606	0.533855	0.464971	0.553214	0.395716	0.409288	0.583566	0.586151
MORF4L2	510	2.58517e-85	3.63932e-84	0.632334	0.648889	0.586392	0.707816	0.481832	0.355331	0.623006	0.587299	0.498097	0.623665	0.642414	0.518165	0.350359	0.609506	0.450978	0.467019	0.516348	0.612423	0.636012	0.411919	0.350356	0.361291	0.511997	0.317269	0.318042	0.55237
C2orf72	510	2.58622e-77	3.13639e-76	0.570691	0.570355	0.539695	0.588045	0.54308	0.541327	0.538897	0.55319	0.558256	0.568876	0.537199	0.573714	0.541074	0.572085	0.56936	0.568495	0.568606	0.590034	0.586712	0.527136	0.548038	0.561854	0.540466	0.564778	0.57158	0.562983
ALG13	510	6.22903e-57	5.08729e-56	0.596735	0.567674	0.49364	0.539526	0.510503	0.478221	0.527508	0.49028	0.521362	0.596092	0.573119	0.548268	0.481879	0.468431	0.588526	0.473678	0.546662	0.482382	0.517474	0.471832	0.492932	0.486711	0.531104	0.519504	0.50263	0.553114
ZDHHC4	510	2.9569e-48	1.99493e-47	0.493231	0.478286	0.477993	0.636076	0.364091	0.517238	0.485758	0.52788	0.481115	0.615174	0.475472	0.647586	0.514644	0.670391	0.609094	0.641084	0.566441	0.603784	0.61639	0.492372	0.490737	0.471165	0.446725	0.481604	0.586334	0.574147
MID1IP1	510	3.55526e-24	1.23911e-23	0.55074	0.563338	0.532236	0.553697	0.480437	0.506086	0.516194	0.524954	0.515701	0.590633	0.552959	0.555787	0.477592	0.592783	0.599503	0.210649	0.546648	0.533723	0.530879	0.438194	0.5378	0.507429	0.518821	0.495236	0.545498	0.383627
ZNF532	511	2.83678e-93	4.5609e-92	0.589828	0.518503	0.542842	0.592327	0.518995	0.499786	0.566197	0.50907	0.530034	0.566315	0.53994	0.479473	0.508389	0.457209	0.538206	0.439337	0.548717	0.584146	0.597499	0.575938	0.501425	0.543927	0.567622	0.511734	0.506611	0.421809
FLNA	511	6.19971e-88	9.22212e-87	0.539988	0.48512	0.38762	0.635585	0.44919	0.577687	0.471468	0.455242	0.477073	0.574664	0.373765	0.303224	0.584279	0.356816	0.602633	0.639725	0.55272	0.479068	0.639315	0.479485	0.573426	0.464533	0.481123	0.546312	0.572838	0.359699
TSPAN11	511	7.71343e-55	6.0511e-54	0.550778	0.541209	0.544541	0.556349	0.516233	0.4565	0.534651	0.530639	0.543757	0.544144	0.523849	0.548943	0.483287	0.554057	0.514731	0.556625	0.524708	0.556625	0.555637	0.548911	0.489032	0.541446	0.545326	0.547567	0.52495	0.556625
CINP	511	2.62826e-34	1.23559e-33	0.550561	0.573079	0.509403	0.600504	0.565694	0.578548	0.513787	0.524191	0.48613	0.569911	0.528149	0.564434	0.583668	0.564107	0.5902	0.419603	0.505688	0.509142	0.552831	0.567879	0.59477	0.58778	0.446278	0.458865	0.624773	0.488303
NRXN3	511	8.19055e-32	3.59938e-31	0.529883	0.532435	0.513157	0.535146	0.535674	0.519946	0.531601	0.517956	0.503963	0.509744	0.5263	0.525966	0.51486	0.529318	0.498548	0.445168	0.528392	0.534245	0.534648	0.518413	0.534148	0.530617	0.533949	0.518573	0.441079	0.465135
PAPOLA	511	9.73972e-22	3.14816e-21	0.437016	0.607744	0.495097	0.514277	0.573996	0.583611	0.514441	0.426118	0.460705	0.52337	0.544704	0.496451	0.592315	0.471328	0.513913	0.552016	0.451754	0.377999	0.495737	0.539276	0.610432	0.444801	0.49209	0.407045	0.556851	0.615887
RNF175	513	2.09068e-86	3.01998e-85	0.557916	0.495081	0.543917	0.547287	0.282184	0.528302	0.552623	0.517436	0.448109	0.533361	0.557287	0.558984	0.530195	0.557942	0.500376	0.559456	0.534645	0.541392	0.533489	0.556443	0.388255	0.42576	0.557899	0.474864	0.538363	0.50707
PCNXL4	513	7.01641e-45	4.33536e-44	0.560101	0.559264	0.587884	0.600597	0.552959	0.512736	0.495336	0.464391	0.513791	0.564421	0.555085	0.546128	0.542021	0.519836	0.516325	0.402242	0.50105	0.590495	0.583731	0.51574	0.561783	0.580608	0.470865	0.422832	0.512916	0.446594
PRMT2	513	4.46344e-29	1.80218e-28	0.608129	0.488734	0.559601	0.588221	0.532346	0.498119	0.432589	0.408912	0.523668	0.576155	0.465732	0.613638	0.479518	0.580257	0.580514	0.339657	0.546496	0.629871	0.581972	0.539483	0.610195	0.564447	0.519741	0.55236	0.371426	0.376945
PNPLA8	514	3.90851e-83	5.26006e-82	0.497209	0.576225	0.572284	0.684049	0.531895	0.519693	0.576785	0.540801	0.541139	0.631801	0.592333	0.659573	0.48491	0.64364	0.61072	0.584622	0.532063	0.674201	0.658709	0.522743	0.543624	0.466584	0.613324	0.516373	0.475262	0.508235
INSM1	514	7.01403e-56	5.59674e-55	0.545903	0.514774	0.489633	0.564295	0.524381	0.306924	0.556962	0.4732	0.336832	0.483638	0.468147	0.563248	0.465028	0.563682	0.462286	0.564208	0.351157	0.561469	0.562571	0.55959	0.464663	0.553245	0.540856	0.246654	0.187235	0.553114
HRSP12	514	6.21025e-55	4.87935e-54	0.553365	0.488788	0.502845	0.621671	0.566337	0.54865	0.471389	0.578292	0.537179	0.603033	0.532983	0.609363	0.52799	0.569077	0.607546	0.564138	0.542315	0.56184	0.584984	0.436601	0.497871	0.486908	0.49309	0.529019	0.59587	0.498706
KLHDC2	515	1.30646e-62	1.19359e-61	0.529262	0.581177	0.545914	0.645544	0.617865	0.561801	0.499547	0.535898	0.509859	0.606041	0.583977	0.561201	0.536037	0.576285	0.569002	0.563314	0.514585	0.635707	0.649493	0.440091	0.595651	0.599674	0.521698	0.507768	0.56168	0.547355
AMPH	515	9.71349e-40	5.29999e-39	0.525866	0.477231	0.506187	0.54562	0.50561	0.489045	0.544861	0.541269	0.519124	0.514128	0.543681	0.501756	0.489239	0.532627	0.48087	0.546433	0.512675	0.535706	0.546433	0.546433	0.496751	0.516567	0.544813	0.48646	0.503127	0.452775
ACADM	515	2.9375e-29	1.1943e-28	0.575991	0.473124	0.500395	0.60646	0.444434	0.408091	0.506822	0.504199	0.497441	0.572212	0.405692	0.598076	0.458622	0.566744	0.606319	0.558641	0.53323	0.564292	0.567328	0.526803	0.603947	0.58333	0.424124	0.43088	0.487372	0.471542
CCM2	515	4.48139e-17	1.24938e-16	0.436049	0.277193	0.413282	0.575471	0.43354	0.397706	0.513676	0.520193	0.49358	0.581351	0.425698	0.477696	0.462465	0.536151	0.552365	0.501321	0.474147	0.54703	0.518858	0.581842	0.495268	0.549438	0.396432	0.413123	0.453925	0.602686
CKAP4	516	2.0246e-127	5.23609e-126	0.566336	0.491403	0.490348	0.654074	0.487335	0.477393	0.520789	0.522844	0.463133	0.538306	0.465788	0.436216	0.473205	0.49435	0.500136	0.549012	0.493875	0.587689	0.637514	0.576111	0.407914	0.540791	0.494224	0.479805	0.516755	0.530917
URI1	516	3.39473e-70	3.61592e-69	0.564323	0.51819	0.586295	0.662548	0.496612	0.406405	0.458195	0.427635	0.460259	0.576559	0.532681	0.60978	0.394645	0.601572	0.530637	0.52503	0.486523	0.652083	0.669379	0.44814	0.451339	0.527216	0.400453	0.408011	0.473199	0.612037
RPAP2	516	8.56717e-66	8.40026e-65	0.52028	0.412717	0.590242	0.618457	0.434058	0.397736	0.479951	0.522017	0.498007	0.526079	0.504587	0.557566	0.369648	0.541211	0.494015	0.535164	0.484803	0.588973	0.592217	0.504305	0.471466	0.514374	0.436606	0.462846	0.393753	0.485035
RPL13A	516	6.38536e-43	3.7519e-42	0.0590976	0.194289	0.243136	0.0141692	0.0558678	0.306718	0.0643111	0.152056	0.26151	0.206824	0.174798	0.138592	0.182954	0.175092	0.188791	0.699865	0.13135	0.0208891	0.0329879	0.0358915	0.120913	0.242238	0.0317896	0.318413	0.540982	0.318913
UQCRB	516	2.86861e-31	1.24014e-30	0.279472	0.283895	0.369775	0.11792	0.63853	0.498895	0.326711	0.572882	0.387198	0.475653	0.328217	0.230507	0.480553	0.23915	0.447271	0.452371	0.512454	0.149409	0.118036	0.225894	0.423895	0.484935	0.300109	0.393923	0.631714	0.289791
RPL30	516	7.37135e-17	2.03679e-16	0.28942	0.343014	0.311224	0.040308	0.513887	0.463648	0.202662	0.39644	0.60576	0.274522	0.175884	0.222606	0.404626	0.276726	0.276247	0.624056	0.346881	0.119941	0.0827291	0.0962849	0.242246	0.226357	0.108688	0.606742	0.659534	0.283223
STXBP1	517	2.55003e-94	4.17859e-93	0.529641	0.549377	0.544515	0.608634	0.547036	0.405664	0.563681	0.571652	0.482657	0.564694	0.561376	0.552457	0.461482	0.489202	0.524964	0.492458	0.50161	0.600214	0.603865	0.578797	0.524308	0.556652	0.580126	0.494125	0.397769	0.514949
GDAP1	517	1.53062e-71	1.68106e-70	0.542581	0.500726	0.523097	0.605109	0.58191	0.455388	0.514703	0.544411	0.42717	0.528292	0.549216	0.592061	0.465226	0.596673	0.504537	0.498517	0.418359	0.595003	0.606221	0.518378	0.498556	0.577277	0.525767	0.433276	0.399996	0.484452
VPS26B	517	1.27162e-51	9.27585e-51	0.584853	0.546968	0.524655	0.603937	0.542102	0.41821	0.525812	0.583511	0.492912	0.569227	0.515591	0.527215	0.47046	0.546332	0.555704	0.534018	0.525291	0.565225	0.586116	0.562041	0.518541	0.566153	0.487227	0.438016	0.459094	0.545575
NIPBL	517	1.14208e-19	3.46053e-19	0.503717	0.459602	0.588818	0.57498	0.507989	0.428073	0.520905	0.486896	0.589933	0.566864	0.578407	0.50677	0.445103	0.462935	0.476216	0.51772	0.506656	0.52211	0.562681	0.553442	0.467562	0.537053	0.465399	0.499985	0.475436	0.508478
BPTF	518	1.42089e-70	1.52858e-69	0.538777	0.382237	0.607407	0.674764	0.432474	0.43709	0.479895	0.471278	0.479682	0.51098	0.635418	0.570617	0.413336	0.532297	0.443741	0.59541	0.395405	0.646919	0.661118	0.561552	0.403952	0.565195	0.507449	0.467936	0.369988	0.609497
TMEM126B	518	2.23267e-69	2.33923e-68	0.640742	0.586862	0.410547	0.554209	0.554933	0.49767	0.495892	0.60618	0.518212	0.573435	0.453001	0.540406	0.522751	0.54603	0.522509	0.400551	0.545158	0.477443	0.514879	0.492998	0.542214	0.533689	0.424216	0.472009	0.619278	0.43349
GRIN2B	518	3.22791e-53	2.45515e-52	0.541954	0.544518	0.540007	0.544734	0.499955	0.487418	0.54314	0.538036	0.527086	0.498005	0.540428	0.544222	0.511447	0.543696	0.489278	0.544073	0.536243	0.544048	0.544734	0.544734	0.523445	0.537727	0.544734	0.539342	0.473275	0.30584
C20orf24	518	5.33585e-28	2.09376e-27	0.50471	0.410587	0.442793	0.549891	0.425279	0.483564	0.393218	0.458886	0.439148	0.623086	0.529627	0.545271	0.503822	0.504143	0.610054	0.57187	0.548934	0.30853	0.401304	0.419995	0.569312	0.554282	0.255242	0.394216	0.534659	0.519253
PGP	518	1.422e-20	4.43601e-20	0.533364	0.433257	0.49228	0.580691	0.411094	0.337969	0.540924	0.525382	0.493272	0.527519	0.468771	0.477763	0.41818	0.488925	0.424638	0.523874	0.440279	0.454656	0.462942	0.585155	0.448765	0.590295	0.318635	0.333647	0.45166	0.601197
RP11-792A8.4	519	2.49921e-96	4.23069e-95	0.48572	0.51162	0.505249	0.65178	0.504133	0.48333	0.547227	0.579251	0.545297	0.609066	0.459578	0.601068	0.488899	0.626429	0.593971	0.548051	0.558314	0.621016	0.626807	0.529361	0.464007	0.430198	0.566206	0.528205	0.519947	0.560929
WDR61	519	4.78799e-34	2.23349e-33	0.537303	0.467541	0.479955	0.618876	0.427397	0.563712	0.54753	0.511189	0.466495	0.561417	0.533681	0.589468	0.562206	0.568401	0.529303	0.52045	0.626756	0.527954	0.596653	0.566734	0.54142	0.584178	0.449488	0.433066	0.597128	0.541935
GAB1	520	4.54184e-68	4.63761e-67	0.581389	0.556193	0.551636	0.607077	0.54344	0.55199	0.523879	0.481382	0.518316	0.590918	0.575481	0.556854	0.546884	0.522478	0.576613	0.334838	0.501439	0.614915	0.611808	0.560331	0.439585	0.542537	0.504695	0.480006	0.611711	0.393237
MND1	520	5.39721e-48	3.60924e-47	0.539431	0.463197	0.536415	0.564675	0.433572	0.405925	0.556936	0.516535	0.539686	0.508683	0.480189	0.531874	0.536512	0.551936	0.453188	0.556379	0.453832	0.470289	0.450621	0.565511	0.453179	0.56179	0.289519	0.233223	0.563927	0.570215
TANC1	521	4.82111e-103	9.20324e-102	0.599682	0.543746	0.509323	0.630986	0.529223	0.589725	0.511775	0.458572	0.522919	0.572804	0.543572	0.523699	0.554383	0.432726	0.540762	0.324703	0.521845	0.637264	0.616628	0.542558	0.526065	0.596731	0.52121	0.502241	0.63341	0.265459
PPP2R2A	521	2.08439e-53	1.5913e-52	0.595754	0.54673	0.550225	0.638642	0.467358	0.491651	0.545597	0.606451	0.492863	0.584873	0.574479	0.594959	0.460854	0.537437	0.542764	0.321033	0.420691	0.595165	0.647616	0.594537	0.373978	0.490317	0.556079	0.485516	0.568176	0.448148
KLRC4	521	4.97919e-50	3.50357e-49	0.530452	0.527919	0.530578	0.530578	0.530076	0.526732	0.530578	0.530578	0.518755	0.529621	0.530578	0.530578	0.523648	0.530066	0.515324	0.529307	0.52922	0.530578	0.530578	0.530578	0.526543	0.530578	0.530578	0.525114	0.530578	0.530578
EEPD1	521	1.04717e-23	3.60188e-23	0.529118	0.551454	0.510969	0.550174	0.524941	0.550062	0.530037	0.543472	0.51706	0.545423	0.486869	0.553483	0.516574	0.521799	0.564003	0.375478	0.559803	0.459614	0.510971	0.515811	0.555739	0.52344	0.533317	0.543894	0.564309	0.570215
ETFA	521	4.70824e-17	1.31067e-16	0.577597	0.48456	0.502451	0.557667	0.420025	0.530786	0.496266	0.515684	0.471403	0.57772	0.502843	0.492128	0.50972	0.532535	0.543494	0.604353	0.616155	0.432669	0.502887	0.557161	0.526211	0.622926	0.468036	0.477807	0.527392	0.483045
PTOV1	522	4.03888e-122	9.82522e-121	0.546286	0.498463	0.55812	0.714239	0.481391	0.404907	0.401894	0.604671	0.39334	0.537415	0.531625	0.592444	0.423011	0.660393	0.491914	0.517964	0.43464	0.702149	0.692325	0.500138	0.448997	0.595759	0.364716	0.340479	0.363811	0.604368
MPZL1	522	4.10614e-58	3.44838e-57	0.625448	0.576608	0.561078	0.60628	0.56796	0.446708	0.582988	0.581512	0.558236	0.616101	0.563943	0.569419	0.406396	0.44107	0.501235	0.635361	0.442636	0.600477	0.56478	0.58063	0.523078	0.610154	0.579607	0.593139	0.482238	0.426015
TANC2	522	7.55374e-50	5.28788e-49	0.590981	0.498567	0.548742	0.58642	0.502418	0.451941	0.496737	0.531735	0.507687	0.489736	0.548355	0.633387	0.416047	0.596165	0.518348	0.509939	0.577828	0.562921	0.579063	0.591524	0.511101	0.587504	0.534665	0.530077	0.502227	0.443618
LIMD2	522	5.86342e-28	2.29769e-27	0.554735	0.498586	0.547015	0.422585	0.415637	0.33191	0.555152	0.553353	0.492876	0.540404	0.484852	0.252136	0.367172	0.457557	0.492784	0.585046	0.47459	0.473797	0.472451	0.58434	0.377636	0.55557	0.555747	0.518461	0.389873	0.541935
NETO2	523	1.03561e-75	1.21771e-74	0.478221	0.420248	0.531323	0.60779	0.381457	0.381306	0.519887	0.413404	0.344287	0.421284	0.495973	0.59226	0.471048	0.572598	0.43264	0.61817	0.510239	0.290397	0.578147	0.59098	0.453521	0.580099	0.432072	0.239819	0.472907	0.414658
CHDH	523	1.05885e-70	1.14512e-69	0.572008	0.567979	0.531133	0.588545	0.566503	0.53738	0.552832	0.551815	0.52792	0.552341	0.472968	0.584565	0.535546	0.588554	0.532633	0.567487	0.577698	0.593998	0.588547	0.577538	0.545803	0.577412	0.5604	0.503572	0.572025	0.444572
CGRRF1	523	1.47603e-45	9.32268e-45	0.514173	0.549123	0.589705	0.603534	0.542112	0.537305	0.497991	0.487788	0.488019	0.549483	0.537221	0.562778	0.544114	0.54418	0.551402	0.515851	0.520699	0.567468	0.586589	0.465639	0.555426	0.529225	0.446343	0.475301	0.557358	0.552014
TRIAP1	523	2.82028e-42	1.63556e-41	0.542387	0.434705	0.504038	0.616202	0.372672	0.504717	0.502185	0.49938	0.485171	0.515755	0.406213	0.521405	0.528983	0.532753	0.525199	0.6158	0.457896	0.482413	0.558452	0.556128	0.48592	0.525883	0.465121	0.423477	0.573588	0.604837
ABHD12	523	6.19873e-28	2.4263e-27	0.560852	0.456665	0.481843	0.419977	0.477328	0.538048	0.369139	0.570347	0.480203	0.608082	0.434421	0.567765	0.532545	0.593259	0.565645	0.292655	0.554105	0.493043	0.383928	0.492011	0.516426	0.558875	0.243862	0.338833	0.610145	0.509448
TCAF1	524	7.18189e-112	1.56998e-110	0.370023	0.339676	0.597738	0.674532	0.467792	0.288564	0.542091	0.480723	0.428923	0.54843	0.529627	0.43336	0.319173	0.538231	0.418469	0.596736	0.370166	0.670235	0.671507	0.593531	0.371829	0.56188	0.504802	0.410276	0.167951	0.541401
REEP3	524	6.65968e-44	4.005e-43	0.604274	0.56089	0.535851	0.57598	0.534562	0.55345	0.456953	0.518074	0.514482	0.609465	0.478049	0.250677	0.499785	0.265156	0.536403	0.129626	0.547398	0.483877	0.519074	0.593929	0.491185	0.606948	0.429137	0.497256	0.619507	0.255946
OS9	524	3.19767e-43	1.89245e-42	0.626866	0.529092	0.531269	0.466216	0.526427	0.474234	0.451978	0.561984	0.400818	0.258434	0.492578	0.459971	0.404187	0.455899	0.138544	0.681715	0.0162091	0.433479	0.469396	0.539769	0.0192687	0.0544245	0.495106	0.426027	0.440648	0.51888
KIF11	524	1.278e-33	5.88387e-33	0.540941	0.506274	0.518198	0.548076	0.477348	0.284631	0.546303	0.517006	0.541935	0.523966	0.469107	0.513232	0.521477	0.537741	0.402602	0.547639	0.492949	0.447989	0.46731	0.550215	0.512337	0.550118	0.348062	0.252548	0.537522	0.514092
NRDC	524	6.052e-26	2.23156e-25	0.491778	0.435653	0.508851	0.598662	0.450608	0.38706	0.500266	0.464986	0.504581	0.593586	0.622427	0.548831	0.410606	0.563139	0.512752	0.489933	0.491537	0.521721	0.572112	0.535936	0.531263	0.532996	0.487173	0.423103	0.417293	0.531742
DAG1	525	1.89228e-126	4.80291e-125	0.619831	0.577873	0.524964	0.652011	0.521522	0.510957	0.487917	0.49553	0.479629	0.55077	0.44813	0.543179	0.521132	0.534786	0.566138	0.517878	0.547263	0.645843	0.647186	0.570113	0.542579	0.552866	0.434668	0.465555	0.574415	0.284145
FRMD4A	525	3.00794e-59	2.58547e-58	0.563158	0.562121	0.485357	0.396922	0.518035	0.297599	0.561355	0.504513	0.538459	0.515321	0.454137	0.386735	0.340182	0.460122	0.46447	0.568419	0.461106	0.351883	0.341785	0.568284	0.437349	0.540028	0.552959	0.543004	0.267927	0.380731
JPX	525	3.95658e-54	3.05131e-53	0.562769	0.551931	0.573969	0.640675	0.511149	0.50962	0.503192	0.428869	0.594835	0.596611	0.622839	0.625395	0.514774	0.58568	0.565816	0.495022	0.603273	0.643201	0.603988	0.534461	0.539594	0.614718	0.476458	0.584153	0.51788	0.588351
POR	525	1.86149e-52	1.39156e-51	0.511001	0.500475	0.469265	0.61418	0.440541	0.417886	0.481465	0.516916	0.504083	0.603508	0.440255	0.561196	0.382615	0.55162	0.578842	0.58524	0.497909	0.574585	0.571955	0.536882	0.495907	0.524356	0.504158	0.532919	0.408535	0.565248
CTTN	526	2.70661e-126	6.85285e-125	0.580838	0.544803	0.43839	0.645802	0.540535	0.519027	0.482657	0.553044	0.488627	0.556286	0.434683	0.383605	0.513226	0.400782	0.522356	0.192781	0.468279	0.644766	0.643915	0.480703	0.465714	0.511357	0.503539	0.50375	0.523904	0.391911
MBIP	526	3.49931e-57	2.87857e-56	0.515872	0.578651	0.548028	0.618406	0.592071	0.538446	0.563201	0.504744	0.533063	0.597215	0.597869	0.595252	0.563976	0.568268	0.578129	0.546117	0.511264	0.608015	0.615378	0.524162	0.581603	0.565295	0.529284	0.493583	0.562531	0.598495
IFNGR1	526	1.95639e-50	1.38852e-49	0.591709	0.566876	0.485174	0.228346	0.531336	0.554494	0.482002	0.487829	0.501283	0.563967	0.594154	0.396338	0.544359	0.195623	0.583785	0.326079	0.521393	0.216881	0.225138	0.462954	0.506161	0.464625	0.431154	0.478528	0.592306	0.409092
SNX5	526	2.90918e-29	1.18349e-28	0.598512	0.561805	0.455386	0.478334	0.518147	0.573366	0.405003	0.535896	0.458305	0.58835	0.436174	0.620045	0.600251	0.605682	0.601089	0.560795	0.564905	0.437505	0.407148	0.452071	0.553839	0.500479	0.206465	0.296742	0.658422	0.544637
C19orf24	526	9.98721e-24	3.43754e-23	0.535282	0.44036	0.423333	0.499819	0.341183	0.486073	0.353782	0.426361	0.431685	0.579137	0.385805	0.555806	0.471607	0.500771	0.602552	0.512073	0.496554	0.39555	0.430351	0.41573	0.461171	0.493677	0.349441	0.454295	0.533086	0.513234
SPATA20	526	1.13958e-19	3.45349e-19	0.51711	0.526143	0.436141	0.529204	0.527783	0.550128	0.509479	0.50905	0.452259	0.538705	0.476103	0.519931	0.530389	0.508037	0.550737	0.554964	0.559188	0.514407	0.52031	0.474155	0.558968	0.527652	0.513274	0.466534	0.548635	0.47316
RSPRY1	527	3.81765e-120	9.12449e-119	0.590961	0.541782	0.568432	0.680919	0.532235	0.506746	0.547889	0.539881	0.489666	0.6066	0.55902	0.627123	0.514688	0.623466	0.614534	0.638303	0.552641	0.65893	0.673043	0.581391	0.574744	0.616146	0.498122	0.491804	0.504235	0.509691
RP11-345P4.9	527	1.31878e-115	3.00473e-114	0.607254	0.536376	0.584862	0.642004	0.506063	0.489083	0.504227	0.535772	0.542772	0.592897	0.543619	0.629229	0.431698	0.61796	0.576779	0.586978	0.558437	0.637043	0.645913	0.521302	0.534906	0.526674	0.548966	0.554804	0.527184	0.5525
ILDR2	527	4.61703e-78	5.69359e-77	0.580532	0.531224	0.547812	0.593323	0.484458	0.432537	0.482749	0.50107	0.560359	0.551662	0.476874	0.595468	0.450937	0.582688	0.547743	0.581896	0.570283	0.597395	0.592072	0.575478	0.564932	0.582269	0.464998	0.54873	0.56647	0.345559
C17orf58	527	3.49421e-48	2.35279e-47	0.537254	0.462251	0.493686	0.592327	0.411527	0.488273	0.512155	0.518302	0.463069	0.552679	0.480888	0.505749	0.50681	0.525222	0.53702	0.520387	0.55151	0.534371	0.543606	0.529232	0.46591	0.522709	0.412966	0.395209	0.511051	0.587316
ITFG1	527	1.05741e-42	6.18299e-42	0.542078	0.532511	0.552753	0.62133	0.537909	0.596295	0.491286	0.516451	0.448327	0.583076	0.548251	0.529678	0.562693	0.52928	0.616159	0.531877	0.5654	0.466465	0.593156	0.524256	0.555391	0.565634	0.458588	0.446595	0.568412	0.565604
PTGFRN	528	1.97081e-84	2.73022e-83	0.558454	0.51041	0.524774	0.605619	0.492212	0.569301	0.474103	0.493228	0.466232	0.543725	0.480293	0.528789	0.580848	0.567271	0.532689	0.612684	0.585517	0.580377	0.603787	0.548618	0.544598	0.56646	0.462248	0.461383	0.587484	0.352985
TMOD1	528	2.62364e-78	3.25302e-77	0.417162	0.370593	0.451809	0.610018	0.298467	0.585867	0.565878	0.525866	0.435812	0.516968	0.583352	0.601169	0.552758	0.609749	0.498472	0.50922	0.480722	0.60305	0.602999	0.598947	0.531896	0.511878	0.576549	0.490708	0.578223	0.543084
SENP6	528	3.98714e-50	2.80744e-49	0.609268	0.560511	0.536299	0.584801	0.562407	0.494116	0.493411	0.427981	0.4765	0.546093	0.609604	0.499324	0.506468	0.487474	0.50523	0.431924	0.475559	0.552696	0.574129	0.511995	0.499382	0.554584	0.485009	0.450404	0.525707	0.47227
RTKN2	528	4.71738e-47	3.0802e-46	0.544465	0.507229	0.541475	0.555552	0.500533	0.282655	0.547603	0.517186	0.543664	0.509621	0.504214	0.528002	0.509855	0.542361	0.415033	0.551034	0.474158	0.540498	0.539785	0.550339	0.486631	0.545969	0.352192	0.296733	0.544928	0.557191
SHCBP1	528	5.55915e-30	2.31816e-29	0.540779	0.501451	0.523442	0.546234	0.488149	0.416379	0.551754	0.512199	0.533645	0.51463	0.497429	0.512797	0.539128	0.538844	0.446024	0.551395	0.487026	0.438804	0.470505	0.554285	0.51677	0.555479	0.302557	0.163706	0.550758	0.531306
EIF3H	528	2.10633e-21	6.74652e-21	0.44638	0.463998	0.425331	0.244134	0.559098	0.409518	0.615321	0.428391	0.514956	0.493258	0.436933	0.39765	0.370011	0.505158	0.490216	0.602905	0.337813	0.229618	0.309852	0.564852	0.336916	0.438123	0.615553	0.529104	0.482804	0.541385
FSD1	529	5.61277e-91	8.77606e-90	0.549887	0.52316	0.554653	0.604045	0.468642	0.41672	0.536523	0.505875	0.474543	0.55934	0.529471	0.603902	0.430545	0.604217	0.521916	0.559947	0.411073	0.605596	0.602856	0.552206	0.404255	0.55568	0.483603	0.434168	0.497266	0.541207
PHAX	529	1.31787e-86	1.91446e-85	0.489033	0.496806	0.545163	0.674804	0.470945	0.494951	0.527468	0.437394	0.516601	0.56097	0.614289	0.591676	0.489282	0.605229	0.573025	0.597969	0.522387	0.572117	0.653646	0.553069	0.53508	0.528483	0.480283	0.469486	0.470743	0.61037
RFX4	529	9.45955e-85	1.3172e-83	0.458393	0.442445	0.447896	0.602471	0.383356	0.525961	0.479754	0.417388	0.549353	0.51538	0.406967	0.604467	0.514937	0.591182	0.565954	0.605115	0.546412	0.606295	0.602421	0.378964	0.521563	0.403832	0.495581	0.557769	0.556993	0.569422
GABRQ	529	6.91414e-52	5.07425e-51	0.533429	0.531733	0.533027	0.53371	0.44317	0.499662	0.531168	0.527245	0.525235	0.524291	0.533036	0.533459	0.510137	0.53293	0.52428	0.533975	0.523458	0.533975	0.533975	0.533975	0.497499	0.521887	0.516837	0.520663	0.518075	0.533975
HOXD10	529	8.14709e-23	2.72274e-22	0.502597	0.511287	0.523997	0.524915	0.482161	0.476324	0.506427	0.504533	0.524915	0.522056	0.520271	0.523926	0.503811	0.524915	0.51475	0.524915	0.513638	0.524915	0.524915	0.504458	0.516691	0.517999	0.494365	0.524915	0.506191	0.524915
SPTAN1	530	6.40478e-111	1.38094e-109	0.529856	0.571556	0.543686	0.673224	0.559967	0.460302	0.548357	0.529345	0.589171	0.58787	0.523106	0.553098	0.463967	0.450442	0.554406	0.623719	0.517825	0.663938	0.651955	0.540888	0.558059	0.574062	0.572601	0.584293	0.453008	0.434428
AEBP1	530	2.27867e-110	4.86694e-109	0.478157	0.47308	0.449113	0.631256	0.484391	0.593786	0.541442	0.546051	0.482458	0.569925	0.443855	0.410918	0.586876	0.510596	0.593869	0.572116	0.568235	0.630178	0.630139	0.466759	0.540428	0.362227	0.545503	0.534834	0.625416	0.227326
TBRG4	530	1.12845e-56	9.15771e-56	0.481056	0.385893	0.441322	0.612037	0.470352	0.439968	0.521696	0.523355	0.474966	0.599267	0.456754	0.558186	0.445625	0.59294	0.57815	0.56099	0.461669	0.534654	0.600838	0.603169	0.467143	0.529852	0.485256	0.410937	0.502935	0.557871
UBE2J1	530	5.60989e-55	4.41272e-54	0.60866	0.574703	0.536505	0.588636	0.55676	0.514621	0.521892	0.512539	0.484223	0.552443	0.60638	0.396937	0.508732	0.340226	0.55598	0.468146	0.509558	0.546647	0.540076	0.483157	0.519306	0.508793	0.474348	0.4682	0.553301	0.538715
ASGR1	530	1.69779e-50	1.20624e-49	0.562884	0.542846	0.530629	0.544839	0.523142	0.542761	0.555156	0.545089	0.536954	0.556002	0.546317	0.553528	0.538798	0.523064	0.553928	0.575072	0.564596	0.404238	0.54752	0.558237	0.550787	0.560532	0.566522	0.555097	0.527531	0.565507
MRPL13	530	9.80195e-24	3.37434e-23	0.490853	0.40053	0.482325	0.597869	0.531698	0.46293	0.60937	0.466872	0.47132	0.53878	0.484188	0.498426	0.487854	0.53401	0.546408	0.584265	0.479384	0.382997	0.508774	0.633864	0.435288	0.482041	0.535241	0.41837	0.556087	0.483546
SEC11A	530	7.07378e-20	2.1587e-19	0.588843	0.457208	0.413183	0.255249	0.378152	0.574152	0.512069	0.446151	0.560363	0.548061	0.433276	0.438731	0.574881	0.46271	0.560043	0.622045	0.634661	0.28482	0.277822	0.553062	0.465778	0.588415	0.415549	0.523144	0.605323	0.517198
USP1	531	1.85113e-97	3.18627e-96	0.527544	0.419789	0.61428	0.680559	0.399356	0.244937	0.525729	0.456391	0.568285	0.494311	0.497841	0.6151	0.440939	0.632286	0.485224	0.586819	0.480066	0.531438	0.584419	0.580548	0.537406	0.588458	0.204967	0.27651	0.532971	0.560427
FAM221A	531	3.64003e-58	3.05945e-57	0.545909	0.548596	0.42349	0.602578	0.515398	0.45758	0.388707	0.482438	0.500117	0.555106	0.493028	0.617012	0.471393	0.552502	0.546892	0.405266	0.406172	0.607524	0.611517	0.497053	0.320331	0.449732	0.365266	0.448906	0.488609	0.535658
RABGAP1L	531	1.25431e-32	5.62559e-32	0.565142	0.541741	0.565187	0.490259	0.515863	0.494513	0.532529	0.474722	0.534865	0.561876	0.545986	0.570426	0.489791	0.515672	0.557744	0.449279	0.564767	0.557177	0.471242	0.558516	0.572187	0.569511	0.557245	0.557207	0.520656	0.459278
PDHB	532	1.92274e-90	2.97458e-89	0.661932	0.57934	0.517357	0.606538	0.501654	0.473887	0.446198	0.563896	0.422895	0.573081	0.48596	0.441037	0.408946	0.531183	0.573946	0.553019	0.516356	0.51396	0.595873	0.535682	0.477181	0.583127	0.43599	0.469151	0.518474	0.428733
KIFAP3	532	5.89384e-90	9.07013e-89	0.55667	0.520905	0.552334	0.641953	0.519962	0.437849	0.504316	0.531188	0.502474	0.574263	0.523824	0.555701	0.429171	0.533132	0.552148	0.443669	0.570616	0.642628	0.624449	0.501381	0.591367	0.597977	0.524238	0.520632	0.312557	0.446206
RP4-665J23.1	532	9.67295e-78	1.18429e-76	0.505217	0.44863	0.547673	0.591711	0.570111	0.499382	0.546394	0.500264	0.45042	0.532567	0.444658	0.579512	0.483325	0.582976	0.545408	0.513065	0.536626	0.589396	0.579135	0.540092	0.499251	0.461442	0.552928	0.500671	0.541635	0.569892
ARMCX6	532	3.75082e-48	2.52392e-47	0.608434	0.580703	0.388906	0.500642	0.497617	0.45398	0.437444	0.472639	0.527681	0.609543	0.50296	0.542502	0.46973	0.570944	0.591593	0.539943	0.499016	0.524038	0.467054	0.476234	0.500236	0.5813	0.426965	0.531432	0.459671	0.469406
PLPPR2	533	3.77763e-118	8.82295e-117	0.590821	0.572376	0.556163	0.641857	0.586288	0.545928	0.531785	0.553289	0.499439	0.598419	0.517944	0.568766	0.47927	0.57143	0.572414	0.573453	0.544883	0.643992	0.640974	0.540562	0.533493	0.589896	0.557603	0.569091	0.518492	0.476266
ST6GAL1	533	2.00367e-71	2.19237e-70	0.553265	0.549314	0.547435	0.422868	0.519581	0.523944	0.540457	0.458828	0.48508	0.542257	0.536364	0.548651	0.516957	0.409726	0.503881	0.547009	0.492281	0.466179	0.360789	0.542165	0.48707	0.53403	0.53387	0.520322	0.525315	0.351335
PTP4A1	533	3.8536e-66	3.79304e-65	0.64226	0.635423	0.533181	0.571544	0.56771	0.442953	0.562569	0.573597	0.518339	0.575209	0.586951	0.597514	0.513362	0.588552	0.527234	0.430175	0.482125	0.542889	0.559068	0.561181	0.516415	0.594806	0.484006	0.4781	0.415299	0.559796
ITGA7	533	1.91743e-54	1.4922e-53	0.436575	0.348963	0.331227	0.56962	0.389646	0.56217	0.413625	0.3789	0.421289	0.492052	0.348446	0.338676	0.567587	0.465421	0.527108	0.507175	0.56707	0.570377	0.567959	0.516317	0.553833	0.507392	0.368055	0.403753	0.574179	0.401553
FN1	533	4.65428e-42	2.68394e-41	0.547623	0.501334	0.551815	0.534499	0.511408	0.579587	0.484754	0.484452	0.52014	0.53604	0.492002	0.00492246	0.569693	0.135213	0.554327	0.549114	0.531352	0.171251	0.544773	0.317365	0.533867	0.323807	0.492841	0.55624	0.571782	0.468177
PDE1A	533	1.83965e-36	9.24246e-36	0.525225	0.504913	0.525813	0.525268	0.523268	0.46295	0.525742	0.525344	0.525679	0.5122	0.524153	0.445762	0.507802	0.500019	0.511958	0.472531	0.521809	0.526048	0.526048	0.523994	0.523205	0.519218	0.526048	0.526048	0.510648	0.526048
ZNHIT1	533	1.79439e-29	7.32892e-29	0.308153	0.332061	0.39126	0.626868	0.353581	0.48822	0.484404	0.420436	0.491539	0.6037	0.366519	0.514899	0.446995	0.594518	0.574201	0.459896	0.489826	0.548267	0.58342	0.513339	0.50479	0.522286	0.532954	0.594584	0.599302	0.616518
MAP1LC3B	533	1.36084e-23	4.66513e-23	0.428452	0.542536	0.377721	0.449737	0.589226	0.514082	0.449268	0.487471	0.433553	0.614569	0.571156	0.5267	0.461548	0.335558	0.633716	0.352337	0.553057	0.366887	0.458058	0.375072	0.473147	0.446763	0.564372	0.569658	0.410869	0.46507
RALA	534	6.04333e-125	1.50591e-123	0.472214	0.355269	0.398098	0.727805	0.546114	0.39489	0.506953	0.520637	0.54296	0.572236	0.530193	0.637579	0.413767	0.55637	0.548729	0.564394	0.438737	0.55049	0.694085	0.625771	0.464859	0.518927	0.499501	0.541282	0.424015	0.614593
WDR60	534	6.29275e-101	1.156e-99	0.46906	0.433967	0.5672	0.672699	0.464694	0.437726	0.471826	0.413165	0.447413	0.581061	0.533446	0.587041	0.41468	0.495959	0.57096	0.625703	0.519935	0.652483	0.666304	0.505146	0.539359	0.471987	0.520763	0.49582	0.373514	0.606649
PTPRG	534	2.95467e-90	4.55384e-89	0.602703	0.573967	0.570906	0.614561	0.558808	0.528126	0.551661	0.547976	0.46633	0.521641	0.559674	0.438593	0.530717	0.254924	0.520101	0.616936	0.536704	0.61797	0.596441	0.572365	0.549738	0.541333	0.566228	0.478034	0.51515	0.414755
MAFF	534	5.97231e-33	2.70106e-32	0.551988	0.565511	0.457318	0.510964	0.507841	0.571981	0.552986	0.525214	0.497718	0.556828	0.460105	0.493946	0.575496	0.415878	0.57193	0.526486	0.52726	0.524508	0.47989	0.293494	0.492623	0.302719	0.541607	0.533641	0.574311	0.472092
HAUS1	534	6.07367e-30	2.52706e-29	0.591594	0.501383	0.560105	0.580126	0.404274	0.270348	0.598862	0.511188	0.543208	0.550166	0.517855	0.541401	0.426521	0.529379	0.526063	0.616003	0.460135	0.38661	0.461819	0.621478	0.485568	0.598136	0.462462	0.367969	0.466973	0.543796
COX6A1	534	3.37621e-16	9.11852e-16	0.43041	0.284896	0.395934	0.475874	0.31031	0.548722	0.289329	0.420236	0.504651	0.516482	0.228604	0.505902	0.613555	0.59092	0.500282	0.437063	0.52996	0.516709	0.387913	0.398108	0.431632	0.466731	0.300658	0.501362	0.674235	0.354506
PDIA4	535	7.876e-81	1.02298e-79	0.529116	0.482866	0.50879	0.688918	0.503145	0.572052	0.555353	0.581347	0.425638	0.615407	0.396358	0.658424	0.51885	0.635521	0.558619	0.603713	0.499654	0.507485	0.629063	0.641951	0.566393	0.541636	0.514379	0.386675	0.651161	0.57468
LUC7L2	535	1.77522e-69	1.86375e-68	0.475799	0.425645	0.45821	0.650529	0.50244	0.357764	0.528633	0.484008	0.43012	0.548107	0.469893	0.554924	0.422064	0.555958	0.481324	0.535306	0.390816	0.580634	0.627601	0.545071	0.488583	0.483071	0.443077	0.320159	0.435103	0.606924
DNAJC8	535	1.73505e-25	6.29566e-25	0.450306	0.375403	0.46656	0.521932	0.375854	0.36916	0.466764	0.449991	0.442141	0.497868	0.632946	0.49791	0.412612	0.475138	0.451211	0.456861	0.448654	0.410429	0.422553	0.494997	0.547342	0.525585	0.383922	0.364478	0.410234	0.355007
CSRNP3	536	5.3523e-99	9.45097e-98	0.571337	0.506181	0.572745	0.607296	0.479718	0.483748	0.559845	0.523959	0.441444	0.512327	0.563179	0.545648	0.502003	0.58166	0.516581	0.551971	0.496175	0.604632	0.608154	0.537632	0.508707	0.536128	0.562751	0.455424	0.356773	0.405857
TMEM9B	536	8.49554e-72	9.39601e-71	0.649802	0.61456	0.390225	0.449829	0.57412	0.509382	0.403362	0.607746	0.392316	0.548726	0.499507	0.66448	0.412844	0.538429	0.564262	0.382284	0.454225	0.501985	0.436574	0.442388	0.498274	0.446053	0.407173	0.450865	0.505346	0.382058
HAUS6	536	4.99031e-67	5.00081e-66	0.591172	0.576983	0.571994	0.588173	0.530383	0.505854	0.518046	0.494771	0.566488	0.552138	0.545115	0.565599	0.561535	0.554926	0.530958	0.505364	0.475948	0.531703	0.569279	0.534239	0.456942	0.550639	0.402772	0.498017	0.577702	0.544782
KIFC1	536	4.09506e-47	2.68156e-46	0.544537	0.507589	0.527348	0.548492	0.496499	0.297483	0.546775	0.511737	0.536011	0.511576	0.486548	0.521393	0.526581	0.536775	0.41415	0.54983	0.47283	0.484373	0.499434	0.54983	0.516376	0.54983	0.281824	0.160975	0.54677	0.54983
KIDINS220	537	3.03331e-82	4.03189e-81	0.526204	0.469562	0.582086	0.657809	0.536833	0.422379	0.552171	0.489166	0.468298	0.556798	0.608412	0.583336	0.38213	0.535148	0.503662	0.273269	0.500323	0.635218	0.650806	0.585814	0.524901	0.582349	0.602583	0.534268	0.272645	0.423928
QSER1	537	2.36368e-60	2.06903e-59	0.597507	0.558314	0.556829	0.618683	0.550857	0.42258	0.560858	0.508682	0.536902	0.543971	0.567824	0.591281	0.510995	0.576202	0.494614	0.572964	0.52094	0.589657	0.600066	0.583751	0.544058	0.603332	0.462902	0.376428	0.51548	0.468743
KLHDC9	537	2.28074e-59	1.967e-58	0.470332	0.508656	0.475111	0.56936	0.503219	0.537766	0.490564	0.525864	0.52242	0.543175	0.48583	0.566234	0.536507	0.556471	0.550659	0.54863	0.565636	0.57065	0.570266	0.473239	0.554228	0.518629	0.48249	0.507165	0.524029	0.507523
MAOA	537	1.13186e-25	4.13334e-25	0.516037	0.525938	0.534551	0.537947	0.528224	0.534316	0.512162	0.532001	0.535816	0.535023	0.525515	0.526726	0.528658	0.301158	0.532748	0.540532	0.526762	0.516159	0.531484	0.455108	0.513627	0.479583	0.526014	0.536911	0.533589	0.48772
ARNTL	537	3.52148e-25	1.26901e-24	0.527269	0.516113	0.503029	0.545874	0.524309	0.555196	0.535901	0.506734	0.520265	0.492495	0.512993	0.514091	0.549925	0.52754	0.513712	0.542	0.555628	0.530691	0.534644	0.527392	0.558872	0.53275	0.490906	0.481226	0.552905	0.43878
STX10	537	4.75282e-22	1.55118e-21	0.572068	0.446301	0.540765	0.586456	0.425016	0.451086	0.49277	0.507182	0.493411	0.583914	0.433558	0.519932	0.465863	0.557326	0.541536	0.580175	0.495418	0.452405	0.513984	0.578806	0.488185	0.560828	0.433081	0.424529	0.545415	0.602718
CDK14	538	1.33779e-110	2.87232e-109	0.54888	0.552983	0.528027	0.635529	0.496624	0.498098	0.556294	0.530382	0.502443	0.58938	0.560863	0.597025	0.547537	0.624239	0.567541	0.625782	0.582658	0.635164	0.6318	0.606102	0.550317	0.582133	0.562282	0.462527	0.545852	0.554198
ADGRV1	538	4.69938e-69	4.89611e-68	0.561172	0.437891	0.523926	0.566014	0.54498	0.510007	0.549916	0.482572	0.515517	0.529751	0.561085	0.565545	0.491896	0.564218	0.54997	0.566687	0.544027	0.566063	0.566388	0.553581	0.502757	0.488321	0.559544	0.504502	0.552217	0.554765
LINC01268	538	2.47429e-49	1.71277e-48	0.533573	0.509958	0.533398	0.51428	0.485087	0.533941	0.520427	0.419563	0.515314	0.5292	0.525338	0.534541	0.532941	0.530267	0.53227	0.534541	0.496888	0.533134	0.498664	0.526614	0.471557	0.495608	0.522612	0.508953	0.534541	0.534541
RALGPS2	538	2.01083e-25	7.28603e-25	0.517768	0.500125	0.53249	0.546656	0.488764	0.42944	0.539943	0.547734	0.519502	0.516015	0.52694	0.547721	0.423374	0.515915	0.482814	0.555926	0.494818	0.552571	0.527866	0.54853	0.491393	0.501506	0.531193	0.518667	0.4935	0.422537
TMED4	539	9.32287e-102	1.73917e-100	0.380971	0.297696	0.380048	0.706772	0.489638	0.56526	0.489906	0.488146	0.461511	0.588236	0.467694	0.658908	0.520491	0.680592	0.602917	0.61827	0.500769	0.698635	0.678317	0.503777	0.458083	0.465567	0.502029	0.491476	0.533701	0.544507
CYP27A1	539	2.68128e-89	4.07121e-88	0.562706	0.487869	0.464606	0.538752	0.467896	0.544614	0.468881	0.492899	0.486934	0.551913	0.452377	0.524964	0.537587	0.477948	0.554729	0.230962	0.542662	0.543919	0.508702	0.490378	0.512249	0.499396	0.407896	0.462547	0.545991	0.392525
BCL7A	539	1.52535e-87	2.25424e-86	0.563057	0.527072	0.561177	0.601806	0.543361	0.41577	0.567264	0.51859	0.516549	0.546473	0.544885	0.587417	0.456821	0.59266	0.500022	0.540519	0.448196	0.599221	0.598282	0.590375	0.467888	0.574611	0.571209	0.494766	0.417029	0.53988
RPE65	539	1.85477e-65	1.80139e-64	0.545892	0.525563	0.527863	0.547293	0.478073	0.546992	0.543	0.529386	0.535051	0.541894	0.544837	0.527626	0.542567	0.546079	0.547034	0.547565	0.539051	0.546893	0.547565	0.5206	0.508907	0.383434	0.545914	0.547565	0.547565	0.53438
FAM107B	539	5.60494e-39	2.99911e-38	0.561572	0.506674	0.561945	0.550319	0.481087	0.188526	0.537521	0.532687	0.521581	0.536029	0.538567	0.406815	0.287349	0.388152	0.456693	0.0324987	0.47402	0.479234	0.50637	0.541439	0.380758	0.533155	0.525199	0.46287	0.335002	0.53116
GTF2H5	539	1.35829e-34	6.43724e-34	0.594849	0.491808	0.402505	0.546715	0.569645	0.645273	0.572544	0.479915	0.55283	0.513915	0.549329	0.483427	0.632656	0.557387	0.549585	0.369694	0.522795	0.455575	0.49555	0.509815	0.485389	0.330698	0.595899	0.586335	0.667704	0.322957
NEK2	539	3.63407e-30	1.52472e-29	0.527334	0.495214	0.515842	0.537792	0.459893	0.371301	0.536259	0.514551	0.534258	0.525093	0.466479	0.52047	0.522798	0.53332	0.401601	0.539638	0.473709	0.482117	0.491449	0.537806	0.522013	0.536471	0.308675	0.211894	0.527444	0.539638
PROX1	540	1.69354e-71	1.85799e-70	0.487621	0.517162	0.534245	0.593196	0.457843	0.49194	0.472846	0.440515	0.467315	0.491851	0.495089	0.599783	0.536483	0.58581	0.516838	0.165513	0.473329	0.597757	0.588734	0.541524	0.510141	0.533327	0.502003	0.437666	0.321009	0.484744
SLC25A18	540	2.91888e-58	2.45736e-57	0.556873	0.540825	0.465863	0.565407	0.528916	0.56263	0.482445	0.527325	0.528071	0.543428	0.399133	0.563892	0.553304	0.556135	0.558354	0.548966	0.562742	0.566251	0.560426	0.506304	0.554065	0.53745	0.489611	0.531585	0.566251	0.528329
ADAMTS9	540	3.13617e-49	2.16363e-48	0.476797	0.454952	0.484417	0.559818	0.446637	0.56033	0.338692	0.406704	0.373718	0.512042	0.340955	0.422509	0.555635	0.402497	0.537286	0.560348	0.557419	0.558162	0.557106	0.481895	0.537453	0.448804	0.297918	0.408525	0.544015	0.457968
STK17B	540	3.09571e-23	1.04826e-22	0.543665	0.53147	0.542416	0.449481	0.532905	0.501005	0.515718	0.521124	0.546474	0.530126	0.505675	0.497625	0.537993	0.531482	0.507967	0.559544	0.516211	0.362761	0.490248	0.477388	0.530944	0.504165	0.465467	0.486788	0.554697	0.500016
UBE2Q2	541	9.88042e-58	8.21684e-57	0.606018	0.58639	0.548055	0.591279	0.540452	0.513621	0.547633	0.462254	0.508402	0.569279	0.545795	0.479885	0.528894	0.53125	0.533293	0.559922	0.56817	0.49282	0.598044	0.586916	0.534403	0.603385	0.539381	0.492372	0.556253	0.498884
ANAPC13	541	1.61676e-51	1.17599e-50	0.633302	0.566711	0.54195	0.6467	0.626252	0.588573	0.527069	0.557469	0.519241	0.584523	0.563272	0.56681	0.563082	0.587161	0.592011	0.527713	0.491148	0.565184	0.596433	0.571461	0.48904	0.518779	0.523101	0.53122	0.585893	0.549571
HLA-DRB5	541	2.96193e-45	1.84911e-44	0.52761	0.525249	0.486927	0.141847	0.52749	0.527746	0.509268	0.513915	0.526714	0.525335	0.524924	0.517558	0.527746	0.470362	0.523856	0.51327	0.527746	0.425018	0.241021	0.483352	0.52633	0.524356	0.513962	0.524086	0.527746	0.080796
TTK	541	1.94404e-38	1.02761e-37	0.542112	0.523189	0.531565	0.546829	0.5149	0.347195	0.546299	0.51854	0.53798	0.523981	0.527341	0.52408	0.533134	0.53199	0.420852	0.549264	0.48763	0.488608	0.501521	0.547308	0.515808	0.545984	0.333457	0.207681	0.533332	0.549264
SIVA1	541	2.45332e-18	7.13594e-18	0.431655	0.488121	0.495304	0.571718	0.505571	0.517384	0.502954	0.467486	0.524339	0.544689	0.441187	0.509504	0.614964	0.526089	0.555711	0.619736	0.45496	0.303382	0.376284	0.415971	0.569284	0.550502	0.305692	0.386352	0.665891	0.534881
PRKCZ	542	1.57286e-64	1.50196e-63	0.573133	0.538505	0.545783	0.582598	0.53463	0.446709	0.563201	0.561027	0.474821	0.565952	0.564457	0.585678	0.440774	0.567358	0.516993	0.341153	0.511969	0.585329	0.586181	0.571945	0.505475	0.575113	0.569536	0.512051	0.468033	0.551561
GINS2	542	2.41753e-60	2.11526e-59	0.535986	0.438202	0.535711	0.591302	0.392913	0.263226	0.539188	0.521322	0.557763	0.474128	0.499863	0.537897	0.506841	0.576189	0.478694	0.58451	0.436042	0.497799	0.510918	0.585525	0.422457	0.569554	0.368318	0.451204	0.548673	0.582155
RP11-231C18.1	542	3.0169e-53	2.29722e-52	0.53171	0.531474	0.523478	0.531182	0.49393	0.4626	0.530441	0.511196	0.5293	0.530297	0.531241	0.53171	0.44397	0.531158	0.528842	0.529119	0.397389	0.53171	0.53171	0.53171	0.404249	0.523031	0.53171	0.53171	0.53171	0.518104
TAPBP	543	9.53924e-67	9.5174e-66	0.602593	0.578844	0.408019	0.503028	0.578845	0.597905	0.399078	0.514532	0.508174	0.56001	0.46266	0.431889	0.588907	0.386362	0.559207	0.479345	0.498901	0.46484	0.47152	0.529854	0.511591	0.474879	0.398033	0.515385	0.630797	0.343925
CRBN	543	3.09412e-59	2.65731e-58	0.625971	0.623361	0.547677	0.582022	0.539405	0.520529	0.4913	0.464045	0.49922	0.587811	0.574306	0.563406	0.454324	0.462343	0.588557	0.396951	0.502029	0.576189	0.610872	0.46849	0.482827	0.515111	0.535714	0.48392	0.490909	0.486264
SH3KBP1	543	4.61536e-56	3.69283e-55	0.598795	0.548607	0.58638	0.408286	0.390497	0.501954	0.530792	0.475015	0.500571	0.572469	0.543719	0.254976	0.5187	0.457538	0.511188	0.271055	0.549635	0.275223	0.363004	0.594213	0.523099	0.575745	0.490866	0.428838	0.532037	0.40131
PACRG	543	6.44329e-53	4.86465e-52	0.533819	0.509728	0.5231	0.563769	0.479977	0.55465	0.506568	0.5345	0.531349	0.5582	0.529092	0.563366	0.531537	0.55043	0.561763	0.550368	0.552889	0.564777	0.566251	0.448902	0.538958	0.471167	0.540593	0.556063	0.560387	0.498625
CLIP1	543	3.93263e-30	1.64593e-29	0.531301	0.517748	0.450463	0.597698	0.518379	0.543681	0.546708	0.469453	0.479964	0.544084	0.495591	0.502241	0.554268	0.489881	0.5341	0.553023	0.537878	0.5278	0.577664	0.539025	0.593669	0.564829	0.550716	0.473192	0.473758	0.47468
KIAA1211L	543	1.17581e-26	4.44192e-26	0.537023	0.529926	0.498108	0.513271	0.515078	0.544395	0.456246	0.468801	0.538795	0.520263	0.518599	0.542357	0.545179	0.410809	0.533046	0.542387	0.545303	0.52916	0.504341	0.544123	0.541152	0.541492	0.4495	0.539176	0.548131	0.508397
POLR2E	543	0.0120067	0.0180422	0.49585	0.432396	0.486175	0.535222	0.336859	0.401937	0.348227	0.535243	0.360322	0.533633	0.387351	0.475255	0.435251	0.527765	0.519628	0.540302	0.36001	0.312979	0.40667	0.441055	0.377903	0.531195	0.266937	0.302013	0.525342	0.612749
MED13	544	3.11879e-53	2.37304e-52	0.556529	0.469341	0.561044	0.611041	0.481692	0.472994	0.577784	0.474244	0.515883	0.564849	0.570503	0.557014	0.461036	0.508972	0.546159	0.464684	0.494592	0.572546	0.611574	0.609251	0.452032	0.537829	0.574225	0.509873	0.4967	0.478531
COL27A1	544	3.24494e-39	1.74727e-38	0.520598	0.472129	0.522189	0.547084	0.522536	0.546058	0.534746	0.526019	0.491971	0.512661	0.541395	0.525453	0.546669	0.525684	0.522343	0.548071	0.548048	0.538314	0.545588	0.536489	0.548698	0.536515	0.533711	0.485785	0.542868	0.426112
NDUFS6	544	1.27342e-22	4.22268e-22	0.479444	0.339018	0.480367	0.583822	0.370244	0.590447	0.433142	0.427172	0.506849	0.523259	0.450853	0.463028	0.63335	0.553567	0.513557	0.449156	0.553652	0.409562	0.447257	0.572167	0.398075	0.520754	0.377801	0.467652	0.671574	0.438149
FGF2	545	4.82872e-73	5.45541e-72	0.535897	0.499598	0.512109	0.587467	0.536064	0.56843	0.511585	0.463073	0.486307	0.564934	0.517815	0.582951	0.570267	0.572259	0.574589	0.529562	0.544104	0.587988	0.585938	0.493654	0.51796	0.512725	0.488637	0.496574	0.588207	0.200938
FOXM1	545	2.80382e-54	2.17458e-53	0.548418	0.499655	0.525703	0.564594	0.448382	0.298909	0.55701	0.512607	0.544311	0.522102	0.463587	0.519094	0.528078	0.543895	0.431297	0.566226	0.470045	0.505689	0.499978	0.566818	0.496338	0.563799	0.260021	0.240152	0.530466	0.566818
AHNAK2	545	7.05931e-42	4.0503e-41	0.447978	0.542894	0.461117	0.547907	0.533884	0.543169	0.531753	0.504832	0.505425	0.543207	0.512742	0.547206	0.540514	0.544891	0.546413	0.483963	0.546602	0.544151	0.546624	0.429676	0.548698	0.510389	0.54536	0.541575	0.536386	0.522229
FANCI	545	2.59918e-41	1.47232e-40	0.543501	0.490377	0.539666	0.560527	0.430618	0.372881	0.555363	0.509719	0.529852	0.49694	0.490837	0.531754	0.523821	0.54173	0.450273	0.55238	0.518806	0.494259	0.514528	0.563831	0.481012	0.566111	0.354179	0.202377	0.552189	0.56795
SLC36A4	545	1.91054e-36	9.58921e-36	0.555426	0.488041	0.554356	0.591343	0.519764	0.436547	0.501583	0.581267	0.493972	0.560696	0.561586	0.563182	0.476252	0.560195	0.544417	0.494382	0.525173	0.553719	0.563976	0.446823	0.526778	0.45191	0.414512	0.406975	0.515733	0.587478
CAT	546	5.36054e-78	6.59856e-77	0.609552	0.588281	0.545597	0.498365	0.590235	0.529019	0.513607	0.528299	0.518633	0.58238	0.538586	0.49101	0.485423	0.499252	0.5529	0.420253	0.496382	0.443025	0.505478	0.462623	0.483188	0.450198	0.517935	0.553374	0.548923	0.286135
FAM184B	547	1.76888e-66	1.75372e-65	0.551996	0.505046	0.493627	0.578739	0.455654	0.484604	0.546097	0.496018	0.514287	0.535686	0.501733	0.569559	0.461538	0.571436	0.512429	0.562775	0.548694	0.577631	0.57825	0.578557	0.531044	0.571779	0.560931	0.513153	0.502536	0.542436
CCT7	547	1.35969e-52	1.01867e-51	0.5701	0.4373	0.522029	0.656772	0.400219	0.282866	0.452443	0.533823	0.460609	0.560295	0.518077	0.52973	0.299336	0.613296	0.495284	0.610525	0.356082	0.503132	0.61082	0.525331	0.369627	0.520362	0.3381	0.397146	0.425522	0.613525
PDZD2	548	2.17799e-49	1.50919e-48	0.555063	0.539412	0.526895	0.564085	0.479383	0.564129	0.354645	0.456763	0.485852	0.547499	0.536305	0.474895	0.560882	0.422568	0.546297	0.493515	0.557499	0.567096	0.566544	0.549677	0.506803	0.537537	0.383044	0.494235	0.568516	0.233652
EPHA5	548	4.56804e-46	2.92855e-45	0.534029	0.530849	0.534047	0.534905	0.532472	0.519605	0.527103	0.433063	0.508722	0.520204	0.534764	0.534199	0.516436	0.535674	0.518592	0.535674	0.535001	0.535674	0.534689	0.527014	0.531541	0.530557	0.529022	0.503977	0.523439	0.535674
SAAL1	548	4.22888e-42	2.44138e-41	0.56588	0.526842	0.525632	0.581039	0.496777	0.412867	0.513092	0.508008	0.499489	0.551662	0.516431	0.544091	0.473112	0.552369	0.536396	0.571397	0.470175	0.497746	0.550353	0.536861	0.501462	0.578504	0.407455	0.336841	0.528396	0.581605
NCOR2	548	3.50736e-30	1.47246e-29	0.582062	0.406243	0.540382	0.584678	0.505449	0.549018	0.521811	0.436831	0.5037	0.57992	0.519407	0.57077	0.534681	0.56012	0.579959	0.49138	0.411148	0.511615	0.541506	0.5751	0.481901	0.601832	0.516513	0.496482	0.585032	0.414658
RER1	548	3.49864e-23	1.18236e-22	0.548473	0.409492	0.40445	0.483293	0.385632	0.452937	0.428937	0.543933	0.458656	0.605915	0.314425	0.417374	0.471406	0.455005	0.623702	0.387391	0.507025	0.284811	0.355247	0.489824	0.554872	0.540562	0.318806	0.385055	0.559557	0.456318
CCDC184	549	3.72701e-62	3.37341e-61	0.546143	0.540039	0.442614	0.57022	0.519368	0.563238	0.536415	0.553794	0.522153	0.553761	0.511716	0.550235	0.560614	0.548598	0.555577	0.562837	0.559128	0.569899	0.569334	0.546939	0.559431	0.56147	0.555183	0.537676	0.556372	0.533118
SSFA2	549	5.18465e-48	3.47049e-47	0.536482	0.554556	0.512211	0.615357	0.48742	0.578182	0.452043	0.410349	0.50986	0.553677	0.482595	0.503766	0.585703	0.332041	0.605737	0.319572	0.519106	0.602289	0.602532	0.483744	0.575718	0.585584	0.411891	0.527912	0.613542	0.370781
EMC10	549	4.06041e-33	1.84657e-32	0.614453	0.49688	0.475179	0.610424	0.626398	0.493639	0.358061	0.557891	0.330167	0.543962	0.519859	0.517434	0.431491	0.574852	0.52698	0.374289	0.406438	0.529335	0.590993	0.444974	0.406333	0.563388	0.423783	0.411785	0.429594	0.32121
LAMTOR4	549	8.24464e-16	2.19975e-15	0.321697	0.204273	0.486377	0.373597	0.315159	0.588675	0.416897	0.497423	0.474804	0.563056	0.306584	0.610096	0.4982	0.564116	0.513916	0.370432	0.406628	0.359426	0.336989	0.437406	0.369798	0.34455	0.466722	0.553061	0.67138	0.496133
PCNA	550	3.76452e-54	2.90867e-53	0.58897	0.442737	0.539593	0.640837	0.411171	0.278086	0.498579	0.542432	0.514325	0.495775	0.446759	0.585194	0.573477	0.611641	0.529416	0.587216	0.452221	0.456255	0.459551	0.544074	0.504177	0.618623	0.182095	0.258923	0.619062	0.604724
PLEKHO1	550	6.48833e-41	3.63912e-40	0.55226	0.494052	0.516837	0.413416	0.491207	0.357251	0.475404	0.489387	0.534613	0.545791	0.405187	0.457563	0.437734	0.523576	0.494918	0.625936	0.474624	0.421699	0.394133	0.491127	0.468314	0.526303	0.395772	0.458073	0.400955	0.440673
DTX3	551	9.5143e-106	1.88473e-104	0.528891	0.493289	0.509463	0.636962	0.472287	0.502399	0.493834	0.483594	0.487053	0.331973	0.498377	0.515623	0.475914	0.59427	0.207129	0.515087	0.430241	0.643573	0.633384	0.515242	0.116025	0.275297	0.507592	0.514633	0.481453	0.527617
TMEM97	551	2.58371e-91	4.07093e-90	0.599177	0.519503	0.548139	0.626641	0.415175	0.302165	0.53406	0.552703	0.541405	0.541765	0.522634	0.565131	0.398206	0.614402	0.485918	0.627771	0.469742	0.598913	0.588415	0.529233	0.397344	0.534909	0.270686	0.360746	0.491204	0.555169
SRRM2	551	1.4191e-24	5.01248e-24	0.408776	0.390308	0.573305	0.593313	0.472936	0.478603	0.444705	0.415181	0.518929	0.518223	0.637091	0.587024	0.525697	0.62582	0.497605	0.641488	0.47504	0.633263	0.565309	0.458127	0.457267	0.564681	0.43862	0.465522	0.495015	0.609998
CACNB4	551	2.11203e-20	6.5507e-20	0.535792	0.499455	0.474934	0.537384	0.505812	0.498132	0.521568	0.549031	0.527022	0.492938	0.506729	0.439344	0.492066	0.526235	0.487739	0.546381	0.523366	0.558383	0.519125	0.550792	0.500273	0.533462	0.539473	0.528254	0.476909	0.506099
RPS10	552	8.49913e-42	4.86686e-41	0.54688	0.656099	0.325129	0.162214	0.624158	0.394022	0.29786	0.269305	0.346848	0.439736	0.130451	0.432213	0.349615	0.45087	0.451327	0.396653	0.451581	0.163777	0.163219	0.248883	0.42792	0.453007	0.228259	0.386817	0.560978	0.121016
PCDHB6	552	1.32064e-31	5.76772e-31	0.529766	0.528191	0.533099	0.534541	0.528667	0.527659	0.530203	0.495814	0.525531	0.529297	0.510521	0.53065	0.517133	0.523571	0.53003	0.522772	0.527	0.534541	0.534541	0.532625	0.529108	0.532954	0.532845	0.527165	0.531484	0.521145
ARF3	552	3.63793e-28	1.4341e-27	0.577948	0.540297	0.42979	0.607386	0.562614	0.546662	0.543283	0.606143	0.534304	0.596251	0.502466	0.521184	0.535999	0.51807	0.558824	0.433074	0.531788	0.456571	0.544449	0.579718	0.503202	0.592753	0.551865	0.578569	0.566762	0.423653
ZNF280B	552	6.78835e-22	2.20358e-21	0.519002	0.518154	0.503493	0.535166	0.498587	0.488004	0.525594	0.485964	0.534519	0.504024	0.514679	0.539386	0.494193	0.534896	0.506887	0.510847	0.52436	0.537792	0.5338	0.526133	0.50941	0.50381	0.502358	0.527926	0.509678	0.526905
STRN3	553	2.68019e-60	2.34308e-59	0.55063	0.561516	0.528902	0.613088	0.558439	0.566597	0.512112	0.450556	0.510485	0.559375	0.539547	0.527046	0.581893	0.511785	0.536623	0.468994	0.526956	0.583857	0.600366	0.542479	0.583902	0.579756	0.509575	0.491467	0.567985	0.402233
NIN	553	1.6447e-37	8.47935e-37	0.587101	0.588331	0.585118	0.597093	0.562114	0.434787	0.533011	0.50822	0.494834	0.538738	0.565113	0.473249	0.498057	0.509116	0.472085	0.435198	0.413647	0.555088	0.574476	0.600624	0.561225	0.601225	0.477568	0.429809	0.567627	0.483757
CTSA	553	4.06162e-37	2.07208e-36	0.592443	0.439697	0.296483	0.416493	0.476654	0.597102	0.332369	0.515814	0.423693	0.590312	0.408826	0.414296	0.588214	0.37325	0.602512	0.437166	0.537375	0.294907	0.324867	0.428016	0.529674	0.476967	0.24139	0.405121	0.631235	0.331662
ACYP2	554	1.76719e-80	2.27943e-79	0.646961	0.521701	0.505486	0.620964	0.525067	0.636235	0.437391	0.449902	0.49516	0.589368	0.584791	0.605246	0.583179	0.579633	0.616265	0.221852	0.57129	0.669714	0.584732	0.462723	0.546005	0.555046	0.477541	0.528131	0.632947	0.397864
YIPF3	554	5.15897e-62	4.65512e-61	0.635053	0.590965	0.455758	0.66283	0.589255	0.54438	0.438912	0.540995	0.48348	0.630011	0.536703	0.508301	0.487951	0.512555	0.621126	0.554429	0.546835	0.614582	0.632635	0.458001	0.557809	0.571531	0.440985	0.528404	0.507313	0.547856
GLO1	554	2.26925e-52	1.69207e-51	0.598101	0.55071	0.448645	0.652163	0.546927	0.473613	0.471206	0.514761	0.469883	0.55741	0.545304	0.474057	0.539307	0.483337	0.567993	0.517305	0.547016	0.581747	0.617717	0.49005	0.505806	0.479573	0.396157	0.298253	0.664341	0.514059
ADI1	555	4.48334e-88	6.69332e-87	0.662028	0.332969	0.553011	0.544307	0.523941	0.598664	0.463331	0.549982	0.390037	0.55175	0.478965	0.450205	0.548989	0.530159	0.582439	0.497586	0.47003	0.374759	0.453131	0.475454	0.553203	0.578781	0.36955	0.362515	0.628477	0.29115
KIF13A	555	1.03016e-60	9.06782e-60	0.575295	0.574229	0.558915	0.581555	0.566753	0.500486	0.547867	0.526251	0.535794	0.575618	0.551693	0.524332	0.50039	0.472842	0.516579	0.422899	0.51177	0.517724	0.575006	0.547801	0.476071	0.556938	0.551016	0.502757	0.567321	0.371752
RP11-89N17.4	555	5.58217e-40	3.06458e-39	0.523783	0.523783	0.523555	0.517115	0.522037	0.513666	0.523783	0.523783	0.523783	0.521497	0.523783	0.519982	0.466016	0.523783	0.490679	0.523114	0.427679	0.523783	0.522827	0.523783	0.481786	0.499339	0.523783	0.523783	0.520854	0.523783
DDX3X	555	5.86457e-28	2.29771e-27	0.490459	0.498949	0.615235	0.461157	0.506427	0.412868	0.503674	0.44951	0.509288	0.532041	0.609047	0.500417	0.414993	0.43821	0.528068	0.415505	0.526967	0.413779	0.42818	0.438935	0.486055	0.499324	0.514866	0.500848	0.390606	0.486814
PPIF	555	7.8782e-15	2.02751e-14	0.544846	0.449864	0.444697	0.47892	0.428488	0.37803	0.53814	0.538621	0.516086	0.541308	0.42287	0.492465	0.45884	0.539651	0.497476	0.445825	0.506946	0.292728	0.342145	0.522231	0.347836	0.549845	0.390257	0.392725	0.530842	0.575214
PFKM	556	1.30064e-86	1.89211e-85	0.555384	0.475895	0.495892	0.62544	0.520408	0.541338	0.504307	0.548144	0.46397	0.595593	0.492825	0.55429	0.497975	0.567473	0.568104	0.617451	0.510181	0.610578	0.620169	0.528612	0.45957	0.554491	0.531708	0.470422	0.581467	0.421873
TLE2	556	3.4598e-84	4.76577e-83	0.54179	0.491888	0.559452	0.596462	0.469345	0.577443	0.495935	0.500779	0.435005	0.574168	0.51447	0.581706	0.579023	0.545381	0.555773	0.592738	0.550403	0.596214	0.596052	0.577337	0.536119	0.566161	0.489901	0.42496	0.518652	0.506391
ATP5S	556	1.89266e-41	1.07508e-40	0.591151	0.609779	0.498993	0.60366	0.5513	0.579316	0.48078	0.511872	0.489699	0.562641	0.566032	0.581744	0.599457	0.590704	0.554331	0.461404	0.534633	0.571076	0.581243	0.500902	0.567492	0.582112	0.445896	0.464875	0.630842	0.515984
GTF2A2	556	2.14665e-24	7.54846e-24	0.458697	0.336129	0.444148	0.576419	0.363795	0.493857	0.564924	0.427913	0.446965	0.48766	0.633242	0.497844	0.521887	0.493177	0.411866	0.423183	0.613295	0.402219	0.457275	0.533817	0.376188	0.450259	0.471443	0.347285	0.512371	0.489306
NNT-AS1	557	1.81205e-117	4.19392e-116	0.576052	0.533672	0.553129	0.685101	0.516872	0.52118	0.473613	0.448736	0.546703	0.579237	0.590155	0.619591	0.50236	0.646598	0.576732	0.506414	0.55642	0.6693	0.673017	0.562272	0.492855	0.58486	0.494393	0.485575	0.553353	0.478046
SMC3	557	4.65224e-42	2.68352e-41	0.592186	0.518766	0.616267	0.632639	0.483735	0.222113	0.561577	0.546096	0.589603	0.544085	0.517242	0.521412	0.424117	0.544606	0.401101	0.527384	0.504914	0.479973	0.530699	0.618273	0.518183	0.608105	0.326437	0.364012	0.369842	0.465653
SNRPA1	557	5.91359e-30	2.46245e-29	0.455246	0.427883	0.500041	0.603453	0.371907	0.399619	0.546054	0.463022	0.499854	0.505434	0.453707	0.543958	0.485314	0.561763	0.476954	0.610756	0.471786	0.474494	0.500132	0.54373	0.436733	0.534231	0.397791	0.367867	0.544136	0.603948
ZNF506	557	3.24378e-29	1.31595e-28	0.519044	0.522289	0.518683	0.549899	0.550635	0.461948	0.485083	0.456574	0.483167	0.529865	0.512544	0.522727	0.454907	0.504	0.524313	0.493996	0.4991	0.547224	0.546967	0.516677	0.494144	0.524489	0.495722	0.481604	0.480324	0.478741
ZNF106	557	4.96567e-19	1.47259e-18	0.531044	0.471787	0.531957	0.517725	0.491563	0.527612	0.528805	0.434656	0.522166	0.555497	0.597024	0.543245	0.546829	0.485109	0.527411	0.493436	0.609224	0.465004	0.503109	0.519727	0.547826	0.535242	0.470817	0.440474	0.52784	0.415709
ALDH3A2	558	1.97129e-89	3.00655e-88	0.597552	0.543228	0.52825	0.656402	0.486363	0.539512	0.571623	0.519303	0.558333	0.607278	0.572329	0.648479	0.540639	0.622797	0.604693	0.381308	0.5434	0.577459	0.629353	0.598019	0.581703	0.532954	0.567545	0.536037	0.529963	0.431645
KIF15	558	3.00352e-54	2.32506e-53	0.554938	0.524277	0.545374	0.564576	0.45944	0.283777	0.556072	0.511059	0.546452	0.498129	0.484828	0.542183	0.530827	0.555259	0.440029	0.565561	0.47497	0.503852	0.514276	0.564897	0.517109	0.561858	0.28487	0.177337	0.560787	0.566818
UBE2E1	558	1.21998e-33	5.62051e-33	0.590777	0.572564	0.53369	0.626601	0.533508	0.413549	0.555624	0.588317	0.500849	0.607947	0.491893	0.584621	0.362651	0.652947	0.596676	0.491693	0.496078	0.576403	0.636336	0.445216	0.396063	0.453418	0.609159	0.580143	0.561374	0.43404
YIPF4	558	2.57678e-28	1.01951e-27	0.596517	0.563986	0.5641	0.600687	0.548502	0.499612	0.49506	0.452768	0.533631	0.584727	0.618231	0.547692	0.458303	0.519097	0.560957	0.47945	0.464087	0.564485	0.600066	0.446599	0.494917	0.519989	0.467885	0.524812	0.49308	0.480602
VOPP1	558	3.10121e-27	1.19178e-26	0.539208	0.461172	0.498285	0.572375	0.416028	0.440384	0.605408	0.577667	0.451349	0.570938	0.504262	0.599956	0.496216	0.486326	0.599537	0.553215	0.530283	0.533391	0.53927	0.46164	0.594348	0.488285	0.558934	0.415384	0.486594	0.572513
PIGX	559	1.26685e-120	3.04922e-119	0.567276	0.489006	0.525977	0.675891	0.489097	0.403534	0.483123	0.551184	0.493086	0.555996	0.469376	0.557555	0.463722	0.62013	0.570002	0.551687	0.528659	0.637326	0.624387	0.464278	0.557574	0.552527	0.329683	0.399286	0.515351	0.509481
NCS1	559	1.98913e-70	2.13427e-69	0.535654	0.53111	0.493295	0.588817	0.513289	0.478829	0.560017	0.519393	0.555338	0.558403	0.501902	0.561246	0.485993	0.583634	0.544265	0.482675	0.529021	0.571966	0.584938	0.552288	0.491487	0.558725	0.540077	0.566151	0.495758	0.424947
POC1A	559	5.47025e-46	3.4982e-45	0.553279	0.522789	0.528055	0.563498	0.467614	0.367521	0.556507	0.528182	0.548539	0.529745	0.465201	0.53056	0.539784	0.553916	0.473163	0.55106	0.490426	0.498262	0.509748	0.557085	0.511262	0.566111	0.237341	0.218647	0.560512	0.557191
MRPL18	559	5.40902e-31	2.32173e-30	0.609492	0.526178	0.424035	0.594334	0.506201	0.477704	0.589238	0.46283	0.4943	0.512556	0.62787	0.529174	0.530624	0.590779	0.526355	0.516106	0.435266	0.415969	0.46197	0.592872	0.423211	0.384971	0.524126	0.398575	0.572386	0.582851
PDLIM3	560	1.34113e-108	2.76919e-107	0.550514	0.543855	0.41215	0.62636	0.36751	0.588858	0.454057	0.40294	0.533311	0.518292	0.537182	0.428189	0.592617	0.580976	0.578935	0.593787	0.515624	0.628537	0.627565	0.481062	0.473215	0.331342	0.408732	0.52532	0.605396	0.416583
UHRF1	560	1.20259e-96	2.05102e-95	0.549163	0.497583	0.549085	0.618493	0.430748	0.387945	0.517619	0.542763	0.492622	0.530577	0.492259	0.575154	0.576617	0.602678	0.511894	0.618121	0.31358	0.54542	0.573279	0.596634	0.323705	0.566952	0.285782	0.203022	0.603256	0.572966
MTCH1	560	7.92902e-41	4.43986e-40	0.583278	0.568727	0.400321	0.640851	0.607229	0.405996	0.563483	0.613201	0.422108	0.627711	0.504459	0.479189	0.423938	0.523594	0.628718	0.457166	0.462717	0.486954	0.581472	0.566187	0.50384	0.505502	0.496412	0.446248	0.48023	0.548601
COQ7	560	4.01229e-24	1.39673e-23	0.553457	0.49401	0.531188	0.574613	0.427927	0.430298	0.50301	0.505991	0.561238	0.5604	0.56185	0.580143	0.481721	0.554873	0.541153	0.553873	0.473925	0.572909	0.528655	0.499543	0.446248	0.521429	0.468614	0.513312	0.452522	0.588416
DPM3	560	7.0992e-24	2.45464e-23	0.529034	0.450664	0.491625	0.585899	0.467603	0.525743	0.472701	0.409682	0.53507	0.583391	0.306446	0.549949	0.540347	0.473776	0.576474	0.488312	0.604879	0.57618	0.55162	0.503982	0.566026	0.576126	0.479931	0.510195	0.605201	0.313056
RP11-65I12.1	561	1.63348e-40	9.0551e-40	0.524776	0.52469	0.5233	0.509098	0.424012	0.524915	0.524915	0.454657	0.524552	0.49569	0.410181	0.50093	0.524915	0.490742	0.501908	0.504547	0.524915	0.520495	0.506115	0.524915	0.523549	0.523175	0.524915	0.524915	0.524915	0.413768
RND1	561	1.54876e-35	7.5875e-35	0.525416	0.52904	0.543937	0.555154	0.536457	0.535553	0.543309	0.549544	0.522563	0.534012	0.533267	0.55804	0.548822	0.52659	0.539254	0.560882	0.529491	0.559031	0.553375	0.52414	0.555393	0.542963	0.513773	0.518376	0.526708	0.537729
CNIH1	561	8.83329e-29	3.54144e-28	0.542741	0.580313	0.581492	0.568412	0.605365	0.624841	0.482899	0.527161	0.478145	0.586675	0.530095	0.529632	0.621425	0.495581	0.58454	0.453667	0.5083	0.507863	0.515802	0.46068	0.594399	0.570153	0.389635	0.472929	0.657605	0.460443
EZR	562	4.42437e-40	2.43287e-39	0.55469	0.492325	0.472938	0.521311	0.463051	0.400015	0.475653	0.48378	0.440905	0.480932	0.477112	0.413385	0.488541	0.409589	0.474777	0.610993	0.467303	0.361593	0.458655	0.456801	0.472176	0.430315	0.407741	0.285598	0.447467	0.579162
IFNAR2	562	2.99842e-27	1.15293e-26	0.577073	0.532018	0.538197	0.574784	0.518909	0.436809	0.561488	0.545365	0.526922	0.587085	0.486512	0.567447	0.458911	0.385366	0.550662	0.530127	0.502846	0.482341	0.549084	0.606253	0.524862	0.543946	0.517164	0.450207	0.581842	0.491506
SLC7A11	562	7.69664e-26	2.82679e-25	0.50212	0.514892	0.469467	0.53622	0.486344	0.528795	0.487599	0.476286	0.533786	0.516386	0.515857	0.511811	0.523837	0.252243	0.530584	0.501118	0.53746	0.538184	0.537639	0.416487	0.511603	0.479123	0.519479	0.532274	0.527562	0.539638
GAS2	563	1.74967e-52	1.30845e-51	0.53257	0.525117	0.513286	0.532313	0.532597	0.532553	0.531588	0.512332	0.46246	0.454826	0.531507	0.531872	0.529397	0.531292	0.470115	0.503143	0.518827	0.531355	0.532843	0.530946	0.516233	0.520906	0.532843	0.452608	0.526652	0.532843
PHF19	563	1.27938e-44	7.853e-44	0.53535	0.492469	0.528765	0.588414	0.369915	0.458651	0.48202	0.427672	0.529479	0.567826	0.459253	0.521824	0.587058	0.575385	0.534841	0.538321	0.505725	0.447848	0.443104	0.579276	0.513088	0.556428	0.243562	0.216542	0.597253	0.530788
CDC45	563	1.34361e-40	7.47046e-40	0.544595	0.500792	0.53121	0.552235	0.444314	0.355881	0.549799	0.509363	0.524531	0.507292	0.506978	0.528481	0.52613	0.543301	0.499871	0.555493	0.470354	0.488061	0.517152	0.553476	0.459211	0.553654	0.376323	0.2962	0.549309	0.555493
TSPAN15	563	1.05914e-33	4.88941e-33	0.532267	0.516643	0.525473	0.496544	0.529456	0.498245	0.52189	0.518723	0.531839	0.526249	0.525139	0.418831	0.463306	0.304762	0.472809	0.191949	0.502646	0.249187	0.456966	0.531514	0.437299	0.528023	0.526294	0.534445	0.521542	0.216114
AFAP1	564	3.11178e-105	6.09938e-104	0.590866	0.53242	0.515191	0.625497	0.567819	0.537977	0.5566	0.539897	0.49866	0.576575	0.507868	0.511671	0.551625	0.533096	0.529676	0.550759	0.557006	0.621431	0.622232	0.599636	0.521945	0.593443	0.525565	0.469245	0.55362	0.399094
IGSF8	564	6.85932e-80	8.75386e-79	0.571732	0.46651	0.535862	0.623239	0.480225	0.477683	0.494843	0.540216	0.462708	0.595904	0.535127	0.56226	0.461854	0.582192	0.5916	0.270193	0.532571	0.627541	0.618792	0.540372	0.569241	0.594859	0.537508	0.482774	0.460856	0.497848
SNHG23	564	1.9046e-69	1.99754e-68	0.541336	0.541336	0.503942	0.540005	0.489062	0.502145	0.463213	0.471961	0.482424	0.516844	0.482933	0.48616	0.492467	0.520989	0.519134	0.541336	0.505044	0.540556	0.541336	0.469795	0.484879	0.47939	0.465208	0.49193	0.453904	0.527908
ERAL1	564	3.91494e-50	2.75755e-49	0.592934	0.503708	0.487333	0.595604	0.391134	0.453977	0.469561	0.505999	0.466256	0.558468	0.482303	0.5505	0.475336	0.542357	0.532232	0.542202	0.47097	0.531587	0.560167	0.533193	0.448899	0.501947	0.355787	0.353896	0.507372	0.589888
FAM114A1	564	2.0876e-39	1.13242e-38	0.52669	0.521062	0.475619	0.572507	0.508491	0.588902	0.490848	0.516957	0.510272	0.563169	0.507773	0.308583	0.578768	0.409566	0.558399	0.454468	0.560404	0.532119	0.549674	0.470294	0.428714	0.401862	0.487391	0.502197	0.603026	0.258955
HABP4	565	4.8217e-115	1.0889e-113	0.511905	0.541965	0.553033	0.648315	0.563851	0.487408	0.51908	0.524816	0.536199	0.591149	0.504978	0.564238	0.469018	0.573655	0.583104	0.440591	0.542309	0.648486	0.64074	0.561698	0.519243	0.560612	0.499313	0.504362	0.57421	0.487267
SMOX	565	3.08467e-84	4.25191e-83	0.514107	0.589845	0.346857	0.621944	0.54376	0.602696	0.429975	0.506284	0.43166	0.572349	0.376132	0.594004	0.581304	0.495999	0.5904	0.570645	0.576584	0.572659	0.600448	0.42358	0.506422	0.412193	0.445312	0.382423	0.611586	0.465459
NAT8L	565	1.96975e-51	1.4287e-50	0.545064	0.516277	0.506243	0.560913	0.530822	0.532255	0.534771	0.529551	0.540344	0.552364	0.521914	0.561897	0.523879	0.555546	0.548861	0.425534	0.523599	0.562126	0.555716	0.541119	0.491751	0.511584	0.552753	0.553903	0.550584	0.412005
MAP3K4	565	1.80519e-36	9.07381e-36	0.556177	0.520523	0.520817	0.563308	0.522758	0.476067	0.549566	0.48428	0.535699	0.567204	0.54107	0.544498	0.514467	0.509931	0.539905	0.536154	0.527452	0.558264	0.56781	0.560463	0.47801	0.545518	0.54955	0.489554	0.530122	0.406407
LSM4	565	3.01544e-13	7.34602e-13	0.447359	0.302012	0.415362	0.554309	0.275075	0.166547	0.462672	0.50839	0.464431	0.488613	0.324987	0.553572	0.374048	0.594032	0.407735	0.607204	0.418481	0.340067	0.362791	0.468976	0.385641	0.565812	0.11747	0.172175	0.491569	0.612069
PTDSS2	566	2.91379e-87	4.29684e-86	0.599189	0.571353	0.492957	0.603351	0.526643	0.508787	0.501443	0.529479	0.475748	0.573403	0.520797	0.545591	0.490805	0.547048	0.574872	0.470356	0.524452	0.582151	0.588749	0.550583	0.507565	0.556688	0.479251	0.487927	0.539238	0.432147
ZNF117	566	7.40911e-61	6.53578e-60	0.558395	0.545973	0.506784	0.608107	0.50616	0.383922	0.567693	0.485868	0.550683	0.578174	0.538878	0.610387	0.371064	0.568434	0.555422	0.553413	0.53197	0.618378	0.596553	0.580854	0.474286	0.553873	0.583231	0.563938	0.372983	0.485941
BHLHE41	566	2.17914e-39	1.18114e-38	0.500819	0.506598	0.317781	0.362856	0.468012	0.555208	0.410476	0.400589	0.489053	0.534422	0.372118	0.550974	0.551085	0.537613	0.547715	0.115884	0.550738	0.526948	0.329075	0.247432	0.546505	0.440612	0.389188	0.507925	0.553099	0.503446
ABLIM1	567	2.29952e-50	1.62754e-49	0.526574	0.471284	0.509756	0.565172	0.516552	0.529714	0.492246	0.497423	0.518287	0.538203	0.483395	0.539868	0.521951	0.180208	0.543855	0.526275	0.563495	0.568862	0.565635	0.498863	0.526933	0.516035	0.518746	0.515114	0.554711	0.424333
SLC4A7	567	8.54185e-41	4.77388e-40	0.579861	0.591495	0.423724	0.485044	0.565551	0.458049	0.567133	0.498923	0.49682	0.547247	0.352321	0.564576	0.517901	0.454219	0.534736	0.580941	0.534556	0.464509	0.469353	0.581285	0.508358	0.564509	0.545409	0.472687	0.479778	0.474713
PSMD7	567	3.98897e-26	1.47644e-25	0.471429	0.411523	0.505716	0.613237	0.478841	0.384652	0.508706	0.53006	0.501872	0.61372	0.537788	0.497927	0.412887	0.550186	0.566493	0.483263	0.514933	0.311857	0.558168	0.545695	0.410376	0.577728	0.483603	0.468751	0.485552	0.61194
SLC4A8	568	3.54644e-68	3.63937e-67	0.506394	0.487525	0.535355	0.586933	0.463054	0.475671	0.494504	0.453577	0.48456	0.540547	0.521428	0.586624	0.539583	0.58227	0.505108	0.452231	0.547057	0.583002	0.58474	0.550765	0.567098	0.569927	0.406805	0.344838	0.513229	0.518508
PADI2	568	6.06853e-57	4.95819e-56	0.535841	0.526524	0.533731	0.409988	0.535021	0.531888	0.530241	0.51004	0.476187	0.5302	0.493288	0.532464	0.523407	0.53008	0.525269	0.169639	0.512584	0.523364	0.373785	0.482051	0.534909	0.51794	0.526207	0.521644	0.533346	0.53624
CDC42SE1	568	7.55861e-50	5.28948e-49	0.610506	0.526823	0.464368	0.538222	0.508324	0.452627	0.53501	0.548389	0.574957	0.608383	0.479822	0.568141	0.459789	0.551043	0.530919	0.298345	0.465121	0.470836	0.500281	0.604679	0.457312	0.605363	0.519759	0.575058	0.510179	0.400906
ST3GAL6	568	1.57769e-33	7.24245e-33	0.547964	0.520908	0.542997	0.441497	0.535452	0.498434	0.532644	0.519664	0.413051	0.531556	0.556756	0.54082	0.503371	0.454414	0.505306	0.514294	0.512506	0.381806	0.430546	0.535959	0.498124	0.513321	0.52514	0.440432	0.534208	0.368889
NSA2	568	2.9353e-15	7.65614e-15	0.537277	0.529988	0.481735	0.415291	0.492998	0.538251	0.51685	0.304423	0.594803	0.566599	0.462007	0.480511	0.557539	0.506177	0.526792	0.479761	0.455089	0.468742	0.375527	0.508192	0.408804	0.442407	0.45649	0.589514	0.594953	0.330756
CFAP36	569	2.42064e-119	5.75198e-118	0.514909	0.467054	0.439485	0.684954	0.337144	0.437039	0.429992	0.414756	0.497494	0.569676	0.451875	0.511959	0.462134	0.559469	0.531911	0.57579	0.537569	0.615939	0.654411	0.311525	0.453198	0.368772	0.335149	0.444676	0.494695	0.494904
FBXO17	569	6.45648e-115	1.45488e-113	0.504653	0.445687	0.548513	0.628578	0.404317	0.518904	0.431496	0.487739	0.439631	0.578115	0.491875	0.570212	0.491332	0.597085	0.560183	0.62092	0.513705	0.629735	0.627914	0.436407	0.418055	0.524576	0.383986	0.390753	0.57825	0.540463
CDC40	569	1.70534e-52	1.27577e-51	0.604082	0.55676	0.532393	0.564616	0.563631	0.493883	0.499847	0.464276	0.484062	0.561133	0.600186	0.494768	0.496776	0.498658	0.513799	0.530263	0.474472	0.509418	0.556864	0.531905	0.481823	0.538234	0.450553	0.458314	0.550855	0.500502
RAD51	569	9.65007e-41	5.38296e-40	0.541615	0.497484	0.538334	0.553458	0.45168	0.361656	0.550629	0.528479	0.537247	0.515621	0.531111	0.523256	0.528154	0.544803	0.499083	0.55654	0.514994	0.474727	0.515497	0.553356	0.491858	0.553737	0.4049	0.393713	0.545033	0.557191
TSR1	569	9.40132e-39	5.00304e-38	0.560423	0.537128	0.491243	0.581223	0.442338	0.434465	0.520261	0.479437	0.464819	0.524797	0.468682	0.532669	0.46222	0.540049	0.52824	0.559664	0.481389	0.527746	0.574856	0.538837	0.458489	0.511632	0.460468	0.396896	0.489651	0.582026
SGOL2	570	5.88265e-55	4.6255e-54	0.577922	0.518785	0.546645	0.588426	0.462737	0.29687	0.569549	0.52622	0.556675	0.525936	0.496432	0.544489	0.537494	0.560728	0.349898	0.569668	0.460264	0.494373	0.495615	0.574377	0.509899	0.56179	0.188953	0.148332	0.563149	0.580019
MAGI2	571	6.09342e-112	1.33346e-110	0.592764	0.529727	0.513486	0.628771	0.46191	0.365927	0.500229	0.429553	0.528571	0.581447	0.544628	0.614598	0.403424	0.598378	0.526637	0.463701	0.520422	0.629174	0.633635	0.505897	0.469347	0.560233	0.511331	0.547633	0.396991	0.550655
RAD51C	571	1.41736e-50	1.00875e-49	0.567112	0.44745	0.520923	0.618074	0.404886	0.394384	0.527852	0.505438	0.52227	0.537521	0.524458	0.584981	0.48127	0.566282	0.523126	0.58168	0.481349	0.505302	0.545304	0.54252	0.430951	0.54665	0.37338	0.38704	0.536139	0.597703
IGFBP4	571	8.46332e-47	5.49458e-46	0.54083	0.527101	0.539872	0.536953	0.491439	0.416687	0.534715	0.530562	0.439353	0.494531	0.529636	0.102729	0.486919	0.131074	0.491233	0.542609	0.478138	0.297816	0.520643	0.510403	0.508507	0.462614	0.513036	0.402581	0.481974	0.33095
RNMT	571	2.20915e-21	7.06811e-21	0.482065	0.508257	0.511484	0.575636	0.589581	0.469213	0.59868	0.389545	0.467007	0.579871	0.485849	0.570599	0.45438	0.546705	0.567835	0.484153	0.5559	0.507461	0.576734	0.594487	0.554213	0.514168	0.599662	0.481034	0.457361	0.50254
SNX6	571	5.6696e-21	1.78855e-20	0.552065	0.599875	0.560116	0.450341	0.579167	0.590116	0.449967	0.475766	0.44014	0.52015	0.555547	0.403055	0.614936	0.478186	0.506146	0.33513	0.498923	0.360124	0.448433	0.495766	0.600943	0.596765	0.460142	0.461031	0.631092	0.319819
NUDT7	571	3.45168e-15	8.97681e-15	0.483897	0.470064	0.484059	0.515478	0.492935	0.50475	0.510092	0.517626	0.523216	0.507915	0.50323	0.506983	0.488244	0.480287	0.510316	0.499998	0.497855	0.515921	0.512438	0.492603	0.483801	0.460607	0.509531	0.521336	0.50486	0.495616
ZHX1	572	1.88144e-89	2.87164e-88	0.625242	0.561585	0.568347	0.6625	0.578372	0.503363	0.585791	0.462183	0.447171	0.549723	0.613055	0.514689	0.484488	0.533709	0.593759	0.625674	0.535833	0.624035	0.641094	0.598301	0.535958	0.511641	0.599011	0.497619	0.447193	0.426339
C1QA	572	1.30568e-86	1.8981e-85	0.553401	0.537726	0.535882	0.0116633	0.546398	0.549235	0.506363	0.517781	0.506099	0.544811	0.507325	0.52036	0.549121	0.491831	0.548608	0.483656	0.484244	0.00901256	0.00447794	0.532096	0.475248	0.508414	0.516906	0.508376	0.553794	0.473063
WDR13	572	4.43138e-63	4.09788e-62	0.515506	0.507553	0.50233	0.632965	0.467831	0.486763	0.475912	0.556756	0.531423	0.608752	0.482066	0.503387	0.468369	0.517591	0.596738	0.463093	0.559258	0.568835	0.614118	0.506088	0.482856	0.532062	0.469339	0.540414	0.528281	0.474972
PLXNA2	572	2.81312e-47	1.84742e-46	0.555199	0.545062	0.541105	0.564395	0.509413	0.507263	0.514851	0.526689	0.537199	0.539083	0.547049	0.553932	0.514866	0.253213	0.546274	0.566913	0.545058	0.554917	0.556576	0.519018	0.558205	0.546497	0.489126	0.537296	0.523473	0.466187
HGF	572	1.42573e-39	7.75856e-39	0.524211	0.523889	0.451174	0.482308	0.523596	0.523457	0.522483	0.508706	0.52398	0.523865	0.524349	0.506891	0.522848	0.516898	0.523807	0.487259	0.51433	0.519917	0.50276	0.506675	0.486073	0.429722	0.524349	0.524349	0.524349	0.398609
PTX3	573	4.40052e-51	3.16711e-50	0.541038	0.485597	0.366938	0.559201	0.41503	0.547439	0.539263	0.50568	0.514027	0.489649	0.339258	0.556945	0.553645	0.554472	0.530148	0.556094	0.553194	0.556098	0.554399	0.506964	0.55382	0.494817	0.501448	0.484576	0.554252	0.530853
UNC79	573	2.29753e-29	9.36895e-29	0.497363	0.493799	0.517194	0.534321	0.534124	0.487596	0.528945	0.526854	0.517451	0.525973	0.505383	0.53414	0.5054	0.53145	0.507395	0.519454	0.504048	0.534403	0.534082	0.525224	0.529619	0.533409	0.533405	0.525862	0.486653	0.478903
MAPK10	574	9.48936e-110	1.9997e-108	0.511053	0.498291	0.552833	0.629992	0.533881	0.510884	0.529154	0.535051	0.490174	0.514652	0.5509	0.527285	0.512316	0.586326	0.506976	0.504137	0.401378	0.633953	0.627919	0.562448	0.43057	0.457198	0.5734	0.510243	0.418964	0.425271
TSPAN4	574	1.99268e-86	2.88045e-85	0.591577	0.563533	0.484319	0.5618	0.533822	0.546184	0.510752	0.544483	0.429318	0.555822	0.495164	0.404536	0.57306	0.307438	0.570431	0.598187	0.541	0.341575	0.519854	0.52813	0.542107	0.513351	0.414768	0.456779	0.56876	0.507442
ECT2	574	8.03459e-57	6.54624e-56	0.559784	0.515499	0.540878	0.576827	0.461793	0.294555	0.559078	0.51548	0.553789	0.529145	0.47516	0.53976	0.537431	0.52813	0.395052	0.556183	0.487274	0.530724	0.529423	0.564206	0.526877	0.569077	0.278186	0.163424	0.574853	0.571105
EPHX1	574	3.10579e-30	1.30548e-29	0.551472	0.403958	0.464415	0.571262	0.555752	0.567233	0.524468	0.542591	0.516806	0.576662	0.453775	0.467295	0.553163	0.442056	0.578928	0.377571	0.565152	0.553318	0.559092	0.485109	0.566329	0.501437	0.43891	0.476906	0.581189	0.337906
KLHL8	574	2.06383e-27	7.97012e-27	0.539397	0.488523	0.564513	0.561006	0.50897	0.527	0.537702	0.489304	0.507799	0.559108	0.54228	0.560535	0.545556	0.547641	0.538982	0.52169	0.497301	0.544245	0.559033	0.520837	0.486599	0.510901	0.504747	0.476198	0.56647	0.508203
CTSV	574	4.84679e-22	1.58084e-21	0.526263	0.523184	0.519138	0.531146	0.49161	0.44514	0.53354	0.533435	0.525382	0.523898	0.525527	0.53326	0.507317	0.534029	0.501691	0.500884	0.523362	0.512341	0.52326	0.534067	0.513309	0.535108	0.521565	0.439311	0.528896	0.521372
PTPN11	575	3.88803e-87	5.71294e-86	0.578798	0.546785	0.597565	0.665485	0.561044	0.523581	0.562387	0.474949	0.535973	0.55204	0.592814	0.590482	0.537018	0.520934	0.550416	0.516599	0.587734	0.623491	0.655733	0.625462	0.560923	0.605078	0.583839	0.528457	0.568047	0.537324
HMBOX1	575	2.42813e-70	2.59987e-69	0.568119	0.562462	0.590651	0.627081	0.548622	0.520064	0.560762	0.565723	0.546476	0.594705	0.590822	0.572843	0.527023	0.535477	0.556053	0.521674	0.532345	0.626539	0.62888	0.550332	0.538081	0.525652	0.566398	0.526815	0.453821	0.540074
MVP	575	1.4215e-48	9.66365e-48	0.551193	0.543275	0.374732	0.46838	0.549814	0.557119	0.485837	0.457306	0.497998	0.551326	0.362384	0.442245	0.554416	0.369112	0.555587	0.227295	0.547911	0.339815	0.453153	0.467228	0.549825	0.509729	0.519886	0.546763	0.550765	0.194985
HIGD2A	575	3.74796e-20	1.15321e-19	0.362548	0.21953	0.438467	0.267508	0.227789	0.61084	0.297013	0.39299	0.50431	0.577311	0.322716	0.380701	0.574743	0.501344	0.534807	0.491042	0.490342	0.280986	0.272724	0.461334	0.364103	0.482583	0.367702	0.526347	0.662163	0.421841
AC004158.3	576	9.44439e-87	1.37686e-85	0.552332	0.527892	0.520758	0.597684	0.534938	0.466851	0.483771	0.44435	0.489103	0.471811	0.503225	0.597252	0.475345	0.596193	0.412913	0.403621	0.531029	0.598263	0.598652	0.5767	0.466335	0.548987	0.552359	0.505175	0.478062	0.474697
CYHR1	576	3.98026e-68	4.07639e-67	0.573872	0.477939	0.524338	0.641621	0.565656	0.573043	0.464474	0.533838	0.515678	0.588261	0.483962	0.600712	0.518448	0.577822	0.610096	0.571037	0.483666	0.653088	0.639697	0.41684	0.486484	0.446998	0.502235	0.548982	0.573981	0.490568
TNPO3	576	7.8753e-56	6.28153e-55	0.5267	0.516278	0.513547	0.607013	0.458011	0.266427	0.541707	0.485571	0.492276	0.557234	0.49624	0.546594	0.376536	0.552543	0.521027	0.545756	0.437741	0.544102	0.578887	0.563309	0.488022	0.566604	0.455381	0.369708	0.361776	0.589872
ZEB2	577	8.23187e-56	6.56083e-55	0.630671	0.575165	0.608799	0.498957	0.52303	0.305412	0.592206	0.455986	0.51552	0.580149	0.601208	0.432924	0.242211	0.614628	0.414795	0.208516	0.192494	0.372481	0.486428	0.601523	0.395266	0.606061	0.577833	0.485105	0.258416	0.347274
GPBP1	577	3.0433e-42	1.76339e-41	0.419582	0.393372	0.606164	0.643375	0.400385	0.474276	0.538404	0.458297	0.461934	0.511072	0.629905	0.609519	0.488009	0.620251	0.489913	0.525868	0.411904	0.651642	0.627205	0.579797	0.410692	0.379521	0.552773	0.41834	0.464597	0.536127
TARSL2	577	1.34654e-41	7.67848e-41	0.526403	0.524506	0.533674	0.575613	0.520796	0.540206	0.525548	0.495749	0.520968	0.557735	0.546849	0.558374	0.526915	0.546434	0.551823	0.338415	0.564589	0.57557	0.573854	0.506654	0.503633	0.516942	0.569881	0.552521	0.549757	0.358809
KLF15	577	3.60849e-33	1.6436e-32	0.532431	0.523543	0.518619	0.54232	0.50898	0.525941	0.447285	0.455646	0.53625	0.538815	0.489548	0.537947	0.48982	0.531242	0.538453	0.468621	0.529928	0.544734	0.544734	0.439311	0.473264	0.529545	0.417146	0.535831	0.544734	0.297136
ARF4	577	3.54187e-29	1.43319e-28	0.608579	0.629452	0.479494	0.591047	0.448741	0.465014	0.505011	0.539342	0.404895	0.560669	0.431817	0.389045	0.430536	0.536458	0.633193	0.630684	0.511488	0.432647	0.539401	0.435294	0.455734	0.405364	0.557585	0.483566	0.336263	0.598609
RP11-2E11.9	577	7.62752e-28	2.97703e-27	0.500134	0.508853	0.512783	0.530881	0.531144	0.442129	0.498067	0.4733	0.447501	0.501227	0.485452	0.526338	0.474693	0.530569	0.50161	0.471111	0.508602	0.531144	0.530131	0.520303	0.485647	0.492105	0.508939	0.482123	0.490283	0.503834
SLC25A37	577	6.97763e-20	2.13032e-19	0.526977	0.519147	0.361664	0.447935	0.456456	0.559739	0.447298	0.4778	0.477094	0.545513	0.467436	0.585064	0.539291	0.487735	0.562178	0.544203	0.482754	0.384378	0.343387	0.440246	0.470273	0.448187	0.454523	0.523334	0.625746	0.490277
SIAH2	577	4.95132e-12	1.1483e-11	0.514491	0.484609	0.503422	0.53319	0.383965	0.376207	0.552601	0.493223	0.453544	0.54219	0.437367	0.534103	0.433993	0.515328	0.519796	0.457955	0.441129	0.510178	0.505337	0.556054	0.423338	0.446564	0.530355	0.374089	0.392214	0.579405
FDPS	578	1.02338e-87	1.51568e-86	0.553972	0.442374	0.511993	0.692401	0.371381	0.247072	0.47945	0.572313	0.499315	0.578122	0.452221	0.51766	0.307298	0.421955	0.544968	0.641095	0.501921	0.546962	0.609938	0.598306	0.573388	0.617943	0.382534	0.395348	0.493212	0.610403
CDH7	578	1.89066e-49	1.31143e-48	0.529445	0.465995	0.528254	0.529183	0.529445	0.529445	0.529122	0.529445	0.52185	0.528956	0.529445	0.529445	0.528456	0.529445	0.528305	0.529445	0.528742	0.529445	0.529445	0.529445	0.529445	0.529445	0.529445	0.523907	0.529445	0.529445
SAMD8	578	3.20587e-47	2.10332e-46	0.588697	0.57585	0.491138	0.583887	0.541165	0.523663	0.529808	0.54689	0.544175	0.580969	0.527508	0.55472	0.495072	0.472505	0.575048	0.304857	0.57694	0.571835	0.562496	0.562063	0.54817	0.59453	0.507012	0.560969	0.549048	0.29746
VCL	578	4.08883e-34	1.9117e-33	0.546213	0.550137	0.449241	0.571714	0.535658	0.521832	0.543519	0.519313	0.544567	0.555159	0.421533	0.1986	0.509945	0.293587	0.554862	0.590554	0.544846	0.562816	0.565194	0.503886	0.555014	0.463796	0.538789	0.56602	0.516154	0.298317
MEF2C	578	9.61472e-28	3.74265e-27	0.534952	0.464596	0.475404	0.208401	0.548082	0.489481	0.447864	0.521677	0.481489	0.478353	0.442261	0.169925	0.459054	0.183326	0.467543	0.549167	0.313759	0.212947	0.158161	0.413158	0.352094	0.368294	0.426578	0.458769	0.475224	0.517683
OBSL1	579	2.48898e-98	4.33519e-97	0.546084	0.499432	0.488678	0.620843	0.466063	0.538106	0.543368	0.492507	0.435025	0.547815	0.431372	0.576662	0.53015	0.582948	0.572668	0.618239	0.566789	0.624061	0.623454	0.482728	0.506313	0.472261	0.5456	0.469936	0.58729	0.560621
AC005618.6	579	6.93936e-35	3.32255e-34	0.47694	0.436618	0.538259	0.541709	0.539536	0.502508	0.509899	0.48909	0.509062	0.51784	0.524716	0.541091	0.497285	0.539964	0.518916	0.535252	0.519864	0.540815	0.543035	0.489664	0.506866	0.514331	0.526071	0.519263	0.452313	0.543035
NELL2	579	7.68003e-34	3.56389e-33	0.441947	0.369723	0.523241	0.540573	0.534577	0.327146	0.502115	0.38965	0.534633	0.504556	0.522691	0.539066	0.368948	0.535895	0.503133	0.537282	0.441615	0.541903	0.540921	0.417517	0.454768	0.48312	0.499994	0.530914	0.44835	0.501181
OAT	579	1.21179e-26	4.57111e-26	0.55864	0.522915	0.517856	0.580148	0.532767	0.430555	0.52973	0.563044	0.535958	0.598979	0.46707	0.4371	0.421892	0.505526	0.530588	0.306196	0.54777	0.502772	0.527453	0.458168	0.440544	0.526521	0.492208	0.527423	0.49341	0.424478
CTTNBP2NL	579	3.40421e-20	1.04902e-19	0.563339	0.53253	0.498514	0.488112	0.487538	0.463509	0.528358	0.487339	0.503625	0.568428	0.440791	0.513875	0.480813	0.324564	0.555216	0.453761	0.541087	0.50442	0.514586	0.530812	0.557153	0.59306	0.524444	0.518669	0.450253	0.503155
SIGMAR1	580	3.45036e-86	4.96653e-85	0.603038	0.577082	0.467296	0.586965	0.477753	0.430476	0.478771	0.543642	0.517893	0.558663	0.467254	0.474884	0.436961	0.525277	0.555473	0.54476	0.463015	0.543192	0.543289	0.549477	0.401961	0.527902	0.405555	0.446543	0.54374	0.499013
FNBP1L	580	5.63428e-51	4.03803e-50	0.434958	0.280356	0.556711	0.587012	0.411205	0.284867	0.524941	0.514923	0.383664	0.426322	0.54223	0.472348	0.371056	0.325688	0.455071	0.605711	0.500632	0.567548	0.573101	0.498705	0.502418	0.523491	0.50631	0.40525	0.140632	0.456997
ELFN2	580	3.50493e-44	2.12527e-43	0.529352	0.529531	0.529522	0.530011	0.529023	0.504065	0.527183	0.525511	0.526199	0.527204	0.528103	0.530011	0.484566	0.530011	0.490735	0.530011	0.51225	0.530011	0.530011	0.530011	0.484524	0.530011	0.52833	0.524428	0.523904	0.502508
ZNF608	581	7.48496e-105	1.45875e-103	0.572485	0.532047	0.550046	0.628985	0.551551	0.49472	0.53011	0.45255	0.441754	0.556782	0.536788	0.600812	0.462494	0.597335	0.528765	0.487128	0.496855	0.634185	0.627246	0.53419	0.546186	0.504956	0.551453	0.433884	0.515574	0.518816
FAM92A1	581	5.87053e-86	8.37951e-85	0.544934	0.450015	0.485545	0.621205	0.497304	0.359394	0.465712	0.536821	0.461819	0.528209	0.459468	0.466375	0.41912	0.504125	0.5236	0.62281	0.504442	0.585175	0.618279	0.421575	0.463455	0.540374	0.380946	0.416573	0.469801	0.383918
CSNK1A1	581	7.80946e-39	4.16566e-38	0.332272	0.453401	0.510143	0.624439	0.436537	0.659375	0.48132	0.397312	0.40961	0.47277	0.560242	0.561757	0.613229	0.450049	0.482706	0.502292	0.504512	0.511125	0.614949	0.588215	0.537524	0.447306	0.506857	0.457238	0.648344	0.592606
LAMP1	582	3.77816e-86	5.43456e-85	0.648862	0.58557	0.392884	0.489676	0.519604	0.508262	0.316948	0.595308	0.338933	0.535912	0.451286	0.375114	0.471881	0.304651	0.547617	0.0917745	0.390912	0.292718	0.358391	0.388031	0.437677	0.420217	0.215682	0.352842	0.5336	0.257353
CXCR4	582	9.91355e-80	1.26045e-78	0.551724	0.532123	0.461969	0.157802	0.42092	0.460368	0.517902	0.445192	0.540082	0.519608	0.482827	0.521545	0.497358	0.388623	0.53539	0.527377	0.536786	0.398518	0.267214	0.475696	0.537884	0.373389	0.447502	0.537309	0.404116	0.512021
OTUD6B-AS1	582	2.62e-58	2.20846e-57	0.559133	0.507065	0.552119	0.647787	0.581983	0.55044	0.517734	0.601912	0.54348	0.585602	0.605576	0.596076	0.576043	0.557195	0.562296	0.410792	0.538771	0.621413	0.593126	0.42243	0.483817	0.443782	0.500598	0.479495	0.572782	0.432293
SLC2A13	582	5.24917e-41	2.94895e-40	0.54217	0.458575	0.557679	0.581416	0.57313	0.543512	0.538255	0.561125	0.52116	0.578828	0.572326	0.573383	0.544923	0.576764	0.506734	0.579051	0.49673	0.578332	0.571989	0.553812	0.450794	0.550923	0.533464	0.512106	0.601237	0.476881
AURKA	582	1.38321e-34	6.55084e-34	0.546949	0.490643	0.517403	0.555831	0.485126	0.398065	0.55148	0.523881	0.533078	0.535627	0.484281	0.518692	0.541036	0.539428	0.377212	0.557513	0.482748	0.451374	0.47098	0.558526	0.512324	0.549199	0.267696	0.146237	0.555711	0.565119
DAAM1	582	4.81947e-27	1.84277e-26	0.49281	0.495076	0.584472	0.580494	0.555302	0.41448	0.52076	0.515192	0.505424	0.464964	0.548649	0.546918	0.478803	0.47064	0.479474	0.575724	0.388082	0.584574	0.569667	0.36624	0.544529	0.430919	0.548729	0.452188	0.278012	0.482624
HIVEP3	582	5.61044e-09	1.16009e-08	0.467211	0.470546	0.422306	0.521662	0.367956	0.53247	0.479977	0.405825	0.447082	0.520091	0.393983	0.465174	0.527749	0.487011	0.538009	0.473114	0.533981	0.517969	0.491239	0.541303	0.550603	0.536484	0.46524	0.471042	0.511829	0.515774
LINC01551	583	3.93183e-54	3.0345e-53	0.54294	0.494989	0.436965	0.542951	0.384947	0.528476	0.495475	0.465359	0.327017	0.433175	0.432371	0.541558	0.532953	0.541695	0.468757	0.542029	0.540952	0.545866	0.541968	0.485775	0.545866	0.53739	0.472977	0.308806	0.503102	0.519172
ABCD4	583	1.20761e-53	9.26769e-53	0.538451	0.595395	0.602633	0.631436	0.592235	0.604707	0.463709	0.469605	0.497233	0.594976	0.594602	0.607374	0.565014	0.529276	0.595561	0.356423	0.51824	0.632035	0.628494	0.578096	0.592457	0.592386	0.521059	0.534939	0.535097	0.534768
MAP3K7CL	583	2.88787e-37	1.4777e-36	0.543561	0.240819	0.45474	0.546891	0.52517	0.552397	0.468467	0.512226	0.450669	0.537227	0.501315	0.292813	0.552722	0.458252	0.542245	0.535647	0.542459	0.54612	0.54737	0.494043	0.541046	0.472096	0.447317	0.422955	0.553228	0.475409
KLF13	583	4.50424e-31	1.93621e-30	0.570003	0.544066	0.568213	0.578424	0.483119	0.424956	0.53665	0.519792	0.546239	0.566748	0.584057	0.50537	0.429826	0.414631	0.528893	0.302645	0.455502	0.567701	0.583128	0.523243	0.450691	0.540852	0.521782	0.48388	0.444594	0.451545
EVL	583	5.31823e-22	1.73157e-21	0.536651	0.559102	0.550552	0.392516	0.527772	0.371294	0.531598	0.53973	0.409017	0.467069	0.51139	0.557607	0.416563	0.448215	0.414285	0.485815	0.366656	0.616083	0.400981	0.567044	0.506014	0.567683	0.499338	0.403075	0.414451	0.599126
C6orf120	584	2.6824e-80	3.44043e-79	0.5812	0.552607	0.484594	0.563172	0.557539	0.533523	0.542019	0.522433	0.536008	0.575229	0.538131	0.501054	0.547341	0.519198	0.555552	0.452047	0.529813	0.530722	0.549416	0.553288	0.532246	0.514306	0.52081	0.515914	0.573338	0.389953
RGR	584	3.74829e-72	4.17036e-71	0.544888	0.532914	0.53145	0.544222	0.540958	0.516799	0.539494	0.52239	0.512025	0.538498	0.532563	0.5453	0.462308	0.5453	0.510075	0.5453	0.467011	0.544625	0.5453	0.54231	0.481803	0.543647	0.5453	0.520193	0.523383	0.491522
ENC1	584	4.81396e-59	4.11022e-58	0.510383	0.412177	0.446694	0.59522	0.354242	0.396917	0.434959	0.482968	0.448701	0.451477	0.440183	0.452793	0.390552	0.535895	0.437295	0.609696	0.43174	0.561464	0.573817	0.531868	0.475654	0.546264	0.424879	0.349143	0.461762	0.531111
ERP27	584	1.70895e-33	7.83974e-33	0.526973	0.525911	0.510257	0.527091	0.52791	0.528552	0.528879	0.528879	0.522307	0.526979	0.528879	0.512923	0.528879	0.518803	0.528307	0.528246	0.526142	0.52458	0.527868	0.528879	0.515082	0.49023	0.528879	0.523374	0.528879	0.528879
MAGT1	584	3.31279e-22	1.08744e-21	0.548135	0.531729	0.51177	0.541906	0.506718	0.540726	0.477162	0.508131	0.517966	0.566129	0.533746	0.490002	0.508304	0.407267	0.580886	0.345599	0.516913	0.467636	0.494717	0.469446	0.4903	0.460857	0.4625	0.521146	0.590711	0.306116
CEP135	585	7.57284e-59	6.43629e-58	0.586823	0.553998	0.554229	0.588286	0.502676	0.469921	0.563633	0.485847	0.563855	0.573509	0.53325	0.563821	0.580465	0.537784	0.523466	0.571779	0.486252	0.541034	0.561027	0.569767	0.525843	0.561547	0.384892	0.357985	0.589721	0.565928
KMT2E	585	5.41183e-46	3.46192e-45	0.35067	0.473737	0.583351	0.639257	0.433674	0.344265	0.531802	0.442572	0.425949	0.548798	0.555083	0.619872	0.315122	0.561235	0.470231	0.638284	0.319334	0.702808	0.686416	0.586394	0.481304	0.498752	0.607546	0.452984	0.250881	0.583627
HSD3B7	585	4.29806e-30	1.79741e-29	0.53962	0.546226	0.497699	0.533334	0.540506	0.55013	0.531089	0.502862	0.525269	0.54999	0.466109	0.541973	0.549954	0.541523	0.552099	0.433231	0.548226	0.502887	0.524316	0.495959	0.550225	0.53247	0.543156	0.539769	0.55436	0.50123
TCF25	585	2.76407e-27	1.06342e-26	0.497167	0.494675	0.563066	0.549626	0.624697	0.606871	0.542017	0.498361	0.495346	0.555838	0.578237	0.513032	0.542093	0.566029	0.562964	0.495153	0.555368	0.55818	0.56395	0.583767	0.523545	0.531613	0.582778	0.495135	0.576027	0.479987
TMEM150A	585	2.17765e-11	4.93526e-11	0.523013	0.498309	0.464702	0.505778	0.494198	0.533595	0.485161	0.504158	0.497306	0.534999	0.49269	0.489382	0.47289	0.468219	0.540027	0.504434	0.517852	0.506867	0.522228	0.427447	0.500392	0.473115	0.536039	0.547495	0.515014	0.496376
C4orf27	586	1.87289e-98	3.26997e-97	0.566139	0.450407	0.582491	0.686483	0.50317	0.468789	0.591565	0.549195	0.543012	0.557782	0.602464	0.564214	0.548549	0.611289	0.494364	0.482039	0.466799	0.596468	0.638147	0.629977	0.406278	0.4796	0.545521	0.451265	0.517693	0.55326
IFNAR1	586	2.83574e-69	2.965e-68	0.648564	0.633527	0.563813	0.61011	0.60865	0.560161	0.53222	0.515145	0.534076	0.615716	0.530378	0.563128	0.553801	0.441797	0.605239	0.487268	0.602077	0.459271	0.554081	0.610805	0.596155	0.582811	0.488152	0.493778	0.60665	0.301084
GAS2L1	586	7.94198e-49	5.42795e-48	0.563769	0.54208	0.507904	0.578558	0.424836	0.538651	0.526706	0.528043	0.487561	0.554867	0.400172	0.519764	0.538212	0.393025	0.557882	0.438357	0.565577	0.54968	0.576666	0.559375	0.566066	0.494726	0.506499	0.431759	0.572039	0.525255
IKBIP	586	1.88611e-38	9.97501e-38	0.572897	0.497657	0.505077	0.489009	0.413144	0.472029	0.519897	0.45268	0.514224	0.541664	0.46717	0.321676	0.573228	0.374414	0.503363	0.630941	0.520069	0.403006	0.405284	0.530176	0.529266	0.514815	0.302573	0.299973	0.624704	0.49966
CKS1B	586	5.65969e-32	2.49844e-31	0.572891	0.423586	0.518152	0.602443	0.366301	0.189665	0.545426	0.517632	0.557563	0.520999	0.409455	0.517206	0.475023	0.581681	0.35624	0.553513	0.409862	0.392158	0.316719	0.572917	0.471752	0.531621	0.153093	0.150835	0.579293	0.599029
GEM	586	1.48293e-25	5.39327e-25	0.513242	0.512228	0.428665	0.540016	0.536822	0.550079	0.545195	0.529638	0.537952	0.546843	0.417984	0.385446	0.555933	0.499883	0.54885	0.549104	0.540732	0.539296	0.53022	0.374312	0.535538	0.370999	0.512487	0.490549	0.555218	0.544151
ZNF135	586	4.22314e-19	1.25348e-18	0.505712	0.492078	0.500469	0.523002	0.502663	0.464135	0.478525	0.499815	0.523441	0.506527	0.523292	0.502326	0.483886	0.497832	0.507954	0.471694	0.523783	0.523783	0.521854	0.471287	0.523783	0.522031	0.454054	0.523783	0.467991	0.467934
MBOAT2	587	5.97061e-117	1.37411e-115	0.479126	0.439291	0.544158	0.64005	0.464428	0.483044	0.516943	0.428925	0.395714	0.532018	0.53762	0.586145	0.507013	0.566704	0.530314	0.421123	0.488806	0.634912	0.630819	0.542736	0.493691	0.561034	0.451958	0.376605	0.490745	0.520094
NAV2	587	8.02115e-102	1.50043e-100	0.570316	0.550661	0.535321	0.616083	0.524114	0.461212	0.458678	0.460151	0.515352	0.57363	0.480794	0.608606	0.549391	0.564997	0.526752	0.42519	0.442622	0.6151	0.606568	0.511343	0.544224	0.560547	0.403231	0.400709	0.496662	0.455881
IL33	587	3.98804e-83	5.36357e-82	0.56476	0.556655	0.534551	0.567676	0.490173	0.486667	0.549313	0.474083	0.543374	0.54698	0.514289	0.566212	0.504022	0.563901	0.561247	0.569083	0.561275	0.569083	0.566038	0.482012	0.55065	0.442542	0.551155	0.5552	0.562857	0.556512
GALNT11	587	1.67048e-67	1.68471e-66	0.479344	0.441737	0.542625	0.627933	0.443669	0.525464	0.528337	0.535877	0.447412	0.576142	0.489429	0.560395	0.503824	0.557585	0.552759	0.578396	0.551599	0.598312	0.615847	0.500362	0.539801	0.522728	0.534124	0.478878	0.53261	0.594952
LZTS1	587	2.37889e-45	1.49194e-44	0.544889	0.530361	0.445323	0.555011	0.461904	0.549685	0.510254	0.462409	0.488161	0.523095	0.498734	0.30604	0.554243	0.428149	0.537554	0.556536	0.510003	0.55436	0.551099	0.540521	0.551568	0.533754	0.474094	0.489324	0.538126	0.503252
CD2BP2	587	8.89857e-36	4.38358e-35	0.548274	0.533215	0.481415	0.611773	0.567655	0.581951	0.495246	0.557818	0.518074	0.592588	0.487099	0.50145	0.596948	0.526392	0.586299	0.48934	0.549663	0.501561	0.563103	0.57314	0.533896	0.612551	0.507683	0.50598	0.60714	0.509853
C1GALT1C1L	587	2.90691e-27	1.11796e-26	0.509773	0.493992	0.519398	0.530059	0.530578	0.529939	0.501217	0.522731	0.49744	0.518131	0.504447	0.526001	0.530096	0.527966	0.510203	0.522016	0.520964	0.530578	0.529613	0.488704	0.499716	0.510238	0.495091	0.497429	0.530578	0.517004
MYBL1	588	3.29679e-79	4.15814e-78	0.571074	0.531319	0.557991	0.57732	0.548246	0.460877	0.560477	0.548258	0.550966	0.534627	0.517885	0.563566	0.557118	0.566317	0.484997	0.539018	0.516988	0.575251	0.565251	0.547967	0.531115	0.568634	0.351203	0.334626	0.562757	0.529461
AUP1	588	9.37235e-48	6.23291e-47	0.630616	0.462444	0.497878	0.531201	0.420602	0.52217	0.454014	0.569982	0.525599	0.624637	0.523502	0.553205	0.48789	0.556525	0.618903	0.541475	0.508471	0.432085	0.453468	0.534298	0.500024	0.527909	0.356556	0.512901	0.555152	0.47117
COA3	588	1.15311e-47	7.65119e-47	0.625746	0.544538	0.370862	0.647614	0.489973	0.490502	0.448774	0.608083	0.553385	0.57744	0.562428	0.585545	0.484407	0.606923	0.550309	0.466327	0.469764	0.572852	0.596039	0.48635	0.36647	0.463364	0.438314	0.547126	0.505187	0.450736
EMC3	588	1.09895e-36	5.56209e-36	0.617124	0.563947	0.480346	0.579327	0.448285	0.531087	0.503064	0.517871	0.469416	0.620456	0.423415	0.572179	0.482119	0.516714	0.623003	0.521788	0.511156	0.467621	0.498015	0.486943	0.532757	0.511755	0.438946	0.489036	0.550584	0.490309
CD47	588	7.04531e-28	2.75294e-27	0.510795	0.480187	0.433124	0.568191	0.52443	0.552942	0.469393	0.548546	0.462464	0.545559	0.39987	0.62924	0.569678	0.558042	0.553964	0.0911392	0.470885	0.338194	0.521522	0.51045	0.451636	0.409371	0.326022	0.357744	0.652572	0.417926
DHPS	589	8.03964e-80	1.02538e-78	0.475191	0.494133	0.557505	0.669461	0.440512	0.425332	0.393258	0.511443	0.40218	0.569933	0.456755	0.607982	0.511759	0.652495	0.509996	0.547706	0.414723	0.620043	0.621791	0.529456	0.467888	0.558258	0.27258	0.173758	0.455426	0.605905
MPP5	589	2.76007e-72	3.07754e-71	0.567926	0.574154	0.562707	0.611722	0.579347	0.560203	0.522483	0.501264	0.527275	0.563807	0.497606	0.590561	0.573488	0.547092	0.570028	0.394679	0.535364	0.597762	0.605169	0.556989	0.577422	0.57922	0.48005	0.503789	0.607369	0.446691
AZIN1	589	4.28747e-33	1.94853e-32	0.596592	0.560797	0.497965	0.575419	0.578506	0.458049	0.536099	0.592382	0.508617	0.581716	0.528482	0.60466	0.480243	0.576646	0.539614	0.481511	0.522355	0.566973	0.547411	0.545642	0.463245	0.502131	0.485919	0.461886	0.452473	0.491474
RPL38	589	4.99684e-09	1.03489e-08	0.401965	0.373958	0.218639	0.0893839	0.197466	0.544721	0.247436	0.0778947	0.575291	0.267196	0.218723	0.323575	0.504508	0.239767	0.367081	0.197604	0.51848	0.237314	0.104879	0.208061	0.272256	0.387087	0.175739	0.59977	0.654111	0.124608
C12orf76	590	8.70634e-88	1.29226e-86	0.548437	0.500693	0.514618	0.656285	0.494413	0.536438	0.522453	0.487826	0.537564	0.595404	0.556055	0.623338	0.504168	0.573198	0.58561	0.348201	0.531502	0.658045	0.647152	0.589389	0.465415	0.563901	0.595009	0.582675	0.491788	0.577318
PUF60	590	6.7295e-77	8.08922e-76	0.626134	0.48936	0.534802	0.681963	0.605314	0.498681	0.47253	0.599878	0.473445	0.577829	0.522001	0.600737	0.483988	0.650734	0.573244	0.595986	0.479053	0.609152	0.689238	0.536793	0.513621	0.571444	0.487463	0.455142	0.53237	0.518525
CA3	590	4.91257e-51	3.5282e-50	0.542075	0.542438	0.522337	0.538902	0.54087	0.54383	0.508354	0.503569	0.527872	0.345761	0.50261	0.529245	0.544359	0.533518	0.444223	0.54407	0.533975	0.544622	0.540376	0.380793	0.492524	0.345663	0.423125	0.506959	0.526784	0.5453
GMFB	590	1.29595e-37	6.7016e-37	0.579665	0.60409	0.590543	0.588818	0.568155	0.530825	0.52224	0.50781	0.512418	0.589237	0.562073	0.58426	0.545064	0.561442	0.542374	0.506766	0.483757	0.491907	0.55582	0.560458	0.560027	0.576122	0.455397	0.509285	0.571942	0.402815
NR3C1	590	2.70109e-26	1.0052e-25	0.516592	0.520664	0.586043	0.560362	0.487178	0.510694	0.463696	0.414914	0.49767	0.536919	0.529308	0.498068	0.530651	0.38393	0.512018	0.480904	0.502551	0.564601	0.566628	0.546736	0.408025	0.475522	0.420413	0.454444	0.630071	0.453907
FTH1	590	1.06327e-18	3.12601e-18	0.474129	0.357194	0.172151	0.00940112	0.489633	0.315691	0.354983	0.612635	0.188023	0.227814	0.099568	0.132614	0.200661	0.557389	0.261497	0.0501186	0.153277	0.0744342	0.0217367	0.071512	0.433258	0.106641	0.401868	0.383013	0.510988	0.0114868
JAM3	591	2.94398e-116	6.74513e-115	0.588913	0.58759	0.497097	0.631722	0.518926	0.487106	0.444607	0.56381	0.507762	0.555409	0.559165	0.513932	0.526635	0.559892	0.544816	0.20326	0.506823	0.630754	0.630012	0.511033	0.459854	0.53349	0.452594	0.461593	0.568836	0.461867
ZCCHC12	591	4.54907e-48	3.05504e-47	0.531151	0.529456	0.526609	0.52881	0.525792	0.472275	0.527124	0.530711	0.515805	0.524413	0.530347	0.499967	0.468064	0.523232	0.514031	0.53171	0.518887	0.531007	0.522729	0.52876	0.50519	0.504704	0.530023	0.526168	0.401264	0.518298
AMH	591	2.49558e-35	1.21303e-34	0.4937	0.483288	0.536183	0.53937	0.524035	0.458428	0.531586	0.4922	0.515277	0.531422	0.507352	0.538205	0.485398	0.517811	0.528555	0.539638	0.515884	0.538103	0.538634	0.517383	0.513956	0.527852	0.514311	0.451871	0.481307	0.52574
FLOT1	591	1.53914e-23	5.26227e-23	0.586788	0.600126	0.385494	0.530022	0.570867	0.599214	0.520022	0.490584	0.460605	0.609976	0.494173	0.510395	0.62998	0.624641	0.612779	0.383354	0.606928	0.41727	0.4384	0.517661	0.602156	0.517317	0.482712	0.480876	0.587303	0.455509
LONRF2	592	7.55114e-62	6.79271e-61	0.508347	0.490149	0.492895	0.575683	0.424446	0.465253	0.378282	0.451414	0.478228	0.47998	0.528576	0.573243	0.481836	0.570258	0.525727	0.443467	0.567135	0.57845	0.57711	0.479848	0.530257	0.529487	0.345632	0.48913	0.484374	0.530448
EBLN3	592	2.62254e-47	1.72392e-46	0.570342	0.611114	0.526241	0.61623	0.533728	0.507498	0.477828	0.487489	0.500581	0.586537	0.565829	0.553648	0.483197	0.557326	0.568533	0.462989	0.526871	0.598315	0.623242	0.472842	0.4833	0.486465	0.538803	0.497339	0.515073	0.465135
IMMT	592	5.89457e-34	2.74718e-33	0.602174	0.497324	0.543152	0.582827	0.41838	0.397016	0.548546	0.531535	0.511725	0.554027	0.51991	0.519227	0.439173	0.567516	0.549043	0.585209	0.486791	0.487968	0.510546	0.622122	0.49542	0.590485	0.520423	0.44332	0.462548	0.547614
DCTPP1	592	6.97209e-23	2.33501e-22	0.478061	0.36475	0.501807	0.58844	0.398858	0.371437	0.496567	0.535815	0.470449	0.503912	0.442356	0.520836	0.451054	0.520733	0.528805	0.576735	0.430413	0.390607	0.475163	0.561859	0.378908	0.528261	0.421021	0.468843	0.534583	0.59932
PPP2R5C	592	2.19259e-16	5.96266e-16	0.533687	0.573124	0.516961	0.574037	0.581645	0.511679	0.543458	0.482805	0.509018	0.560321	0.524169	0.56654	0.586907	0.514633	0.495805	0.515976	0.49276	0.509839	0.518607	0.482841	0.590436	0.588954	0.443566	0.373857	0.598962	0.486685
CLSTN1	593	9.54381e-93	1.52723e-91	0.613641	0.46337	0.479148	0.666419	0.49671	0.455789	0.486776	0.504328	0.475574	0.556639	0.608411	0.571273	0.452091	0.446806	0.555046	0.478303	0.572064	0.627665	0.626211	0.597058	0.594746	0.599181	0.529227	0.494534	0.47538	0.335059
MEIS3	593	9.68766e-90	1.48527e-88	0.41502	0.539182	0.518897	0.602113	0.501095	0.413793	0.517121	0.49252	0.444561	0.547416	0.562879	0.508755	0.41822	0.573983	0.54368	0.604181	0.458504	0.598487	0.60245	0.518411	0.447232	0.514978	0.544531	0.510413	0.343725	0.566996
G0S2	593	4.50476e-22	1.47233e-21	0.530618	0.44856	0.448366	0.468079	0.533966	0.516774	0.438129	0.534553	0.532818	0.513217	0.481427	0.511244	0.521626	0.529432	0.502693	0.532399	0.351912	0.452741	0.409044	0.528301	0.311219	0.438093	0.414146	0.535446	0.529914	0.512441
SLC44A5	594	1.76005e-41	1.00058e-40	0.527189	0.504952	0.506658	0.527746	0.501143	0.474947	0.527746	0.498396	0.52604	0.499841	0.519479	0.526328	0.475636	0.52619	0.504457	0.526477	0.508575	0.527746	0.526781	0.527746	0.482366	0.503085	0.527746	0.527746	0.494042	0.514221
SOCS4	595	8.11976e-49	5.5476e-48	0.530503	0.563214	0.572185	0.588517	0.54529	0.523205	0.517725	0.460653	0.531792	0.544571	0.530931	0.516239	0.550721	0.472054	0.533093	0.49367	0.508354	0.569216	0.571061	0.540104	0.557032	0.566255	0.445304	0.503903	0.557719	0.513558
AGFG1	595	3.61095e-43	2.12844e-42	0.585085	0.550808	0.507718	0.601429	0.497059	0.498167	0.52317	0.460705	0.537532	0.596794	0.545737	0.571367	0.488645	0.431503	0.567307	0.409183	0.51059	0.45995	0.552191	0.549164	0.528956	0.566017	0.484187	0.508022	0.565049	0.4254
NACA	595	5.88742e-24	2.03944e-23	0.0830653	0.1758	0.270344	0.0489681	0.107746	0.279429	0.273753	0.240754	0.398757	0.584082	0.341674	0.220565	0.168424	0.37001	0.635352	0.648517	0.206034	0.0643571	0.121102	0.105568	0.0889934	0.199942	0.216135	0.503378	0.449708	0.296554
RP11-390P2.4	595	1.21435e-22	4.03007e-22	0.543001	0.520642	0.481874	0.519429	0.526309	0.551232	0.470064	0.50042	0.478896	0.517569	0.458081	0.498647	0.538693	0.528748	0.532107	0.56029	0.553512	0.53578	0.519823	0.521666	0.512704	0.536992	0.415982	0.469263	0.558157	0.563986
RPL12	595	4.68832e-11	1.04998e-10	0.0413585	0.217816	0.194082	0.0178048	0.212117	0.299214	0.37232	0.273508	0.470144	0.303501	0.181092	0.18098	0.319823	0.263368	0.287868	0.599828	0.324473	0.0146603	0.0319259	0.366063	0.20237	0.265704	0.312678	0.559599	0.665714	0.213881
ERI3	596	2.67717e-115	6.06598e-114	0.583388	0.419311	0.554923	0.698187	0.447435	0.394732	0.519159	0.595506	0.530519	0.566293	0.487671	0.619468	0.409117	0.659288	0.565284	0.616327	0.494967	0.628992	0.677616	0.593607	0.485579	0.59136	0.468771	0.443991	0.511395	0.600922
ALDH1L2	596	2.36632e-70	2.535e-69	0.548318	0.546153	0.539097	0.549557	0.541918	0.50864	0.536907	0.530779	0.532045	0.545403	0.537397	0.519276	0.507461	0.540232	0.531001	0.525859	0.534884	0.546951	0.54983	0.526338	0.514426	0.536604	0.54292	0.54624	0.531099	0.452872
TOMM22	596	4.62789e-65	4.46715e-64	0.654038	0.544773	0.543707	0.55034	0.396078	0.455479	0.599217	0.535719	0.516507	0.542725	0.53025	0.509576	0.467271	0.587842	0.542014	0.573348	0.462535	0.393744	0.541158	0.633077	0.446738	0.570791	0.524738	0.505018	0.545547	0.553859
CEP78	596	3.21908e-64	3.0597e-63	0.543278	0.505065	0.572436	0.597628	0.449824	0.357649	0.528954	0.470934	0.532801	0.47794	0.525017	0.557634	0.458997	0.557643	0.447833	0.51808	0.506407	0.548169	0.546158	0.534056	0.475016	0.549268	0.357466	0.328124	0.472254	0.5525
SLBP	596	6.59642e-23	2.211e-22	0.527798	0.460902	0.508281	0.590038	0.413448	0.468204	0.516964	0.504837	0.580768	0.523281	0.469516	0.520978	0.558749	0.546129	0.574519	0.593524	0.493981	0.462773	0.485949	0.515249	0.469789	0.542726	0.367644	0.498739	0.56408	0.600129
BDH2	597	1.15343e-37	5.96758e-37	0.505367	0.450702	0.384302	0.538858	0.429791	0.576237	0.449185	0.441913	0.502468	0.552055	0.460024	0.435235	0.554031	0.399779	0.571736	0.41325	0.509016	0.471337	0.534726	0.446537	0.479113	0.356227	0.466818	0.529546	0.587727	0.277463
PTRF	597	1.7412e-37	8.96554e-37	0.502082	0.531413	0.367779	0.548584	0.273469	0.556777	0.381772	0.451885	0.402549	0.521877	0.299339	0.350045	0.55647	0.176965	0.550464	0.27412	0.544357	0.542737	0.549164	0.311685	0.546105	0.357	0.368389	0.442966	0.556365	0.465653
ANKRD6	597	5.76725e-30	2.40347e-29	0.537875	0.528103	0.530224	0.543363	0.535658	0.417333	0.528247	0.526526	0.513875	0.526416	0.547261	0.52708	0.440996	0.513842	0.525416	0.541772	0.416619	0.545197	0.543183	0.483867	0.507058	0.510645	0.518285	0.5058	0.468217	0.414625
YWHAZ	597	6.18375e-27	2.35694e-26	0.573123	0.567595	0.504105	0.514252	0.623794	0.455142	0.514005	0.601555	0.50974	0.540733	0.482417	0.245465	0.521272	0.371058	0.502197	0.24648	0.473276	0.35281	0.498825	0.463658	0.473875	0.518722	0.514556	0.555956	0.409831	0.308526
C8orf59	597	2.26777e-10	4.9442e-10	0.458512	0.434783	0.440758	0.467062	0.560403	0.567236	0.432926	0.488586	0.524301	0.53706	0.429796	0.470676	0.576459	0.461501	0.531979	0.3909	0.49034	0.441418	0.396641	0.314676	0.407562	0.361799	0.316751	0.491502	0.65146	0.314545
ECSIT	598	3.07735e-45	1.91925e-44	0.556412	0.444555	0.557216	0.602454	0.428984	0.459014	0.390816	0.477763	0.447856	0.570835	0.473746	0.533082	0.466632	0.572734	0.544294	0.561594	0.419339	0.56026	0.591751	0.456315	0.430727	0.511149	0.303761	0.415148	0.526253	0.590034
NR2E1	598	1.01584e-41	5.80892e-41	0.538265	0.530789	0.508042	0.547026	0.525355	0.544966	0.500453	0.505499	0.512694	0.526289	0.5202	0.546519	0.545091	0.544986	0.536333	0.546931	0.546872	0.547565	0.547565	0.47741	0.54627	0.537202	0.465943	0.525715	0.547565	0.534477
HOXA5	598	1.61794e-26	6.08414e-26	0.468357	0.465395	0.534208	0.533338	0.502996	0.519481	0.535228	0.507277	0.480722	0.526103	0.485449	0.536339	0.528381	0.536806	0.514398	0.536806	0.482826	0.53606	0.531732	0.533762	0.451756	0.48462	0.526677	0.455043	0.503241	0.536806
GRN	598	4.93306e-23	1.66027e-22	0.573965	0.480511	0.444289	0.131	0.526078	0.56054	0.43307	0.508823	0.443467	0.60121	0.439697	0.360756	0.473427	0.240332	0.605341	0.483167	0.462251	0.0710965	0.0929976	0.502843	0.493	0.499044	0.374427	0.474613	0.587554	0.34894
PLPP5	598	2.23668e-18	6.51412e-18	0.554799	0.473249	0.408452	0.561716	0.420264	0.442754	0.461563	0.574052	0.456707	0.532356	0.454579	0.549731	0.442711	0.478297	0.509079	0.55465	0.525158	0.508774	0.513534	0.489554	0.490916	0.449077	0.453299	0.472875	0.394451	0.455201
JMJD8	600	5.813e-57	4.7551e-56	0.562908	0.5623	0.458366	0.539572	0.347571	0.446885	0.447648	0.522095	0.439022	0.525466	0.447594	0.458792	0.487268	0.459962	0.523392	0.514487	0.479995	0.454625	0.509691	0.502791	0.439908	0.470242	0.378351	0.368221	0.503915	0.429963
CTC-260E6.6	600	2.68737e-52	1.99802e-51	0.531144	0.522023	0.518665	0.529573	0.530897	0.413943	0.510234	0.510106	0.520017	0.505535	0.520242	0.512775	0.497037	0.504966	0.465984	0.515788	0.494779	0.52834	0.518144	0.513426	0.507645	0.526046	0.408257	0.454352	0.503144	0.531144
TRIP11	600	2.2155e-50	1.56916e-49	0.55509	0.565606	0.543162	0.624883	0.54847	0.589963	0.501764	0.462911	0.503612	0.585433	0.574673	0.507008	0.576396	0.466032	0.564305	0.525969	0.534157	0.553967	0.58914	0.545835	0.591383	0.564498	0.497038	0.486154	0.601498	0.455978
AMZ2	600	8.9074e-45	5.48888e-44	0.522557	0.395402	0.496115	0.604145	0.351141	0.498157	0.474707	0.512853	0.491248	0.590767	0.505502	0.646242	0.499454	0.588676	0.582589	0.539132	0.552167	0.591797	0.571992	0.4552	0.513901	0.498487	0.417095	0.462162	0.516129	0.538327
NEDD9	600	1.51529e-43	9.03045e-43	0.577193	0.572723	0.479223	0.560167	0.509601	0.566646	0.476825	0.473986	0.50037	0.562107	0.524172	0.504743	0.554723	0.275667	0.581806	0.606942	0.550552	0.589409	0.528895	0.296791	0.495388	0.436069	0.441138	0.500472	0.593998	0.37159
LKAAEAR1	600	1.76862e-43	1.05218e-42	0.55215	0.498958	0.542774	0.558407	0.410437	0.54192	0.526704	0.498613	0.501941	0.548485	0.538239	0.562459	0.556777	0.552017	0.535954	0.56342	0.544457	0.544443	0.532333	0.56342	0.550204	0.56342	0.497558	0.456117	0.554621	0.56342
ZNF365	600	3.58815e-40	1.97836e-39	0.533287	0.535901	0.528849	0.545344	0.52114	0.537097	0.534442	0.499008	0.536364	0.537978	0.522496	0.540565	0.520107	0.544792	0.517462	0.381805	0.525737	0.545866	0.545866	0.537079	0.520051	0.533913	0.52419	0.535184	0.539481	0.477237
XRCC5	600	1.43601e-22	4.75567e-22	0.598221	0.501832	0.608615	0.596977	0.425437	0.305424	0.553805	0.535591	0.472158	0.483623	0.630084	0.465172	0.428636	0.551254	0.471837	0.56874	0.412846	0.383531	0.551564	0.59208	0.541462	0.589415	0.39423	0.323166	0.37498	0.537502
C2orf74	600	1.62992e-17	4.61447e-17	0.496716	0.371926	0.50209	0.494458	0.398574	0.467915	0.416434	0.499787	0.461443	0.53944	0.523541	0.475929	0.427009	0.430366	0.506766	0.431803	0.584067	0.454773	0.475821	0.349383	0.481288	0.537232	0.382613	0.424507	0.491798	0.449199
DDB2	600	4.66725e-13	1.12895e-12	0.526644	0.435776	0.520953	0.544236	0.447238	0.47259	0.492939	0.487374	0.485991	0.516032	0.447062	0.516119	0.556584	0.509354	0.53215	0.527188	0.553748	0.458318	0.487879	0.507685	0.558769	0.575698	0.427411	0.427819	0.545304	0.471995
CLIP3	601	9.54311e-109	1.97446e-107	0.562268	0.55252	0.541239	0.627363	0.549894	0.501293	0.515053	0.501276	0.477119	0.568556	0.531201	0.595183	0.477591	0.586814	0.567474	0.39101	0.520693	0.630251	0.62459	0.518535	0.50729	0.555419	0.533802	0.530453	0.499079	0.376703
NT5DC2	601	1.16434e-90	1.80949e-89	0.574324	0.514462	0.519705	0.618257	0.398818	0.261697	0.534697	0.550998	0.456903	0.524874	0.418701	0.270374	0.36799	0.481287	0.478592	0.617515	0.468803	0.468536	0.586339	0.549655	0.432766	0.549614	0.391971	0.307689	0.444361	0.562191
ANKRD44	601	1.46765e-40	8.14683e-40	0.5658	0.53788	0.563422	0.487772	0.521194	0.419971	0.546116	0.500074	0.542142	0.555584	0.56459	0.494464	0.429767	0.479936	0.524183	0.427748	0.485094	0.5422	0.498041	0.533651	0.502167	0.543143	0.502315	0.512989	0.42844	0.525125
LINC00844	602	5.00033e-70	5.30958e-69	0.505346	0.446581	0.54986	0.594085	0.52075	0.0635499	0.505021	0.500922	0.52633	0.56113	0.471411	0.598397	0.046514	0.583956	0.544839	0.420685	0.383641	0.600866	0.596614	0.453922	0.190922	0.304384	0.535183	0.498902	0.279051	0.174632
PSMG3	602	8.43516e-63	7.74092e-62	0.454497	0.483877	0.497653	0.653161	0.314298	0.443832	0.540224	0.495775	0.528032	0.585009	0.461459	0.593323	0.513846	0.640859	0.586649	0.647945	0.501804	0.561088	0.603032	0.600024	0.473051	0.54281	0.457325	0.508026	0.522445	0.605145
ST13	602	3.18713e-38	1.67647e-37	0.627275	0.649849	0.466994	0.480579	0.374251	0.520321	0.621423	0.431297	0.524194	0.540677	0.538431	0.52853	0.475524	0.589642	0.570522	0.384811	0.485141	0.541983	0.493957	0.477181	0.338812	0.314862	0.557132	0.529618	0.645669	0.406552
CFHR5	602	3.82015e-37	1.95084e-36	0.522084	0.522084	0.522084	0.522084	0.522084	0.522084	0.522084	0.522084	0.522084	0.522084	0.522084	0.522084	0.522084	0.522084	0.522084	0.522084	0.522084	0.522084	0.522084	0.522084	0.522084	0.522084	0.522084	0.522084	0.522084	0.522084
ACTR1A	602	5.69165e-27	2.17261e-26	0.581526	0.529613	0.476543	0.575362	0.541785	0.328963	0.546427	0.584492	0.529405	0.600751	0.51561	0.441662	0.408424	0.474916	0.499553	0.430233	0.462884	0.451049	0.529485	0.598331	0.444152	0.58949	0.486452	0.473673	0.401038	0.461495
BNIP2	602	4.31705e-24	1.50078e-23	0.574315	0.539052	0.527823	0.486246	0.471502	0.535899	0.525893	0.471016	0.485093	0.566061	0.594729	0.457207	0.547772	0.347596	0.54903	0.534256	0.581943	0.392683	0.4502	0.475543	0.501231	0.533363	0.492899	0.424057	0.590857	0.432681
AGAP1	603	2.52491e-114	5.67081e-113	0.58197	0.511707	0.55447	0.629199	0.495971	0.510405	0.523357	0.480958	0.515619	0.576714	0.567268	0.565359	0.534562	0.53296	0.503231	0.274911	0.554909	0.621662	0.628817	0.531526	0.537629	0.568384	0.481946	0.466788	0.531943	0.429057
CAPRIN1	603	5.59369e-85	7.8262e-84	0.637069	0.564971	0.506119	0.605574	0.557238	0.451171	0.514077	0.487788	0.459897	0.542516	0.514961	0.50475	0.469857	0.520805	0.502106	0.450062	0.449263	0.491873	0.576549	0.517803	0.491566	0.589447	0.438793	0.415086	0.473622	0.354198
UBE2M	603	5.66698e-58	4.73976e-57	0.49492	0.359654	0.457803	0.634857	0.378266	0.440661	0.42928	0.464671	0.422244	0.585578	0.463694	0.532654	0.484569	0.557142	0.578783	0.507211	0.422532	0.516292	0.550908	0.514771	0.385599	0.535723	0.304611	0.344618	0.462457	0.599838
GOLGA8B	603	7.14366e-47	4.64962e-46	0.504642	0.498618	0.450621	0.567763	0.487564	0.506503	0.552474	0.478177	0.414946	0.543007	0.541772	0.567539	0.489729	0.556072	0.525308	0.527458	0.561419	0.572134	0.566513	0.559505	0.483776	0.516186	0.56109	0.447577	0.506969	0.361705
VDAC3	603	6.30258e-46	4.02293e-45	0.555355	0.381384	0.522938	0.643191	0.384299	0.395121	0.505204	0.604932	0.47293	0.549518	0.482395	0.478828	0.486232	0.558811	0.460635	0.564838	0.441363	0.393487	0.506322	0.488309	0.505471	0.55162	0.325903	0.248009	0.451375	0.525773
MMP24-AS1	603	7.069e-26	2.59907e-25	0.516771	0.464415	0.383139	0.543645	0.575886	0.562881	0.498637	0.553524	0.439319	0.603772	0.428823	0.441704	0.514104	0.459849	0.575643	0.269	0.569375	0.427852	0.515159	0.433168	0.576846	0.502076	0.559536	0.512947	0.567756	0.37625
GRIK3	604	2.48786e-79	3.14366e-78	0.571501	0.54575	0.501968	0.58945	0.491524	0.458203	0.529151	0.454602	0.50845	0.559323	0.473478	0.590323	0.50033	0.580976	0.530803	0.58728	0.480826	0.586029	0.591166	0.557138	0.49542	0.577516	0.509869	0.465236	0.550195	0.326549
TMEM51	604	1.67946e-68	1.73215e-67	0.571482	0.548775	0.552211	0.490691	0.503511	0.502445	0.547191	0.53595	0.46929	0.538356	0.484495	0.53513	0.51136	0.48946	0.521773	0.566248	0.561055	0.418944	0.469158	0.576462	0.546344	0.570202	0.525128	0.439603	0.529796	0.505808
TM2D2	604	5.94705e-30	2.47588e-29	0.594197	0.55919	0.424419	0.589428	0.542377	0.560448	0.508757	0.592536	0.49664	0.593265	0.517564	0.559035	0.538014	0.477716	0.594441	0.536182	0.538079	0.501871	0.545957	0.459092	0.550264	0.502862	0.48675	0.487728	0.57224	0.467821
TDRP	604	1.30908e-19	3.95719e-19	0.49145	0.49119	0.499821	0.523567	0.467895	0.502358	0.506343	0.502292	0.523624	0.514328	0.501019	0.5078	0.504134	0.275321	0.517663	0.519145	0.505468	0.524349	0.521335	0.479915	0.497956	0.494313	0.510691	0.520562	0.503109	0.510662
RP11-352M15.2	605	3.04315e-95	5.05948e-94	0.53662	0.495227	0.575559	0.63729	0.532542	0.501716	0.509251	0.494682	0.518503	0.571747	0.582421	0.600963	0.496466	0.57462	0.546064	0.592008	0.514155	0.624968	0.639504	0.478459	0.419505	0.485923	0.510918	0.522447	0.527093	0.591215
SFXN1	606	6.40716e-114	1.43429e-112	0.447528	0.422774	0.535008	0.658017	0.426157	0.469686	0.544292	0.472041	0.417649	0.505203	0.525718	0.610749	0.491502	0.616736	0.521223	0.543937	0.497769	0.57587	0.629298	0.558368	0.441966	0.518395	0.518347	0.389362	0.501021	0.560783
KLHDC8A	606	1.48333e-83	2.02149e-82	0.461236	0.242229	0.445339	0.600136	0.299883	0.526286	0.49521	0.50445	0.232543	0.394191	0.237678	0.599112	0.553104	0.541335	0.498545	0.601816	0.249868	0.595142	0.597176	0.562807	0.558434	0.576648	0.496994	0.194646	0.271905	0.450833
SFXN4	606	2.59826e-26	9.67462e-26	0.513019	0.433232	0.550159	0.525642	0.463515	0.449523	0.495739	0.520981	0.507153	0.541597	0.457958	0.528997	0.480745	0.525049	0.524692	0.430481	0.520121	0.453928	0.516449	0.534706	0.428804	0.516033	0.463357	0.503852	0.516574	0.47028
KMT2A	608	1.34598e-65	1.31347e-64	0.594379	0.552835	0.565187	0.640101	0.579023	0.345452	0.527011	0.563966	0.523053	0.561359	0.572121	0.563942	0.441281	0.524199	0.492352	0.498453	0.462395	0.652294	0.650606	0.556325	0.510123	0.609472	0.517101	0.446022	0.347671	0.484161
NIFK	608	9.26648e-48	6.16451e-47	0.607166	0.501847	0.514755	0.641972	0.420931	0.501567	0.46713	0.4591	0.497029	0.527217	0.517658	0.641608	0.456178	0.665486	0.572098	0.631414	0.493691	0.54431	0.626674	0.514252	0.533017	0.57734	0.458509	0.549773	0.565154	0.55855
HERC2	608	1.3515e-39	7.35853e-39	0.582323	0.525754	0.538035	0.596324	0.499956	0.487961	0.528836	0.460753	0.488727	0.563552	0.591481	0.509308	0.472201	0.377372	0.536579	0.427546	0.557568	0.56744	0.568527	0.593891	0.479252	0.577607	0.500878	0.44886	0.454915	0.46452
FBL	608	1.64158e-37	8.46536e-37	0.440134	0.399821	0.541377	0.533006	0.342772	0.362929	0.411167	0.391064	0.453198	0.561147	0.320776	0.488049	0.415929	0.518098	0.519475	0.655086	0.431468	0.374554	0.506736	0.436436	0.384299	0.501987	0.258719	0.346773	0.561437	0.510209
TCN2	608	2.96148e-30	1.24533e-29	0.547804	0.533334	0.466684	0.536172	0.539832	0.550399	0.539076	0.519551	0.527572	0.55331	0.428786	0.41564	0.544223	0.189935	0.55372	0.512999	0.553115	0.471486	0.506023	0.543868	0.554208	0.551008	0.528829	0.535302	0.537466	0.41935
PPT1	608	1.2433e-22	4.12482e-22	0.588099	0.449055	0.499746	0.273266	0.381144	0.534556	0.440806	0.559937	0.460427	0.593548	0.38688	0.578628	0.479046	0.54871	0.615186	0.559244	0.415135	0.187785	0.222803	0.438369	0.471849	0.417331	0.357195	0.472267	0.616849	0.481443
MUM1	609	2.82529e-45	1.76542e-44	0.549808	0.470771	0.558493	0.622534	0.51879	0.413671	0.38687	0.368122	0.452731	0.577945	0.558751	0.621038	0.450619	0.550208	0.511989	0.492812	0.385943	0.665278	0.606123	0.519002	0.47388	0.555548	0.490652	0.447015	0.412905	0.489597
SLTM	609	3.39319e-22	1.11347e-21	0.546108	0.439599	0.514133	0.541027	0.475469	0.481279	0.503151	0.425355	0.506537	0.531868	0.61999	0.492196	0.524239	0.473926	0.498849	0.450886	0.591661	0.498018	0.499319	0.506084	0.496951	0.543649	0.460271	0.478205	0.51515	0.510629
SNX27	610	2.21563e-64	2.11083e-63	0.628273	0.566753	0.546511	0.597388	0.517842	0.489931	0.506176	0.525258	0.508446	0.610936	0.515618	0.620047	0.47468	0.614571	0.569329	0.453056	0.518197	0.600961	0.57754	0.580719	0.542298	0.597837	0.478266	0.51058	0.511662	0.560783
