## Supplementary Table 4 for "Single-cell landscapes of primary glioblastomas and matched organoids and cell lines reveal variable retention of inter- and intra-tumor heterogeneity" (part 54 of 93)

### Sheet: 16 (continued)
	Top	p.value	FDR	overlap.1	overlap.2	overlap.3	overlap.4	overlap.5	overlap.6	overlap.7	overlap.8	overlap.9	overlap.10	overlap.11	overlap.12	overlap.13	overlap.14	overlap.15	overlap.17	overlap.18	overlap.19	overlap.20	overlap.21	overlap.22	overlap.23	overlap.24	overlap.25	overlap.26	overlap.27
ARRDC4	610	1.48468e-50	1.05629e-49	0.561422	0.557476	0.514712	0.562991	0.471552	0.553872	0.559296	0.514767	0.465094	0.541982	0.556972	0.546709	0.549993	0.549275	0.538433	0.565749	0.494373	0.536058	0.558096	0.49076	0.451385	0.455213	0.557609	0.489377	0.532005	0.428863
GSK3B	611	7.86847e-71	8.52751e-70	0.596114	0.533392	0.585715	0.635983	0.589164	0.352435	0.551828	0.497614	0.470992	0.57138	0.543482	0.551906	0.374312	0.542181	0.490363	0.588764	0.504692	0.601427	0.628822	0.590005	0.52245	0.60494	0.547547	0.452986	0.370415	0.532972
CSRNP1	611	9.3118e-38	4.83115e-37	0.537181	0.567801	0.496987	0.489487	0.535074	0.533804	0.526157	0.534734	0.543737	0.560931	0.480702	0.468804	0.50689	0.375519	0.567937	0.518006	0.529971	0.517418	0.482926	0.387927	0.523387	0.446293	0.501039	0.552491	0.572345	0.520078
ZFR2	611	3.6302e-31	1.56641e-30	0.443443	0.472975	0.503123	0.534842	0.501936	0.41043	0.535108	0.530224	0.501822	0.535108	0.506611	0.532668	0.409362	0.534597	0.516136	0.529305	0.509218	0.532948	0.535108	0.534058	0.509013	0.526496	0.535108	0.516843	0.432998	0.465653
RPL35A	611	4.92789e-10	1.06195e-09	0.222548	0.348042	0.430538	0.0775399	0.181893	0.473407	0.264062	0.18081	0.518234	0.246847	0.0981248	0.209335	0.383514	0.23377	0.25583	0.565249	0.361061	0.1755	0.13349	0.157574	0.125343	0.287557	0.222841	0.597634	0.662799	0.246238
WASL	612	1.42415e-86	2.0674e-85	0.463477	0.466787	0.46402	0.638044	0.450668	0.484653	0.471913	0.387951	0.46491	0.582302	0.474201	0.468991	0.492612	0.483171	0.58558	0.465592	0.467436	0.628006	0.645507	0.459211	0.452861	0.474814	0.428549	0.47594	0.526902	0.389921
FLRT3	612	1.53639e-61	1.37183e-60	0.527266	0.538712	0.537683	0.568833	0.453172	0.563106	0.505913	0.522517	0.472664	0.531055	0.54967	0.569649	0.528338	0.566819	0.545278	0.550279	0.518185	0.568205	0.567601	0.50058	0.493813	0.513959	0.511061	0.521389	0.559359	0.381103
SEC61A2	613	4.00627e-69	4.17822e-68	0.567628	0.546468	0.564538	0.587982	0.547469	0.366743	0.554517	0.559402	0.537035	0.567625	0.550682	0.572559	0.431857	0.570756	0.528005	0.419534	0.545156	0.583961	0.586146	0.572457	0.536803	0.565346	0.497145	0.475627	0.413454	0.526679
ACTC1	613	1.30422e-50	9.29192e-50	0.531445	0.524446	0.522657	0.531185	0.527314	0.470349	0.529488	0.530345	0.523834	0.53077	0.53171	0.530154	0.451013	0.53171	0.524375	0.53171	0.523411	0.53171	0.53171	0.523911	0.346812	0.491444	0.530015	0.528055	0.522626	0.53171
LINC01224	613	1.02143e-48	6.96701e-48	0.530313	0.529678	0.526844	0.530314	0.530072	0.38265	0.528391	0.526136	0.527463	0.51323	0.515103	0.530578	0.507851	0.530057	0.497477	0.529945	0.521088	0.530578	0.528556	0.529539	0.519669	0.527301	0.494725	0.486274	0.493115	0.517036
CNTNAP3B	613	1.31016e-44	8.03955e-44	0.399208	0.477577	0.475052	0.551571	0.494153	0.550584	0.525352	0.483922	0.499617	0.534294	0.542487	0.550299	0.550661	0.494163	0.531566	0.546891	0.549198	0.552003	0.551696	0.538594	0.548544	0.540537	0.522894	0.47984	0.552661	0.499078
RUNX1T1	613	1.92699e-37	9.90977e-37	0.524268	0.535328	0.521056	0.544512	0.540936	0.467973	0.511177	0.531227	0.507518	0.535584	0.516884	0.452771	0.494068	0.453641	0.525139	0.484739	0.498872	0.545166	0.544849	0.519352	0.517993	0.485916	0.515305	0.492586	0.446741	0.410031
GAS1	613	1.11896e-34	5.31904e-34	0.427867	0.353326	0.502023	0.554106	0.435694	0.487775	0.235146	0.382121	0.46271	0.479063	0.378567	0.552487	0.515393	0.531029	0.468884	0.535758	0.481972	0.552665	0.557383	0.454937	0.484542	0.523216	0.0487493	0.380311	0.52842	0.562288
PHIP	613	5.22688e-22	1.70291e-21	0.541313	0.484578	0.56601	0.563263	0.540209	0.290977	0.548455	0.446389	0.495454	0.523731	0.610436	0.546806	0.460386	0.531118	0.444285	0.417817	0.359461	0.51004	0.505309	0.481339	0.45838	0.541969	0.370849	0.309613	0.383126	0.599223
TIMELESS	614	9.64948e-38	5.00381e-37	0.527201	0.470612	0.535657	0.555518	0.457713	0.402824	0.534038	0.516979	0.524587	0.510152	0.488611	0.521618	0.519953	0.533472	0.475935	0.533876	0.459321	0.519407	0.518618	0.551654	0.492534	0.553673	0.346909	0.317029	0.537845	0.562288
ELK3	614	1.27724e-36	6.45492e-36	0.508326	0.496175	0.429676	0.50555	0.478384	0.550096	0.500084	0.453615	0.477468	0.522132	0.455102	0.490376	0.548471	0.304523	0.532668	0.528657	0.536875	0.44037	0.473295	0.514139	0.537839	0.491949	0.49784	0.470137	0.550396	0.414431
LIMS1	614	9.03247e-30	3.73686e-29	0.595201	0.577689	0.512293	0.249316	0.487807	0.586031	0.415209	0.428423	0.525272	0.583957	0.477426	0.293918	0.588854	0.336763	0.610005	0.57488	0.556833	0.0585236	0.209593	0.4428	0.540814	0.521243	0.300141	0.464007	0.629088	0.414949
AAMDC	614	3.59217e-28	1.41633e-27	0.575365	0.505099	0.524825	0.586451	0.541483	0.539883	0.443481	0.537433	0.544114	0.59714	0.475322	0.42274	0.542337	0.380631	0.565964	0.351855	0.554497	0.558938	0.558771	0.381047	0.533473	0.539954	0.353834	0.487943	0.594064	0.342566
THTPA	615	4.48608e-47	2.93105e-46	0.568855	0.546332	0.476755	0.596259	0.566195	0.435959	0.499784	0.573808	0.514799	0.559193	0.520299	0.575295	0.472996	0.581448	0.530401	0.467035	0.46111	0.582269	0.592413	0.546845	0.524115	0.564644	0.483344	0.479084	0.48706	0.421291
SBK1	615	4.98098e-45	3.09168e-44	0.522903	0.507194	0.543633	0.551298	0.518544	0.416006	0.534441	0.519205	0.519354	0.537159	0.527085	0.550074	0.480104	0.546539	0.520975	0.541213	0.465306	0.550583	0.551081	0.54136	0.466498	0.527972	0.515521	0.512208	0.422715	0.537518
RASSF8	615	1.0102e-32	4.54866e-32	0.404402	0.488397	0.441811	0.56847	0.406861	0.556091	0.438846	0.411007	0.503985	0.508083	0.396478	0.515393	0.573292	0.365662	0.543436	0.446914	0.566086	0.57539	0.551746	0.401172	0.553771	0.415185	0.347551	0.501594	0.547388	0.515127
CTBS	615	1.89988e-21	6.09288e-21	0.448175	0.481958	0.516694	0.443698	0.471834	0.547487	0.435055	0.478356	0.4839	0.553389	0.404221	0.494	0.534384	0.360522	0.561634	0.382698	0.52332	0.421157	0.430746	0.391135	0.513818	0.460232	0.433522	0.501922	0.566745	0.429283
PEMT	616	9.69284e-86	1.37397e-84	0.615633	0.575133	0.509935	0.639141	0.525511	0.5038	0.485384	0.539484	0.534976	0.60124	0.547741	0.56355	0.491735	0.586037	0.577386	0.550437	0.523629	0.629282	0.614947	0.530242	0.487751	0.522629	0.423187	0.536312	0.582864	0.526581
TRPM8	616	2.64864e-70	2.83153e-69	0.543775	0.541692	0.425296	0.543363	0.539796	0.543881	0.532018	0.528877	0.52958	0.543264	0.538356	0.544168	0.544168	0.543591	0.544168	0.475469	0.539413	0.543443	0.541125	0.528033	0.512758	0.529045	0.513995	0.529305	0.544168	0.448439
LINC01563	616	1.15031e-49	8.01968e-49	0.543965	0.529987	0.543316	0.55553	0.50338	0.420616	0.538965	0.511216	0.540558	0.527839	0.50517	0.555521	0.465641	0.555073	0.513379	0.531338	0.49643	0.556059	0.553	0.519881	0.493907	0.523447	0.488339	0.4805	0.51187	0.46342
ROBO2	616	1.59776e-49	1.11014e-48	0.525216	0.385494	0.503268	0.559513	0.407204	0.378731	0.361675	0.405042	0.465726	0.462588	0.404919	0.549313	0.404017	0.54997	0.508992	0.561721	0.497574	0.559386	0.557601	0.496249	0.543734	0.538329	0.364058	0.475533	0.325341	0.561721
ZCCHC11	616	6.22813e-22	2.02333e-21	0.489723	0.440442	0.551194	0.581615	0.466488	0.369099	0.453269	0.372561	0.507965	0.522399	0.603611	0.564198	0.390711	0.511403	0.511037	0.4945	0.492171	0.575117	0.562498	0.533078	0.546809	0.549101	0.458038	0.478611	0.392068	0.481993
RNF181	616	1.92687e-21	6.17846e-21	0.567976	0.563863	0.34246	0.456256	0.514834	0.574478	0.467684	0.472394	0.468205	0.600661	0.439659	0.524815	0.55426	0.483014	0.618503	0.25778	0.552027	0.315569	0.364336	0.418686	0.565809	0.527841	0.471042	0.525682	0.631151	0.419285
TLN1	617	3.84506e-75	4.47745e-74	0.610217	0.597081	0.527219	0.399585	0.444675	0.551472	0.44389	0.388139	0.484588	0.570601	0.454776	0.16054	0.534641	0.278257	0.559964	0.379275	0.527925	0.290981	0.352033	0.48013	0.525101	0.526769	0.444521	0.47245	0.624586	0.294548
ENPP6	617	4.24829e-56	3.40312e-55	0.533409	0.522296	0.531615	0.531386	0.483433	0.527025	0.527423	0.502011	0.529115	0.529733	0.512853	0.531531	0.495017	0.531885	0.484674	0.318699	0.444592	0.531301	0.525963	0.527598	0.388874	0.499513	0.525148	0.52619	0.533409	0.520078
CCND2-AS1	617	3.33865e-42	1.93234e-41	0.501589	0.519915	0.528891	0.551613	0.533463	0.519291	0.543486	0.51292	0.533469	0.543314	0.527229	0.545825	0.534189	0.537561	0.540203	0.553794	0.532614	0.552282	0.551728	0.52396	0.518012	0.535026	0.550516	0.536076	0.545088	0.434363
NIPSNAP1	617	2.279e-40	1.26028e-39	0.539923	0.468931	0.493842	0.591323	0.410977	0.41232	0.559429	0.506557	0.431379	0.5282	0.372858	0.573742	0.378333	0.580204	0.493358	0.563312	0.419056	0.56197	0.577182	0.595896	0.408401	0.558284	0.558014	0.421588	0.403418	0.509254
ZNF718	617	2.23752e-26	8.35725e-26	0.526185	0.517285	0.497239	0.527196	0.530338	0.455208	0.519061	0.477081	0.524395	0.511578	0.519146	0.514401	0.482483	0.507225	0.510353	0.511584	0.508537	0.524058	0.522906	0.518653	0.5097	0.523733	0.498456	0.500953	0.481769	0.488529
PPP1R16A	618	3.32829e-62	3.01519e-61	0.517275	0.417892	0.482695	0.589189	0.501509	0.536881	0.471634	0.4616	0.409257	0.558365	0.437134	0.562945	0.523555	0.556389	0.575982	0.580241	0.496987	0.572159	0.592334	0.468288	0.516899	0.504574	0.475357	0.460601	0.542316	0.36816
ECE1	618	8.40755e-56	6.69825e-55	0.518757	0.512697	0.514425	0.567459	0.470611	0.550541	0.482334	0.444877	0.515036	0.541598	0.432821	0.275705	0.562056	0.192063	0.552713	0.508929	0.546855	0.567453	0.568106	0.451702	0.552774	0.517345	0.448984	0.502903	0.545724	0.443051
PARP14	618	1.9079e-36	9.57832e-36	0.513614	0.468484	0.449649	0.423527	0.493335	0.558256	0.364211	0.415408	0.499593	0.505111	0.424173	0.397326	0.552012	0.28312	0.533762	0.344635	0.427511	0.401737	0.37346	0.496988	0.533773	0.472604	0.406173	0.49871	0.559165	0.273419
TRAPPC6B	618	6.70748e-35	3.21529e-34	0.559787	0.578281	0.54386	0.586466	0.569915	0.548482	0.532023	0.501892	0.516856	0.574633	0.559475	0.492221	0.547254	0.512325	0.534289	0.481668	0.491151	0.565303	0.589743	0.559656	0.576258	0.569418	0.524639	0.490807	0.548646	0.484113
REXO2	618	4.10402e-31	1.76676e-30	0.519919	0.493234	0.278841	0.5786	0.50338	0.61326	0.437043	0.535396	0.497009	0.547433	0.39669	0.324655	0.561827	0.364631	0.582369	0.294721	0.536133	0.433155	0.526199	0.364966	0.511943	0.410114	0.452663	0.521109	0.639287	0.445365
CDKN2AIPNL	619	3.27311e-56	2.62708e-55	0.504358	0.409892	0.502163	0.61573	0.384784	0.416621	0.533152	0.493009	0.464211	0.551486	0.503218	0.534594	0.458978	0.531747	0.519053	0.536566	0.450066	0.534766	0.584649	0.567828	0.360652	0.517452	0.441616	0.365007	0.456197	0.590875
FAM196A	619	4.33498e-44	2.61928e-43	0.529156	0.495773	0.518691	0.551009	0.515526	0.551236	0.481622	0.441491	0.471407	0.539128	0.515952	0.551113	0.550122	0.54811	0.523277	0.534963	0.549422	0.535852	0.552095	0.546159	0.534312	0.552095	0.471437	0.492984	0.552095	0.552095
TOX4	619	1.51319e-29	6.19892e-29	0.474305	0.537477	0.4925	0.598177	0.547162	0.53723	0.465687	0.463016	0.473602	0.529538	0.508438	0.518071	0.553363	0.500849	0.53212	0.502123	0.476328	0.489506	0.576748	0.447346	0.588945	0.563411	0.446478	0.437621	0.526131	0.489225
ITGA2	619	3.18045e-29	1.29077e-28	0.471419	0.432527	0.435552	0.535498	0.420842	0.486442	0.499705	0.450777	0.530929	0.533902	0.529009	0.520254	0.458444	0.374953	0.52763	0.408862	0.504347	0.533923	0.534865	0.521211	0.5062	0.498475	0.476863	0.531253	0.53368	0.536806
SNHG7	619	1.66496e-25	6.04456e-25	0.325889	0.408281	0.335369	0.567073	0.36029	0.393189	0.602695	0.423518	0.369786	0.523541	0.496964	0.523847	0.369083	0.493199	0.519681	0.45054	0.44271	0.571355	0.554356	0.527347	0.393275	0.405887	0.580589	0.344285	0.455933	0.447484
SMAP2	619	3.80657e-24	1.32535e-23	0.574103	0.53698	0.56371	0.312397	0.541144	0.423913	0.566331	0.568524	0.534539	0.593455	0.504382	0.534439	0.429812	0.468781	0.520591	0.483998	0.501203	0.472545	0.376019	0.602927	0.484095	0.597234	0.564348	0.532661	0.433234	0.247695
HLA-E	620	8.19775e-36	4.04224e-35	0.43715	0.417136	0.335168	0.0403786	0.367615	0.557959	0.14367	0.412527	0.442241	0.476715	0.274619	0.148258	0.553689	0.0118544	0.523379	0.127513	0.42967	0.0846243	0.0532504	0.156912	0.484821	0.350701	0.11185	0.430375	0.562288	0.0761689
ACP1	620	2.46135e-12	5.79293e-12	0.311002	0.273533	0.457568	0.575455	0.355514	0.364309	0.464688	0.485403	0.498032	0.52324	0.494275	0.505535	0.414176	0.52275	0.50917	0.534753	0.406962	0.411111	0.517428	0.498078	0.373039	0.432429	0.375077	0.385357	0.477833	0.605679
MNAT1	621	7.32849e-69	7.62364e-68	0.513773	0.569712	0.593845	0.634287	0.577775	0.52901	0.465696	0.456764	0.517881	0.551679	0.521983	0.530624	0.562516	0.503593	0.490079	0.530591	0.489994	0.611046	0.615704	0.438674	0.50791	0.530114	0.424637	0.491082	0.566251	0.467465
ITGAE	621	9.96118e-69	1.03361e-67	0.65609	0.564908	0.482347	0.66114	0.476117	0.4264	0.510057	0.602782	0.515392	0.553779	0.602521	0.592515	0.484326	0.600636	0.43674	0.565658	0.49764	0.43949	0.552264	0.497153	0.371196	0.57802	0.353774	0.38948	0.503154	0.595146
ARPC5	621	3.739e-40	2.05987e-39	0.636906	0.489724	0.523766	0.271185	0.435771	0.295819	0.584738	0.50932	0.435335	0.544736	0.421935	0.281178	0.382388	0.385828	0.518743	0.14171	0.469029	0.0997601	0.23825	0.493989	0.603138	0.442161	0.502662	0.360696	0.35372	0.565459
CKAP2	621	2.20604e-25	7.98344e-25	0.550531	0.473253	0.494592	0.569611	0.456106	0.261889	0.576966	0.526081	0.503619	0.452201	0.463458	0.508224	0.433368	0.520742	0.274809	0.573915	0.389324	0.4499	0.439149	0.56867	0.417035	0.533791	0.224053	0.109407	0.460519	0.412069
TNRC6C	622	4.12456e-100	7.4764e-99	0.554472	0.489525	0.581493	0.629496	0.527488	0.456084	0.531268	0.484087	0.542235	0.561655	0.557047	0.556388	0.442496	0.548467	0.469375	0.364037	0.480596	0.632971	0.626547	0.567825	0.400377	0.5179	0.519958	0.495188	0.436191	0.343051
CTCF	622	7.98312e-45	4.92822e-44	0.577104	0.513359	0.567599	0.613836	0.497481	0.38094	0.524108	0.470191	0.527219	0.555663	0.54745	0.543065	0.479217	0.525781	0.466352	0.540476	0.442614	0.550869	0.569889	0.573358	0.488228	0.604558	0.379822	0.389253	0.497391	0.527487
PTPN12	622	2.15209e-39	1.1671e-38	0.538403	0.566706	0.476635	0.613187	0.517533	0.513375	0.463722	0.396155	0.515728	0.609591	0.458249	0.46694	0.564908	0.400653	0.582123	0.521202	0.546487	0.536955	0.607885	0.543144	0.558974	0.541052	0.455809	0.488043	0.507083	0.396942
PRR11	622	4.18416e-26	1.54784e-25	0.542096	0.514666	0.52509	0.550021	0.457907	0.358437	0.552528	0.51443	0.542783	0.527534	0.504848	0.523483	0.522627	0.536114	0.442619	0.546568	0.494921	0.500287	0.497284	0.560548	0.512864	0.546686	0.371731	0.242972	0.538456	0.550591
MRPL3	622	5.53727e-24	1.92009e-23	0.571688	0.489129	0.501003	0.552023	0.595185	0.573319	0.505938	0.516303	0.498579	0.562698	0.431598	0.52865	0.582077	0.627642	0.509688	0.62557	0.448586	0.465179	0.52728	0.546315	0.403929	0.477613	0.431786	0.455563	0.651036	0.564148
DPYSL4	623	1.74281e-53	1.33251e-52	0.526938	0.477709	0.527368	0.560335	0.448534	0.27605	0.513559	0.535206	0.453025	0.497709	0.463713	0.551302	0.336727	0.546496	0.445627	0.530095	0.409997	0.558254	0.560134	0.517103	0.37396	0.516794	0.478959	0.466768	0.314339	0.561155
DIRC2	623	3.36128e-48	2.26552e-47	0.57192	0.549936	0.525514	0.561048	0.567227	0.497049	0.512509	0.533081	0.522164	0.572822	0.536475	0.569418	0.494643	0.551575	0.570565	0.539145	0.552688	0.561937	0.558928	0.536071	0.547297	0.567532	0.466667	0.474353	0.498902	0.5326
FAM57B	623	4.30637e-44	2.60275e-43	0.521318	0.483516	0.540932	0.551011	0.530512	0.429129	0.528962	0.542289	0.487349	0.524919	0.535644	0.551104	0.485123	0.549056	0.506386	0.552095	0.491737	0.549197	0.548055	0.528782	0.432929	0.543401	0.504107	0.480623	0.41468	0.552095
FAM111A	623	7.56274e-34	3.51105e-33	0.563037	0.502181	0.523061	0.510823	0.480923	0.454132	0.484114	0.522435	0.554506	0.483283	0.496154	0.49176	0.550886	0.431721	0.48062	0.537622	0.503272	0.415698	0.402565	0.552097	0.511928	0.525921	0.238688	0.242502	0.592865	0.433668
ARG2	623	1.60039e-30	6.77568e-30	0.536111	0.541811	0.540123	0.51729	0.5073	0.441234	0.519918	0.532126	0.464504	0.519316	0.524543	0.487846	0.498596	0.515448	0.499731	0.506708	0.489838	0.42836	0.458912	0.430723	0.511228	0.48148	0.514828	0.487739	0.465455	0.507167
C12orf75	623	1.97163e-23	6.72859e-23	0.513033	0.429722	0.467846	0.459284	0.314869	0.325353	0.541202	0.50669	0.470345	0.469143	0.519353	0.54151	0.460407	0.553197	0.433322	0.574755	0.409841	0.557717	0.314606	0.574644	0.306871	0.427329	0.404719	0.299473	0.49621	0.544928
SNW1	623	8.3224e-08	1.63362e-07	0.486402	0.537413	0.560053	0.541967	0.522411	0.490424	0.496266	0.445984	0.476315	0.55554	0.533699	0.519886	0.55622	0.537107	0.51671	0.497592	0.447615	0.42418	0.510727	0.540304	0.595404	0.577436	0.404023	0.365702	0.540169	0.499871
TSN	624	1.04548e-71	1.15194e-70	0.587636	0.50496	0.541237	0.654564	0.453401	0.441228	0.562007	0.544741	0.449124	0.581514	0.551374	0.594407	0.495894	0.556663	0.562592	0.523927	0.481148	0.561708	0.597554	0.568334	0.528066	0.535954	0.483769	0.380556	0.464972	0.600647
AMOTL2	624	3.52389e-52	2.61142e-51	0.551673	0.540555	0.533561	0.564738	0.525932	0.35295	0.531276	0.549982	0.50947	0.54602	0.517873	0.516467	0.329684	0.415364	0.466253	0.349879	0.331955	0.56795	0.566866	0.514733	0.380902	0.500254	0.552063	0.495306	0.508904	0.424397
CBR4	625	1.58761e-69	1.66936e-68	0.603586	0.527373	0.533201	0.634482	0.51948	0.479899	0.549844	0.527146	0.551735	0.582182	0.600925	0.594201	0.490566	0.569176	0.517391	0.537581	0.498903	0.580944	0.622649	0.590063	0.422278	0.555646	0.587817	0.534174	0.541656	0.539524
DYNLL2	625	1.25626e-66	1.25095e-65	0.592271	0.495198	0.495216	0.630028	0.514518	0.410865	0.538521	0.504755	0.509265	0.573269	0.576271	0.633814	0.492185	0.566352	0.529107	0.360136	0.474143	0.589946	0.577639	0.549812	0.498516	0.568371	0.523063	0.42827	0.430139	0.556172
RNF26	625	2.23509e-42	1.2995e-41	0.564827	0.531801	0.506928	0.561067	0.520792	0.472953	0.511542	0.558359	0.507815	0.550301	0.496084	0.516579	0.530446	0.53437	0.498626	0.514076	0.50861	0.522182	0.531231	0.517869	0.532828	0.505074	0.328342	0.318161	0.554881	0.53802
MMP9	625	2.76664e-35	1.3435e-34	0.525959	0.525573	0.523868	0.524328	0.525919	0.525654	0.52718	0.525804	0.525104	0.525281	0.525763	0.388327	0.526647	0.50428	0.523831	0.526519	0.50516	0.514158	0.523171	0.52718	0.524331	0.518728	0.52718	0.521568	0.52718	0.52718
RAB18	625	1.89272e-25	6.86171e-25	0.587763	0.560925	0.529414	0.556116	0.540837	0.392572	0.559504	0.545741	0.485631	0.613124	0.513595	0.468872	0.35731	0.463801	0.578718	0.388866	0.57846	0.478409	0.522765	0.563224	0.580758	0.550218	0.550973	0.518251	0.308725	0.460654
CRK	626	6.09513e-83	8.16524e-82	0.651207	0.595531	0.529471	0.653226	0.475894	0.493287	0.453145	0.537725	0.534153	0.585726	0.578057	0.46226	0.514325	0.424111	0.554806	0.545622	0.511883	0.574998	0.65634	0.546708	0.479379	0.495366	0.437122	0.499794	0.530706	0.517036
RGMB	626	1.58105e-81	2.07461e-80	0.558084	0.543575	0.529954	0.602472	0.553622	0.409198	0.571967	0.554612	0.527497	0.567388	0.514199	0.587698	0.402594	0.570271	0.517482	0.546144	0.490026	0.593345	0.597938	0.546868	0.367999	0.53411	0.571465	0.524292	0.425126	0.4641
EPHA5-AS1	626	1.51097e-45	9.53753e-45	0.529037	0.526725	0.528725	0.528392	0.527961	0.519816	0.522713	0.481449	0.523249	0.521658	0.527153	0.528929	0.524406	0.52893	0.523319	0.529445	0.528739	0.529445	0.529445	0.492944	0.529445	0.517902	0.52773	0.522073	0.526454	0.529445
ITGB4	626	2.58997e-36	1.29581e-35	0.523635	0.527934	0.507784	0.546914	0.517973	0.54323	0.513667	0.484274	0.532019	0.545403	0.499519	0.544488	0.535113	0.541212	0.54983	0.34283	0.526335	0.549153	0.548801	0.499239	0.471637	0.464214	0.524587	0.537235	0.54983	0.194176
TMEM60	626	4.19938e-34	1.96294e-33	0.567184	0.563277	0.488799	0.591332	0.503904	0.502326	0.558409	0.489394	0.565512	0.588167	0.464714	0.631387	0.528771	0.632498	0.538454	0.544705	0.507018	0.54501	0.534381	0.550185	0.502638	0.461944	0.44561	0.429595	0.616644	0.597508
KCNK12	626	7.07601e-25	2.52285e-24	0.498372	0.505239	0.522536	0.52718	0.517309	0.506538	0.526258	0.512525	0.525091	0.526693	0.522602	0.526248	0.504059	0.526618	0.520485	0.43244	0.523019	0.52718	0.526196	0.524268	0.518982	0.52718	0.525493	0.52535	0.509032	0.513477
TMEM57	626	7.55035e-25	2.6887e-24	0.529464	0.440214	0.527295	0.569454	0.466742	0.364409	0.522031	0.521469	0.408449	0.544312	0.578711	0.494015	0.39007	0.463503	0.496428	0.468049	0.451744	0.541794	0.557144	0.520193	0.444282	0.52394	0.496738	0.38579	0.36056	0.484582
GRIK4	627	2.22288e-68	2.28456e-67	0.547155	0.545465	0.52464	0.547617	0.5372	0.510374	0.537571	0.531881	0.529855	0.536938	0.518543	0.547258	0.502773	0.54813	0.516226	0.482593	0.516468	0.548698	0.548698	0.543856	0.514992	0.531843	0.542189	0.537425	0.53633	0.535706
ORC6	627	2.06245e-62	1.87923e-61	0.544983	0.478702	0.532031	0.588957	0.454049	0.279265	0.561362	0.506577	0.541512	0.484338	0.501839	0.547129	0.504633	0.569906	0.434871	0.591611	0.425374	0.484281	0.512136	0.582555	0.426324	0.568571	0.240796	0.230259	0.552738	0.575231
CTD-3252C9.4	627	5.11957e-35	2.46449e-34	0.53579	0.540422	0.490459	0.45497	0.533048	0.551512	0.482186	0.464467	0.490898	0.538902	0.455899	0.504363	0.551752	0.405954	0.550388	0.546827	0.524961	0.448857	0.43975	0.364033	0.529731	0.436538	0.4667	0.483651	0.553228	0.526824
ZFYVE21	627	2.97657e-26	1.10511e-25	0.554894	0.462326	0.451251	0.573593	0.538178	0.594027	0.408172	0.47473	0.392948	0.539522	0.508016	0.512826	0.596242	0.424483	0.589852	0.429606	0.517686	0.534873	0.550544	0.500165	0.581521	0.558409	0.382919	0.40189	0.613431	0.430772
MALT1	627	5.10975e-25	1.83105e-24	0.537949	0.506758	0.54601	0.531091	0.490729	0.500518	0.562062	0.501761	0.48199	0.54607	0.538136	0.53018	0.504686	0.470901	0.548932	0.56986	0.535327	0.485175	0.506835	0.559081	0.518683	0.526582	0.541771	0.440006	0.512586	0.533037
WDR34	628	1.0525e-111	2.29589e-110	0.503912	0.498323	0.510646	0.642009	0.360064	0.329798	0.450687	0.515655	0.519995	0.527906	0.409664	0.538113	0.513052	0.578319	0.542331	0.617363	0.508108	0.539026	0.56183	0.508718	0.511065	0.526898	0.196205	0.254616	0.584316	0.5768
SDR39U1	628	1.62353e-81	2.12899e-80	0.51857	0.555537	0.518534	0.652045	0.534978	0.552894	0.507945	0.549754	0.508406	0.604343	0.571226	0.614178	0.575856	0.575332	0.565269	0.529303	0.51854	0.629207	0.64582	0.518969	0.583273	0.608209	0.465294	0.482304	0.53608	0.544977
SAMD9L	628	5.47339e-35	2.63049e-34	0.531753	0.486642	0.42898	0.4538	0.437591	0.548685	0.396237	0.381615	0.512248	0.51383	0.441335	0.468801	0.54522	0.383072	0.534573	0.522674	0.507966	0.482495	0.448376	0.465057	0.532802	0.47853	0.427442	0.509539	0.549264	0.495551
PPP1R11	629	1.22638e-82	1.63968e-81	0.631776	0.582535	0.443861	0.565808	0.533653	0.494741	0.420219	0.526486	0.488611	0.583577	0.491548	0.484474	0.511624	0.495191	0.580442	0.49395	0.47808	0.470142	0.56279	0.401225	0.506777	0.497335	0.342064	0.506255	0.509338	0.566543
NUDT4	629	2.56297e-36	1.28261e-35	0.463376	0.488749	0.407421	0.578378	0.480001	0.480237	0.486332	0.487592	0.515019	0.561831	0.307352	0.346648	0.459879	0.40819	0.536394	0.624117	0.425129	0.536795	0.528135	0.371903	0.453524	0.321267	0.452624	0.453425	0.49703	0.345057
ELL2	629	4.14967e-16	1.11619e-15	0.403077	0.5179	0.499996	0.395461	0.512971	0.538406	0.493515	0.453329	0.526236	0.547839	0.47522	0.474023	0.535015	0.391418	0.551761	0.220944	0.533216	0.425613	0.293367	0.350094	0.489465	0.365367	0.503221	0.550326	0.556417	0.351238
ZDHHC9	630	1.47539e-82	1.97004e-81	0.585644	0.574666	0.516665	0.591214	0.524823	0.428326	0.506657	0.473964	0.538139	0.571977	0.478505	0.556663	0.400259	0.457012	0.526514	0.224215	0.492428	0.57613	0.588385	0.448466	0.399362	0.455671	0.506453	0.55328	0.476638	0.562563
P2RY1	630	3.88154e-53	2.94574e-52	0.500674	0.391665	0.550862	0.573246	0.460277	0.559935	0.513339	0.399043	0.492257	0.525701	0.492834	0.57898	0.512685	0.54608	0.566985	0.578435	0.523333	0.522848	0.571355	0.503591	0.553007	0.54137	0.499791	0.461285	0.562225	0.488562
WWC2	630	2.59691e-31	1.12339e-30	0.541155	0.5035	0.517657	0.535606	0.540784	0.552455	0.497697	0.492682	0.45771	0.521805	0.526988	0.482482	0.554182	0.407077	0.496826	0.456998	0.505388	0.53842	0.529016	0.526165	0.441789	0.507816	0.492031	0.401732	0.557191	0.463097
FAM96A	630	2.33074e-25	8.43173e-25	0.570776	0.526448	0.506008	0.403588	0.493927	0.537825	0.53331	0.489346	0.500868	0.604713	0.534092	0.584329	0.556241	0.529364	0.553626	0.508849	0.536684	0.245184	0.298851	0.582178	0.434707	0.54887	0.450502	0.445944	0.620236	0.563275
RAB9B	631	2.22437e-60	1.94792e-59	0.559295	0.55128	0.551731	0.566277	0.537996	0.433289	0.546544	0.535933	0.532108	0.542541	0.552992	0.560283	0.453477	0.540022	0.525273	0.540365	0.501321	0.566086	0.566351	0.549133	0.45695	0.532072	0.5348	0.511292	0.433797	0.501958
ABCG1	631	1.56356e-59	1.35133e-58	0.540244	0.535745	0.520289	0.466347	0.534634	0.480526	0.529179	0.536147	0.516694	0.539423	0.529764	0.536552	0.464409	0.2959	0.508205	0.376226	0.492577	0.383964	0.444015	0.515622	0.424869	0.524398	0.531088	0.524856	0.495196	0.500922
GAREM2	631	5.16451e-50	3.63022e-49	0.543258	0.54989	0.546266	0.557298	0.507875	0.48537	0.549412	0.51222	0.534952	0.54087	0.52306	0.545906	0.532477	0.553135	0.525845	0.541402	0.532648	0.556216	0.553225	0.55619	0.480126	0.546673	0.54022	0.518232	0.525919	0.545575
RP4-555D20.2	631	1.07693e-45	6.81665e-45	0.531343	0.532059	0.492784	0.531506	0.525839	0.453533	0.529843	0.513932	0.528141	0.529857	0.524925	0.532276	0.409321	0.532276	0.462422	0.527078	0.486756	0.531514	0.532276	0.532276	0.439718	0.518739	0.530591	0.530457	0.486094	0.518816
PYCR2	631	4.22055e-21	1.33595e-20	0.564282	0.41123	0.42422	0.55666	0.504542	0.557444	0.462261	0.501132	0.463463	0.58797	0.375533	0.552688	0.552096	0.524364	0.596581	0.280636	0.520843	0.535459	0.527475	0.475482	0.515595	0.468845	0.383505	0.458218	0.59059	0.458405
C17orf89	632	1.09194e-59	9.47323e-59	0.655321	0.389653	0.439066	0.64398	0.430357	0.543367	0.483526	0.521339	0.547915	0.485632	0.439211	0.628143	0.549775	0.670769	0.52087	0.584661	0.575424	0.551098	0.555147	0.539236	0.409487	0.543851	0.460166	0.577205	0.606094	0.54983
ASF1A	632	2.75198e-54	2.13518e-53	0.607296	0.555655	0.473645	0.606973	0.569639	0.412531	0.52695	0.514513	0.512515	0.544758	0.597295	0.589611	0.508447	0.459642	0.488138	0.550184	0.463859	0.538292	0.586806	0.524451	0.505567	0.514588	0.432767	0.390775	0.480661	0.515127
RBBP6	632	1.96568e-36	9.86113e-36	0.471405	0.442833	0.512447	0.608459	0.478819	0.474668	0.466308	0.460937	0.575418	0.608298	0.478202	0.509446	0.492118	0.489203	0.582957	0.499728	0.451784	0.577275	0.5786	0.373133	0.371172	0.422075	0.419171	0.537115	0.474491	0.472577
FBLN1	632	1.94307e-31	8.44293e-31	0.505678	0.352788	0.530667	0.538595	0.392965	0.241651	0.519546	0.535528	0.500496	0.482063	0.492033	0.165591	0.456523	0.393114	0.465106	0.536308	0.537467	0.537968	0.538264	0.53739	0.537506	0.540204	0.433768	0.409914	0.367237	0.526646
EIF2S1	632	2.45001e-31	1.06074e-30	0.528634	0.547856	0.602259	0.606477	0.546624	0.505751	0.495305	0.50376	0.47684	0.555708	0.508569	0.510722	0.541112	0.508462	0.559794	0.583113	0.46685	0.449478	0.560216	0.484909	0.591279	0.601643	0.353257	0.411711	0.548611	0.556868
ITGB5	632	1.99827e-28	7.92767e-28	0.526972	0.533812	0.454877	0.512985	0.487882	0.535363	0.503137	0.502292	0.530018	0.499064	0.499995	0.412389	0.534194	0.416378	0.497273	0.511837	0.518871	0.375911	0.489358	0.492845	0.525743	0.505301	0.496652	0.530199	0.535674	0.535674
EIF4G3	633	1.03432e-68	1.07217e-67	0.600352	0.49013	0.544932	0.639157	0.455904	0.423405	0.535884	0.511801	0.509361	0.545719	0.52679	0.529762	0.409236	0.462806	0.483723	0.451935	0.460693	0.558885	0.59651	0.581804	0.472547	0.606722	0.556556	0.51263	0.435194	0.458275
BTBD17	633	2.86536e-49	1.97946e-48	0.54512	0.494138	0.545258	0.55583	0.462921	0.52914	0.530562	0.51591	0.468151	0.495916	0.550799	0.554719	0.512238	0.556625	0.527769	0.554742	0.477572	0.553761	0.554757	0.554689	0.474496	0.541514	0.551449	0.51082	0.497808	0.542145
CYBRD1	633	8.34242e-35	3.98224e-34	0.485529	0.445843	0.486928	0.504669	0.466495	0.553751	0.462213	0.447564	0.486423	0.536346	0.427015	0.448653	0.548762	0.495208	0.543169	0.403628	0.523928	0.476625	0.455334	0.324578	0.497274	0.437337	0.430691	0.455623	0.556625	0.330432
RORA	634	1.38991e-44	8.52382e-44	0.48048	0.502467	0.509697	0.564709	0.508572	0.561996	0.423378	0.413524	0.470941	0.49193	0.530718	0.420982	0.555318	0.37512	0.549796	0.512587	0.56168	0.563182	0.566395	0.385175	0.541507	0.50025	0.418684	0.496139	0.566019	0.439233
AHCY	634	2.80858e-37	1.43749e-36	0.547243	0.442359	0.437405	0.610121	0.39535	0.461119	0.398415	0.53157	0.43685	0.56205	0.415826	0.529663	0.476044	0.572648	0.554348	0.565154	0.464854	0.466828	0.544583	0.482511	0.443527	0.607493	0.264471	0.352882	0.602672	0.545899
DRAM1	634	1.36626e-34	6.47356e-34	0.534514	0.537868	0.522305	0.507452	0.462926	0.550946	0.491517	0.49896	0.510945	0.536264	0.503202	0.49829	0.551235	0.490838	0.541721	0.530892	0.547227	0.410925	0.497616	0.514845	0.541372	0.525849	0.477169	0.511817	0.552661	0.473127
NDUFB4	634	8.20963e-26	3.00873e-25	0.523728	0.378827	0.466962	0.517913	0.625182	0.557634	0.3367	0.292637	0.463259	0.541748	0.32229	0.534628	0.59717	0.491447	0.537647	0.355285	0.566547	0.446647	0.384094	0.305143	0.438456	0.446055	0.283477	0.4175	0.616144	0.31757
SLC38A2	634	2.88144e-25	1.03964e-24	0.561954	0.524998	0.535563	0.510427	0.550193	0.441426	0.518093	0.483722	0.479289	0.593778	0.480627	0.357624	0.494698	0.302443	0.555801	0.274163	0.411418	0.418949	0.40303	0.491082	0.350072	0.441472	0.474447	0.472157	0.50725	0.400421
SEC14L2	635	5.71674e-76	6.75684e-75	0.554256	0.57248	0.423876	0.593425	0.492163	0.554724	0.412291	0.42866	0.523206	0.575074	0.406566	0.586546	0.553053	0.577468	0.574807	0.434212	0.558532	0.593679	0.58991	0.54341	0.538105	0.542492	0.377598	0.522884	0.564765	0.354748
ZFYVE9	635	8.66653e-72	9.57996e-71	0.54522	0.530501	0.543119	0.582359	0.530826	0.461961	0.523329	0.520621	0.505419	0.549105	0.566093	0.55444	0.452014	0.528777	0.521741	0.531923	0.543311	0.579395	0.580288	0.529942	0.545344	0.535117	0.517896	0.487969	0.469822	0.483999
LHFPL4	635	2.95851e-43	1.75193e-42	0.522467	0.503048	0.532834	0.556244	0.514235	0.447512	0.497653	0.503714	0.489233	0.530777	0.491008	0.554869	0.486861	0.548451	0.524942	0.556232	0.523021	0.55478	0.551739	0.520787	0.50941	0.527466	0.498301	0.471978	0.476902	0.560023
CAPNS1	635	2.94582e-25	1.06212e-24	0.541858	0.476446	0.445755	0.58247	0.390445	0.493105	0.452588	0.43156	0.401438	0.612036	0.339087	0.380705	0.493247	0.369576	0.592504	0.409459	0.505199	0.458782	0.522509	0.557245	0.539255	0.579696	0.499293	0.461058	0.528288	0.426598
IMPAD1	636	4.84423e-101	8.90703e-100	0.608296	0.571287	0.537747	0.662548	0.596779	0.53682	0.52432	0.575913	0.522028	0.598194	0.583798	0.572452	0.493193	0.56119	0.556632	0.312129	0.542947	0.600371	0.656166	0.564277	0.433991	0.583743	0.46563	0.521625	0.568155	0.505614
TLE1	636	4.40421e-93	7.06987e-92	0.499261	0.494664	0.518517	0.621671	0.533696	0.582402	0.504727	0.45923	0.412841	0.481199	0.52512	0.371587	0.544848	0.419787	0.561512	0.562476	0.446658	0.627405	0.623291	0.404195	0.40621	0.426026	0.458258	0.390652	0.561992	0.396408
ROBO1	636	8.83162e-82	1.16408e-80	0.585382	0.499409	0.500218	0.590976	0.560343	0.396128	0.486015	0.513649	0.382639	0.504896	0.490793	0.510324	0.461493	0.563255	0.474178	0.432094	0.418738	0.584557	0.587398	0.483659	0.459817	0.54223	0.423133	0.337586	0.382692	0.374988
LINC01411	636	2.58725e-38	1.36444e-37	0.526356	0.526264	0.526938	0.526658	0.514968	0.510579	0.52718	0.518466	0.515537	0.525755	0.524404	0.525279	0.504925	0.526131	0.503135	0.508588	0.501108	0.526453	0.52718	0.526177	0.497837	0.502074	0.52718	0.52345	0.511405	0.472593
DDX18	636	4.1432e-38	2.17603e-37	0.623575	0.590572	0.523769	0.617602	0.504279	0.563118	0.476167	0.402258	0.570825	0.589772	0.622464	0.575873	0.554229	0.53847	0.590641	0.495437	0.553567	0.591	0.578724	0.478325	0.539602	0.531924	0.500707	0.585082	0.590239	0.473904
RARRES3	636	1.17745e-34	5.59058e-34	0.541525	0.53452	0.346249	0.428862	0.497022	0.56746	0.341139	0.499081	0.49116	0.516875	0.398206	0.517472	0.547129	0.497536	0.56284	0.198199	0.540547	0.522369	0.448419	0.416053	0.548264	0.3943	0.422741	0.540943	0.573151	0.34276
PCYOX1	637	3.21164e-70	3.42446e-69	0.547733	0.540635	0.55823	0.617857	0.4981	0.490621	0.517649	0.527321	0.478438	0.593395	0.552208	0.532768	0.461362	0.557027	0.567019	0.479121	0.535708	0.600555	0.596276	0.494381	0.530623	0.545507	0.507063	0.484838	0.518304	0.353292
PLPPR4	637	4.71227e-54	3.63272e-53	0.539941	0.542363	0.525256	0.560921	0.539004	0.510903	0.539047	0.509447	0.474049	0.506071	0.544507	0.537922	0.487755	0.545	0.529031	0.560979	0.543456	0.56034	0.561721	0.48162	0.552	0.544382	0.535515	0.509618	0.466612	0.523443
DCAF10	637	1.30722e-53	1.00283e-52	0.563708	0.576324	0.574678	0.597037	0.503676	0.468561	0.548743	0.492338	0.493099	0.534412	0.514955	0.535895	0.486122	0.51899	0.514313	0.512396	0.500232	0.566822	0.578504	0.579644	0.486137	0.515821	0.536848	0.455931	0.448402	0.522391
ITSN1	638	9.75546e-29	3.90581e-28	0.574004	0.539272	0.562613	0.58961	0.558458	0.412267	0.570816	0.5615	0.524748	0.599007	0.518774	0.484387	0.427304	0.536136	0.54733	0.589169	0.541832	0.511904	0.590144	0.573775	0.57254	0.553101	0.575719	0.53054	0.392423	0.398414
IER3IP1	638	1.37731e-24	4.86741e-24	0.51912	0.470795	0.512195	0.581858	0.430025	0.388386	0.611172	0.471629	0.477314	0.553895	0.50719	0.508105	0.41797	0.47894	0.520082	0.511273	0.442052	0.490195	0.480757	0.616206	0.467222	0.507397	0.525072	0.409975	0.521247	0.454522
MXRA8	639	1.10899e-68	1.14782e-67	0.542198	0.540816	0.450776	0.541425	0.500733	0.54067	0.51961	0.517312	0.506875	0.537585	0.501763	0.281006	0.540017	0.479211	0.54018	0.540494	0.510236	0.540291	0.542469	0.439262	0.529953	0.506786	0.52903	0.533216	0.542469	0.377318
PAXBP1	639	5.17093e-65	4.98663e-64	0.566253	0.519209	0.481734	0.627511	0.522348	0.3962	0.51029	0.406107	0.518538	0.551535	0.459246	0.631107	0.364809	0.588962	0.536441	0.547252	0.50182	0.60219	0.619731	0.570486	0.475451	0.571956	0.521452	0.489775	0.473004	0.519042
RPS6KL1	639	1.18206e-44	7.26438e-44	0.546848	0.545994	0.539096	0.557839	0.528759	0.489473	0.551107	0.544205	0.474388	0.522972	0.539085	0.551585	0.470362	0.524137	0.494135	0.505037	0.458461	0.549146	0.555579	0.552983	0.491032	0.555078	0.551763	0.478362	0.44656	0.508364
EHD2	639	9.16191e-43	5.36641e-42	0.539582	0.543127	0.495322	0.548154	0.520715	0.548123	0.50742	0.493572	0.459323	0.535731	0.461163	0.222313	0.544204	0.413144	0.545262	0.529029	0.540926	0.545709	0.546652	0.497058	0.534144	0.502418	0.525324	0.497984	0.548698	0.428151
GOLIM4	639	3.05481e-42	1.76956e-41	0.607994	0.491877	0.610019	0.609086	0.506677	0.494051	0.513214	0.41311	0.471764	0.584646	0.535881	0.475026	0.488363	0.502366	0.532559	0.450678	0.461474	0.687466	0.582589	0.413785	0.459315	0.580186	0.481282	0.431849	0.574533	0.487542
SMIM20	640	2.69957e-31	1.16731e-30	0.514495	0.44957	0.472647	0.543541	0.475351	0.610413	0.536495	0.529821	0.562514	0.618867	0.511883	0.562138	0.58762	0.644344	0.570241	0.577107	0.530842	0.548387	0.539863	0.481829	0.362746	0.458039	0.547515	0.543711	0.623182	0.499143
C12orf45	640	2.16873e-17	6.11538e-17	0.539122	0.472502	0.499743	0.57078	0.447516	0.486287	0.473554	0.48029	0.543496	0.560153	0.487322	0.579653	0.49263	0.568637	0.54486	0.563886	0.524527	0.484499	0.549442	0.510244	0.50629	0.597996	0.430125	0.509053	0.535372	0.539168
C14orf80	641	1.15167e-50	8.21077e-50	0.563236	0.532926	0.531673	0.56835	0.501206	0.470108	0.559385	0.536567	0.526215	0.537228	0.522288	0.544814	0.546517	0.548675	0.499448	0.513001	0.467087	0.507829	0.533759	0.563204	0.539504	0.56332	0.393096	0.338957	0.566026	0.565928
CYP46A1	641	2.86309e-35	1.38935e-34	0.52716	0.525416	0.513182	0.543422	0.528768	0.533755	0.506448	0.515102	0.514327	0.530565	0.523217	0.540865	0.521162	0.518603	0.536103	0.49214	0.536405	0.543873	0.5453	0.495628	0.543976	0.524904	0.493008	0.521664	0.532863	0.531856
ACAA1	642	3.12703e-81	4.08228e-80	0.649281	0.613545	0.447528	0.554835	0.542657	0.442256	0.457039	0.555588	0.464643	0.612165	0.450706	0.599276	0.368941	0.57314	0.599023	0.466964	0.514839	0.483012	0.531784	0.443687	0.523123	0.547876	0.492265	0.473513	0.448808	0.509562
TMX3	642	3.48415e-35	1.68435e-34	0.564289	0.517648	0.490306	0.588712	0.462572	0.455796	0.55519	0.479647	0.461226	0.535908	0.540059	0.465185	0.462576	0.481709	0.543623	0.514953	0.507301	0.513367	0.55889	0.596739	0.504415	0.553964	0.50722	0.417867	0.477253	0.467513
USB1	642	3.53411e-12	8.25701e-12	0.547712	0.50272	0.506798	0.544721	0.478693	0.447692	0.532129	0.528263	0.481168	0.547758	0.499018	0.489983	0.485408	0.496978	0.518849	0.541635	0.504254	0.461743	0.479716	0.553712	0.470216	0.543041	0.510802	0.433394	0.565373	0.578644
FTL	642	4.10404e-12	9.56023e-12	0.194169	0.469566	0.226283	0.00588344	0.367778	0.55612	0.344416	0.427603	0.268693	0.528269	0.221401	0.334448	0.454284	0.242389	0.599592	0.102958	0.337689	0.00130598	0.00105874	0.0649768	0.299508	0.102687	0.603664	0.557106	0.579265	0.162563
HOXA6	643	2.00051e-26	7.48566e-26	0.498964	0.500167	0.528173	0.528879	0.51371	0.514946	0.527617	0.498682	0.476924	0.515842	0.486742	0.528362	0.521777	0.528353	0.500157	0.528879	0.516099	0.528115	0.528879	0.524944	0.512007	0.521989	0.523717	0.447754	0.528879	0.528879
ZFP82	643	7.82481e-26	2.87232e-25	0.500473	0.462337	0.504074	0.539055	0.492504	0.416071	0.425993	0.451777	0.458754	0.5076	0.54372	0.522972	0.433927	0.509276	0.491303	0.511087	0.457466	0.531873	0.534335	0.454225	0.450428	0.485185	0.395611	0.40821	0.428215	0.451545
PPP1R15A	643	5.00389e-21	1.58e-20	0.472524	0.528407	0.461696	0.255342	0.378983	0.566721	0.406473	0.433792	0.358783	0.57566	0.391691	0.362463	0.574405	0.352215	0.602101	0.447378	0.466172	0.256797	0.232261	0.176755	0.528532	0.325685	0.376917	0.390103	0.480636	0.444443
NAT14	644	1.73478e-110	3.71302e-109	0.537005	0.492984	0.48258	0.637769	0.370521	0.471045	0.373897	0.486405	0.404845	0.556321	0.445609	0.563182	0.455974	0.576376	0.575569	0.584955	0.525065	0.603255	0.626572	0.428714	0.519619	0.550626	0.353426	0.398921	0.507031	0.403058
CNOT4	644	3.7174e-70	3.95756e-69	0.50833	0.543985	0.479953	0.662502	0.613292	0.533292	0.514902	0.378464	0.481203	0.565479	0.548143	0.644063	0.504287	0.601833	0.536613	0.610739	0.516692	0.676304	0.661846	0.52752	0.546809	0.517766	0.583616	0.507304	0.504089	0.509432
FAM198A	644	6.50616e-46	4.15158e-45	0.546088	0.542551	0.541961	0.549396	0.53839	0.53536	0.530288	0.542066	0.509831	0.534296	0.513483	0.55123	0.520766	0.548445	0.516312	0.547644	0.507156	0.53182	0.539677	0.468459	0.48967	0.51644	0.525942	0.496058	0.54349	0.404757
TMEM159	644	1.08017e-34	5.13821e-34	0.540249	0.51513	0.526999	0.533069	0.482324	0.497045	0.537363	0.525943	0.536175	0.530356	0.512526	0.507371	0.524392	0.537759	0.525816	0.51645	0.507411	0.524925	0.531192	0.540102	0.468137	0.513141	0.524905	0.530038	0.532686	0.534768
FBXO34	644	3.84318e-25	1.38324e-24	0.524465	0.539907	0.556426	0.552719	0.544219	0.513107	0.511584	0.489963	0.510623	0.538798	0.537142	0.53575	0.522756	0.497939	0.525049	0.52537	0.491498	0.543245	0.537195	0.514245	0.526882	0.546548	0.427387	0.431239	0.54324	0.486135
COPS2	644	2.63395e-21	8.40493e-21	0.572473	0.573821	0.523892	0.564052	0.47948	0.477256	0.536899	0.453373	0.48452	0.591093	0.596254	0.497392	0.468642	0.498933	0.581243	0.346086	0.572351	0.528666	0.549956	0.525078	0.48893	0.566744	0.500322	0.459615	0.517005	0.425853
MAPK8IP1	645	3.7626e-102	7.07058e-101	0.492881	0.452846	0.547402	0.621397	0.527894	0.389839	0.50821	0.502758	0.480457	0.561563	0.539029	0.598413	0.3858	0.603496	0.553893	0.10879	0.504544	0.622914	0.623217	0.506584	0.533583	0.533519	0.524404	0.522517	0.40315	0.581751
FCHSD2	645	1.79161e-72	2.00423e-71	0.580054	0.56558	0.563897	0.530339	0.561347	0.458374	0.552644	0.558046	0.535859	0.558854	0.542364	0.541306	0.479519	0.472427	0.533495	0.529725	0.526592	0.574639	0.526624	0.574354	0.52246	0.56927	0.530307	0.506373	0.555837	0.544912
POLR2I	645	1.3668e-64	1.30701e-63	0.486761	0.494306	0.441065	0.672932	0.476368	0.610935	0.468938	0.356049	0.477681	0.566152	0.350789	0.672853	0.605855	0.638165	0.579328	0.336812	0.590712	0.648314	0.631778	0.500175	0.483046	0.550218	0.482534	0.48127	0.648146	0.511859
PDE4D	645	5.27998e-63	4.87162e-62	0.513393	0.502452	0.555223	0.584579	0.544401	0.468884	0.548268	0.498752	0.507341	0.533432	0.561127	0.503519	0.514178	0.462385	0.513984	0.500323	0.569847	0.585355	0.587222	0.478691	0.524571	0.477954	0.523339	0.513194	0.438807	0.5547
SNX7	645	8.27322e-58	6.89143e-57	0.600738	0.4427	0.591739	0.633719	0.520308	0.518237	0.570515	0.55448	0.520533	0.587561	0.515322	0.601808	0.546262	0.60871	0.57778	0.645168	0.562581	0.608463	0.582738	0.568168	0.581739	0.607715	0.517967	0.409428	0.606695	0.449765
SMOC2	645	5.5052e-30	2.2966e-29	0.524306	0.525818	0.510742	0.525548	0.522821	0.522154	0.524211	0.526048	0.491442	0.517161	0.525107	0.419943	0.521552	0.438127	0.519432	0.525408	0.524666	0.522541	0.526048	0.520141	0.516502	0.481846	0.526048	0.520409	0.526048	0.484129
TRIL	646	6.3526e-81	8.25636e-80	0.554111	0.465643	0.496662	0.553854	0.504855	0.551202	0.502643	0.478942	0.507849	0.519662	0.495517	0.534287	0.530158	0.535998	0.506734	0.548396	0.500093	0.554839	0.553481	0.527948	0.486529	0.510946	0.496066	0.4554	0.555493	0.555493
OSBPL6	646	9.37235e-73	1.05307e-71	0.54266	0.459527	0.498812	0.591849	0.409801	0.473227	0.401373	0.418233	0.486801	0.512212	0.499531	0.588028	0.508004	0.587174	0.539011	0.597391	0.537577	0.597961	0.590607	0.533324	0.516408	0.536223	0.34225	0.440076	0.494355	0.501213
TMA16	646	1.3708e-59	1.18673e-58	0.60794	0.555079	0.548052	0.596664	0.524065	0.548734	0.534797	0.462297	0.547765	0.582528	0.562934	0.53885	0.564741	0.572656	0.578563	0.509377	0.481164	0.516752	0.563084	0.570406	0.417216	0.520417	0.515631	0.522993	0.627601	0.514771
ZNF146	647	2.55157e-74	2.94113e-73	0.561792	0.526274	0.553499	0.638734	0.483422	0.459209	0.52755	0.424714	0.486568	0.572259	0.519887	0.577686	0.471854	0.575668	0.526416	0.523339	0.462339	0.612874	0.637467	0.58277	0.460564	0.572694	0.474642	0.387814	0.498683	0.592946
RP11-148L24.1	647	2.54778e-26	9.49358e-26	0.518995	0.517495	0.517958	0.519564	0.518804	0.511593	0.519501	0.516685	0.519819	0.517434	0.519819	0.519341	0.514697	0.519819	0.512463	0.519819	0.505741	0.519819	0.519819	0.516879	0.457941	0.496188	0.519819	0.519819	0.510536	0.519819
WDR45	647	4.17854e-25	1.50235e-24	0.521634	0.47937	0.481288	0.562258	0.509687	0.47784	0.507839	0.540579	0.5195	0.589638	0.515856	0.440937	0.423563	0.505659	0.586111	0.480656	0.504213	0.520036	0.550438	0.476311	0.382279	0.489241	0.517959	0.531568	0.511669	0.353341
CDH6	648	2.6358e-38	1.38968e-37	0.533483	0.338042	0.517339	0.550269	0.484229	0.55148	0.519985	0.437283	0.38697	0.503754	0.517617	0.172002	0.550848	0.372158	0.515664	0.505049	0.523258	0.54954	0.550793	0.506113	0.535748	0.523508	0.517967	0.390119	0.553794	0.393237
DCTD	648	4.63748e-30	1.93777e-29	0.526268	0.430717	0.47168	0.5638	0.382742	0.592824	0.467679	0.455566	0.428307	0.559493	0.548622	0.467773	0.590813	0.482584	0.564738	0.58088	0.536698	0.470542	0.53583	0.495366	0.462732	0.510346	0.421601	0.396726	0.610086	0.550591
SDC3	649	2.59781e-70	2.77864e-69	0.575915	0.550144	0.530692	0.602571	0.528332	0.539334	0.498692	0.501992	0.518934	0.493752	0.535029	0.591648	0.5329	0.525609	0.508459	0.471924	0.570062	0.596705	0.597758	0.588844	0.541746	0.563774	0.514522	0.517659	0.586331	0.147549
PDE6D	649	2.08278e-63	1.94093e-62	0.604431	0.544936	0.539291	0.614566	0.50959	0.481553	0.48861	0.544962	0.521383	0.594188	0.534643	0.537969	0.495187	0.543159	0.524085	0.443391	0.51587	0.589038	0.586214	0.522419	0.498392	0.570997	0.398571	0.464551	0.539335	0.498317
ZNF770	649	2.43467e-62	2.21248e-61	0.509587	0.492472	0.536532	0.616559	0.434755	0.454897	0.554958	0.447057	0.487496	0.531761	0.59178	0.572672	0.465862	0.530618	0.513251	0.516256	0.572539	0.592657	0.601424	0.558746	0.505732	0.532773	0.54502	0.424256	0.464979	0.483967
MCHR1	649	4.8035e-38	2.51573e-37	0.537386	0.541524	0.499623	0.543062	0.503332	0.542976	0.537093	0.490406	0.42777	0.536685	0.472103	0.542636	0.536473	0.543031	0.535561	0.452376	0.540789	0.539271	0.542569	0.535481	0.528004	0.524379	0.53693	0.490286	0.543601	0.489597
VRK1	649	2.89867e-23	9.82842e-23	0.534025	0.472867	0.528622	0.562905	0.474445	0.372618	0.548978	0.489096	0.521283	0.510365	0.481896	0.532463	0.537402	0.532094	0.456887	0.542429	0.450149	0.440177	0.497243	0.547077	0.506906	0.570319	0.311327	0.322379	0.555767	0.573985
CEP97	650	8.47845e-69	8.81097e-68	0.560071	0.52223	0.564709	0.590353	0.503808	0.398564	0.52969	0.502841	0.534082	0.553619	0.533372	0.549566	0.434785	0.556076	0.458354	0.329323	0.465221	0.581251	0.586363	0.558588	0.492174	0.560191	0.447935	0.338487	0.455343	0.392267
DGKG	650	6.61986e-65	6.35699e-64	0.532413	0.514988	0.528205	0.586071	0.564695	0.55141	0.496335	0.539812	0.52451	0.551504	0.422884	0.587352	0.529882	0.589273	0.557	0.544837	0.456289	0.58511	0.584332	0.566185	0.328558	0.493199	0.503666	0.545713	0.584052	0.284549
DUSP5	650	2.2408e-30	9.44799e-30	0.518986	0.476337	0.427218	0.533421	0.501213	0.548373	0.51203	0.488937	0.489711	0.521829	0.372881	0.444734	0.54998	0.383879	0.531021	0.537379	0.539395	0.527434	0.536529	0.466367	0.529231	0.483643	0.471868	0.504585	0.542323	0.47015
YLPM1	651	1.39109e-40	7.73026e-40	0.513514	0.513376	0.56854	0.581246	0.536858	0.48444	0.515009	0.487941	0.499605	0.533668	0.524202	0.545323	0.531425	0.489374	0.498551	0.495462	0.476334	0.547968	0.572443	0.53594	0.527814	0.569501	0.46522	0.451055	0.52735	0.429801
NUDT2	651	8.13679e-40	4.44679e-39	0.582868	0.586573	0.47622	0.571137	0.478279	0.450556	0.527484	0.49752	0.509706	0.588867	0.51923	0.51401	0.476206	0.509559	0.569744	0.435347	0.527569	0.471088	0.520724	0.564888	0.541107	0.516455	0.47674	0.434627	0.509098	0.4232
IL13RA2	651	6.31144e-25	2.25575e-24	0.465666	0.372457	0.397729	0.530107	0.217893	0.522214	0.53083	0.529469	0.453343	0.480364	0.526053	0.524803	0.525181	0.52312	0.460491	0.531144	0.453931	0.528259	0.530174	0.530111	0.347159	0.241992	0.531144	0.416512	0.531144	0.531144
MAGEE1	651	2.74817e-18	7.97771e-18	0.493628	0.499856	0.511573	0.520696	0.498538	0.467157	0.508548	0.509046	0.520587	0.511956	0.51956	0.515092	0.46409	0.506546	0.510297	0.492003	0.520951	0.520951	0.520951	0.508099	0.520951	0.520951	0.500447	0.520951	0.455864	0.466009
ATXN7L3B	652	2.14833e-98	3.74504e-97	0.536971	0.479743	0.585524	0.66477	0.488493	0.501591	0.550044	0.497679	0.523355	0.571279	0.606522	0.598353	0.492905	0.519933	0.531602	0.455902	0.47899	0.643525	0.657466	0.508101	0.443473	0.509763	0.562083	0.522569	0.496085	0.499531
CHID1	652	5.03523e-77	6.06329e-76	0.642376	0.550466	0.524866	0.670508	0.613604	0.579247	0.471417	0.592441	0.448359	0.580912	0.481438	0.582289	0.535179	0.632291	0.59484	0.608263	0.5003	0.543536	0.636165	0.598643	0.494997	0.523644	0.392367	0.43942	0.612927	0.477657
BOLA1	652	1.33988e-59	1.16094e-58	0.549809	0.465709	0.524354	0.609952	0.447868	0.515693	0.512252	0.534249	0.544447	0.59199	0.496042	0.54705	0.504331	0.548172	0.58091	0.542385	0.539575	0.586118	0.587248	0.537084	0.533035	0.524705	0.483432	0.516955	0.537765	0.47303
HNRNPC	652	6.90774e-35	3.30896e-34	0.361707	0.508718	0.507655	0.514483	0.471179	0.42081	0.531237	0.396724	0.442733	0.426509	0.442762	0.565892	0.462875	0.632864	0.345716	0.679776	0.354797	0.356283	0.48976	0.543637	0.509155	0.585618	0.460639	0.338688	0.530956	0.498722
ATRNL1	652	3.32169e-32	1.47269e-31	0.531331	0.532211	0.532979	0.535974	0.515596	0.272383	0.535299	0.508041	0.521043	0.528068	0.534355	0.529785	0.352758	0.534695	0.509086	0.535618	0.500605	0.535562	0.534251	0.527434	0.452322	0.490404	0.527548	0.486508	0.371485	0.274648
ATP6V1D	652	3.15053e-24	1.10048e-23	0.529621	0.581403	0.517434	0.598554	0.564299	0.593617	0.514435	0.45985	0.433445	0.552992	0.46169	0.50829	0.586667	0.488511	0.562713	0.442816	0.517774	0.449101	0.505929	0.51395	0.593657	0.526508	0.468924	0.447806	0.535528	0.484161
TP53	652	9.44519e-24	3.25371e-23	0.545931	0.523436	0.490706	0.558361	0.508858	0.428126	0.491472	0.451578	0.504791	0.533506	0.468033	0.490895	0.465898	0.493741	0.536251	0.54603	0.565377	0.497432	0.535722	0.528921	0.556548	0.57394	0.413264	0.483883	0.530029	0.374486
FOXN2	652	3.63181e-16	9.79724e-16	0.552219	0.512271	0.546367	0.54777	0.537972	0.441192	0.51509	0.48013	0.479043	0.527178	0.542646	0.543534	0.437821	0.523985	0.49849	0.342023	0.426361	0.528494	0.541611	0.58636	0.489995	0.557669	0.50785	0.485562	0.462537	0.392331
INSIG1	652	1.41298e-15	3.73494e-15	0.49587	0.517953	0.477569	0.550159	0.4717	0.335862	0.547065	0.540142	0.497136	0.555133	0.487631	0.549092	0.335446	0.521112	0.49633	0.556717	0.531232	0.549612	0.542118	0.587958	0.521711	0.509912	0.57285	0.432268	0.504283	0.52155
TAX1BP3	653	1.58827e-80	2.04994e-79	0.600257	0.5272	0.470971	0.462547	0.422056	0.505211	0.462256	0.506559	0.494283	0.548996	0.428621	0.214504	0.51554	0.226358	0.535771	0.435459	0.488212	0.338604	0.469638	0.380678	0.514673	0.488319	0.42626	0.496692	0.510946	0.419981
NDP	653	1.94212e-73	2.20758e-72	0.513426	0.542715	0.463457	0.581259	0.497835	0.556239	0.536587	0.509165	0.516214	0.551082	0.439287	0.58052	0.550816	0.576579	0.563215	0.468055	0.522738	0.582106	0.58026	0.518793	0.559114	0.5477	0.5613	0.528551	0.550216	0.495033
PLD6	653	6.21204e-36	3.07272e-35	0.535866	0.529289	0.517651	0.539448	0.507303	0.506439	0.526102	0.535457	0.505754	0.535976	0.516316	0.54031	0.483276	0.539211	0.521213	0.531801	0.513115	0.535065	0.53786	0.534172	0.467898	0.529208	0.53752	0.504447	0.529	0.54077
SLC39A10	653	7.20023e-35	3.44665e-34	0.524279	0.470315	0.560189	0.566895	0.484992	0.486109	0.518959	0.433488	0.481637	0.558642	0.534959	0.597062	0.488934	0.18627	0.51879	0.629891	0.510821	0.583892	0.54857	0.543136	0.499097	0.582093	0.526618	0.49371	0.464156	0.475975
ACOT7	654	2.21971e-81	2.90149e-80	0.524401	0.395772	0.451365	0.617188	0.370661	0.185036	0.572563	0.546956	0.388725	0.530231	0.519285	0.51676	0.344679	0.482669	0.466185	0.349722	0.458739	0.548584	0.53492	0.580581	0.472583	0.590619	0.496469	0.344276	0.196361	0.504708
IQCE	654	3.90953e-59	3.34778e-58	0.526066	0.508056	0.497547	0.587673	0.435886	0.464312	0.529279	0.511041	0.49082	0.576417	0.514524	0.572632	0.496041	0.551695	0.566545	0.565675	0.540033	0.555637	0.57649	0.518369	0.517973	0.513058	0.514144	0.411308	0.463805	0.560848
RP11-356J5.12	654	6.18795e-58	5.17338e-57	0.565157	0.534226	0.553671	0.576093	0.541748	0.451606	0.521904	0.554085	0.545585	0.559704	0.543199	0.579107	0.447019	0.565507	0.562619	0.509227	0.521404	0.576022	0.575956	0.350525	0.50225	0.392395	0.533731	0.556159	0.386322	0.50364
ASNA1	654	1.10878e-44	6.8181e-44	0.616325	0.523804	0.552078	0.643682	0.47062	0.568957	0.44842	0.540605	0.491651	0.620323	0.456253	0.588324	0.549913	0.653414	0.622776	0.609651	0.519725	0.508941	0.559556	0.496816	0.57265	0.571884	0.312543	0.428344	0.640872	0.535221
RP9	654	6.92146e-42	3.97344e-41	0.524496	0.485517	0.433997	0.591842	0.476191	0.391451	0.503125	0.449139	0.491133	0.527339	0.465525	0.510398	0.431875	0.514676	0.479192	0.536481	0.468713	0.58352	0.589416	0.549084	0.441741	0.501078	0.47186	0.463954	0.465389	0.582074
ITGA3	654	2.77489e-38	1.46226e-37	0.538675	0.541864	0.356098	0.540415	0.496321	0.536179	0.467086	0.450004	0.495393	0.528342	0.388368	0.473826	0.530627	0.508279	0.536101	0.543532	0.535813	0.538279	0.540176	0.521001	0.531254	0.503261	0.454769	0.513041	0.519947	0.462627
ZNF720	654	4.45252e-18	1.2838e-17	0.516488	0.521111	0.498715	0.554705	0.514874	0.508313	0.505587	0.47435	0.55289	0.545803	0.529448	0.513665	0.505543	0.449567	0.530892	0.492306	0.465974	0.539287	0.539388	0.525808	0.396457	0.485245	0.482414	0.545613	0.508612	0.502378
KIZ	655	4.95262e-85	6.93401e-84	0.560919	0.544164	0.419365	0.635451	0.523154	0.457786	0.434147	0.493237	0.49899	0.597596	0.559145	0.624895	0.397957	0.612194	0.508701	0.565278	0.477714	0.641733	0.63528	0.480361	0.312022	0.510077	0.478357	0.485699	0.513969	0.573435
RACGAP1	655	2.28547e-47	1.50476e-46	0.563844	0.518439	0.55599	0.577526	0.491255	0.306262	0.563453	0.535286	0.553203	0.539608	0.511041	0.551898	0.537087	0.565796	0.410619	0.557292	0.479664	0.482831	0.500898	0.562845	0.522574	0.571081	0.238298	0.158222	0.537251	0.542792
ANO6	655	6.10444e-27	2.328e-26	0.554724	0.537253	0.493296	0.54904	0.513611	0.556273	0.484604	0.443978	0.518904	0.560576	0.493031	0.484604	0.567811	0.407412	0.567734	0.536682	0.561347	0.516338	0.517723	0.514381	0.536351	0.52275	0.450764	0.509653	0.572275	0.314221
CCDC115	655	5.06932e-25	1.81688e-24	0.573539	0.498661	0.516169	0.527783	0.497284	0.465335	0.502333	0.518922	0.480272	0.600707	0.524358	0.544154	0.452045	0.549804	0.573157	0.467194	0.462401	0.477465	0.532762	0.513608	0.507368	0.543745	0.494741	0.512396	0.448971	0.506973
TCEB1	655	7.74396e-18	2.21381e-17	0.494748	0.405521	0.353966	0.499003	0.603038	0.561821	0.420239	0.605028	0.422416	0.468193	0.461754	0.495996	0.604573	0.487907	0.483087	0.40788	0.464238	0.312788	0.321652	0.417267	0.396108	0.366666	0.273501	0.354937	0.61959	0.575376
PYCR1	656	7.19846e-79	8.99609e-78	0.53406	0.447373	0.485475	0.59286	0.442465	0.419213	0.497438	0.523866	0.444086	0.517764	0.448536	0.52953	0.390611	0.556925	0.50454	0.587947	0.432498	0.573867	0.593257	0.509967	0.361422	0.483244	0.453075	0.439155	0.485927	0.572804
TMEM256	656	1.20775e-44	7.41778e-44	0.596891	0.563781	0.446764	0.452066	0.442609	0.53594	0.402161	0.499463	0.534141	0.550797	0.425251	0.440456	0.565833	0.437816	0.479812	0.235993	0.522658	0.458505	0.379497	0.370715	0.413515	0.499688	0.320896	0.469796	0.626316	0.266526
TTYH3	656	5.20965e-41	2.92835e-40	0.585787	0.543675	0.477345	0.605913	0.503247	0.557339	0.56266	0.517995	0.52905	0.549854	0.464536	0.629758	0.59395	0.553242	0.577701	0.612721	0.590907	0.540669	0.52214	0.580243	0.570252	0.559525	0.507834	0.550377	0.580863	0.498738
TMEM242	656	3.14665e-35	1.52371e-34	0.586643	0.557798	0.470142	0.576873	0.547207	0.52099	0.538515	0.482609	0.498694	0.570911	0.591642	0.493317	0.522973	0.493441	0.567028	0.456468	0.515534	0.491446	0.521565	0.565099	0.49085	0.541643	0.523747	0.473767	0.536897	0.396958
DNAJC2	656	4.78605e-35	2.30503e-34	0.413946	0.396882	0.434353	0.612951	0.404458	0.400403	0.532791	0.415374	0.492884	0.547537	0.419641	0.577693	0.43723	0.575435	0.550533	0.651796	0.435465	0.515935	0.576171	0.523678	0.467227	0.468315	0.481131	0.450369	0.469092	0.564181
FKBP1B	656	4.42832e-30	1.85113e-29	0.438776	0.473676	0.491592	0.558541	0.462154	0.442003	0.538353	0.552354	0.477715	0.555126	0.51817	0.462515	0.445388	0.514213	0.539925	0.569769	0.530874	0.462562	0.543478	0.547552	0.523065	0.528974	0.543756	0.511332	0.443851	0.432519
NEDD4L	656	3.57869e-24	1.24706e-23	0.504875	0.479762	0.502215	0.520659	0.474045	0.30199	0.541208	0.408432	0.407505	0.477109	0.521238	0.527781	0.404518	0.479755	0.481714	0.397288	0.429381	0.506967	0.511795	0.531088	0.488022	0.472763	0.533389	0.330315	0.238805	0.518638
MAP4	657	9.42879e-66	9.23624e-65	0.611994	0.607524	0.487721	0.657476	0.502452	0.450189	0.488941	0.447976	0.53697	0.561132	0.468981	0.333864	0.435496	0.426792	0.568567	0.550576	0.545438	0.630784	0.63794	0.439145	0.59518	0.494171	0.551888	0.584376	0.363665	0.317424
RFTN1	657	5.20597e-64	4.91854e-63	0.543482	0.537059	0.488902	0.523945	0.528384	0.539742	0.538202	0.473299	0.473631	0.520325	0.491311	0.270676	0.539347	0.38626	0.533074	0.544077	0.535912	0.490549	0.524104	0.498068	0.515853	0.415053	0.544734	0.464589	0.510585	0.408057
ABHD17C	657	1.16772e-54	9.12566e-54	0.537172	0.500192	0.511444	0.564329	0.497448	0.513507	0.484766	0.503588	0.439208	0.541188	0.481482	0.562403	0.53176	0.51862	0.536109	0.549042	0.557652	0.555378	0.564355	0.534943	0.523578	0.556472	0.454634	0.416254	0.532255	0.540269
TSPAN18	657	3.19489e-39	1.72077e-38	0.539893	0.537819	0.538008	0.545058	0.522765	0.543513	0.526388	0.512326	0.518099	0.526935	0.544548	0.542883	0.540769	0.487892	0.527977	0.541972	0.51456	0.545866	0.544825	0.538894	0.493171	0.525565	0.539353	0.533243	0.524467	0.545866
COX5A	657	4.21731e-14	1.05655e-13	0.372216	0.247842	0.481238	0.362699	0.244296	0.360074	0.457423	0.414651	0.417926	0.440164	0.319045	0.374514	0.455548	0.414218	0.368308	0.449194	0.613986	0.163956	0.224487	0.565148	0.339767	0.623524	0.342276	0.355022	0.574328	0.556835
UQCRH	657	4.78683e-13	1.15705e-12	0.176035	0.0808588	0.404003	0.338102	0.116943	0.268858	0.385427	0.357085	0.422878	0.423505	0.098743	0.247115	0.377542	0.433697	0.403811	0.60867	0.458367	0.187865	0.250847	0.504612	0.39333	0.480314	0.344948	0.360228	0.46154	0.606795
EIF2AK1	658	1.2696e-46	8.2087e-46	0.506039	0.520864	0.467504	0.630362	0.372701	0.358265	0.5161	0.47998	0.407054	0.554348	0.484223	0.651056	0.361823	0.58967	0.512516	0.557205	0.455347	0.560083	0.616368	0.545682	0.407185	0.454107	0.488625	0.375829	0.438779	0.52739
KCNN3	658	5.29515e-36	2.62489e-35	0.529451	0.519669	0.513714	0.544845	0.524286	0.510344	0.516294	0.532526	0.535341	0.53632	0.507952	0.544179	0.481397	0.459353	0.54313	0.544433	0.539242	0.544953	0.545131	0.490771	0.542888	0.512482	0.527154	0.541651	0.534854	0.464844
ARHGDIG	658	5.86819e-36	2.90474e-35	0.517382	0.538679	0.535382	0.5408	0.521897	0.526306	0.537982	0.521443	0.507878	0.537056	0.496755	0.541336	0.521548	0.541336	0.532086	0.447214	0.539323	0.539844	0.540306	0.525428	0.541336	0.539662	0.537979	0.521244	0.526371	0.514901
LUC7L3	658	1.02815e-31	4.50568e-31	0.559791	0.317902	0.488443	0.625811	0.362709	0.349897	0.308868	0.335898	0.466132	0.319072	0.478388	0.559864	0.307582	0.495613	0.348902	0.425709	0.308995	0.626457	0.641559	0.412978	0.309139	0.402525	0.344855	0.46587	0.26964	0.605307
NDUFA2	658	4.09101e-10	8.83645e-10	0.419753	0.316677	0.472432	0.436777	0.356533	0.565075	0.393937	0.403892	0.516754	0.525288	0.364302	0.468863	0.586892	0.447133	0.483338	0.373	0.531764	0.38537	0.278199	0.429893	0.395248	0.464409	0.285317	0.453747	0.653572	0.374373
MAP4K4	659	3.45468e-100	6.27881e-99	0.649661	0.522447	0.549133	0.688034	0.518589	0.388944	0.569556	0.535577	0.585938	0.532983	0.590161	0.499542	0.450639	0.497332	0.37733	0.240034	0.432626	0.654867	0.631725	0.620312	0.513697	0.605546	0.547776	0.451742	0.312098	0.429688
NIM1K	660	3.91616e-74	4.49382e-73	0.516629	0.526324	0.534142	0.588599	0.506028	0.499007	0.495761	0.526845	0.478327	0.562492	0.528811	0.586863	0.48064	0.588807	0.55973	0.556449	0.508157	0.589957	0.592299	0.503566	0.479788	0.506774	0.544289	0.487204	0.550772	0.489694
SLCO5A1	660	2.05603e-37	1.05627e-36	0.5258	0.525265	0.524234	0.52609	0.525857	0.4404	0.525662	0.526274	0.449062	0.508953	0.523812	0.524698	0.465073	0.517487	0.493204	0.525929	0.469663	0.525925	0.526614	0.518777	0.405649	0.479155	0.524937	0.477234	0.399134	0.526614
CTNNAL1	661	5.82276e-105	1.13697e-103	0.561508	0.586294	0.523212	0.638204	0.436538	0.372356	0.444937	0.433036	0.524397	0.533302	0.472112	0.501152	0.481163	0.488862	0.52861	0.623717	0.522723	0.597368	0.599661	0.434592	0.458199	0.439504	0.299797	0.398744	0.590097	0.483724
MXRA7	661	9.04976e-82	1.19207e-80	0.602997	0.547109	0.485396	0.616928	0.45371	0.492527	0.474081	0.408702	0.525189	0.566257	0.414119	0.481819	0.50873	0.448019	0.58105	0.539805	0.583563	0.62341	0.594857	0.470297	0.565296	0.590163	0.492412	0.558901	0.510071	0.371979
AGMO	661	6.85382e-43	4.02254e-42	0.532127	0.504802	0.533267	0.549016	0.455612	0.547192	0.505489	0.485685	0.504909	0.542383	0.47716	0.547349	0.545253	0.54983	0.546497	0.528122	0.527885	0.54983	0.54983	0.542734	0.545695	0.546705	0.518424	0.460894	0.54983	0.54983
EIF2AK4	661	3.24186e-16	8.76144e-16	0.522191	0.462547	0.4973	0.56642	0.441115	0.432838	0.525665	0.456737	0.512592	0.577757	0.560321	0.456484	0.454354	0.474778	0.526268	0.551493	0.588802	0.53438	0.569111	0.552515	0.439026	0.538876	0.48791	0.507414	0.515403	0.523637
SHFM1	661	8.69228e-13	2.07995e-12	0.256344	0.366897	0.366204	0.55801	0.329852	0.438282	0.413763	0.23842	0.592653	0.559429	0.240355	0.426621	0.578801	0.5048	0.593001	0.57216	0.535356	0.540693	0.467032	0.23046	0.465715	0.454221	0.323926	0.547644	0.567193	0.558615
GCAT	662	6.49895e-80	8.29913e-79	0.599064	0.541113	0.473861	0.609264	0.452571	0.485375	0.516653	0.536329	0.406935	0.55287	0.482415	0.581598	0.476337	0.572635	0.508816	0.566338	0.523457	0.598336	0.600403	0.557703	0.479023	0.542946	0.462029	0.322606	0.581756	0.517166
UHRF2	662	4.00475e-61	3.54952e-60	0.567339	0.563559	0.545783	0.556978	0.501547	0.477981	0.512322	0.473808	0.519077	0.547405	0.4714	0.533697	0.506607	0.459349	0.550658	0.393311	0.516517	0.515163	0.53854	0.547734	0.49332	0.560971	0.482061	0.468419	0.509876	0.392072
AXL	662	1.89909e-59	1.63924e-58	0.537952	0.536918	0.49418	0.346148	0.535349	0.538505	0.467837	0.49949	0.528102	0.53559	0.436944	0.246928	0.538505	0.424232	0.537359	0.535031	0.537121	0.499503	0.345323	0.469279	0.535795	0.524919	0.46683	0.534928	0.538505	0.244685
BET1	662	9.06603e-41	5.06407e-40	0.491161	0.546499	0.44638	0.605844	0.490932	0.522362	0.509712	0.440136	0.494727	0.586134	0.494844	0.549851	0.535118	0.516307	0.593863	0.563903	0.536679	0.563931	0.586168	0.484514	0.477665	0.462152	0.487552	0.44423	0.591278	0.590163
LMF2	662	2.46111e-37	1.26248e-36	0.573937	0.541604	0.525705	0.568998	0.462267	0.497874	0.526888	0.528237	0.472081	0.562961	0.481045	0.465882	0.516961	0.488965	0.579892	0.530599	0.523979	0.523881	0.505378	0.538123	0.542504	0.548586	0.384892	0.334823	0.569322	0.450348
GSTM4	662	7.40302e-25	2.63761e-24	0.542567	0.443811	0.46672	0.537217	0.404429	0.5115	0.446609	0.485036	0.491309	0.582202	0.375031	0.480462	0.472161	0.561787	0.580314	0.511057	0.549478	0.548768	0.43821	0.512048	0.561181	0.550796	0.468487	0.481224	0.559133	0.425546
SCN3B	663	2.86428e-42	1.6606e-41	0.460535	0.452321	0.540496	0.547606	0.53713	0.382923	0.534034	0.52057	0.502256	0.504839	0.540832	0.546183	0.420197	0.54611	0.495378	0.548131	0.524275	0.545254	0.548131	0.511285	0.534157	0.532894	0.53993	0.51873	0.295743	0.534897
CHMP1B	663	2.96701e-21	9.45298e-21	0.570591	0.567255	0.532267	0.484999	0.562317	0.436801	0.58451	0.474288	0.474333	0.587399	0.517575	0.507303	0.415194	0.45398	0.581632	0.453397	0.423948	0.433762	0.472714	0.518178	0.460693	0.480018	0.582102	0.496679	0.368779	0.466979
SPEG	664	5.56819e-49	3.81832e-48	0.476189	0.468023	0.453414	0.556949	0.446715	0.531477	0.526157	0.465517	0.490748	0.5294	0.50066	0.552541	0.521523	0.554196	0.543458	0.556961	0.540601	0.557625	0.556354	0.53499	0.520529	0.504771	0.530286	0.518345	0.498934	0.558324
LIMS2	664	7.58259e-30	3.14465e-29	0.523422	0.523533	0.521565	0.524404	0.520896	0.501799	0.517611	0.523514	0.523156	0.522504	0.520283	0.495446	0.467829	0.331239	0.491385	0.520871	0.477525	0.524915	0.523015	0.523966	0.456011	0.514821	0.523208	0.524915	0.51227	0.496505
ALKBH7	664	7.8916e-25	2.80924e-24	0.489252	0.42034	0.444028	0.473047	0.413697	0.525621	0.401183	0.446514	0.439787	0.614454	0.42527	0.398062	0.479192	0.512673	0.598693	0.387236	0.539977	0.481324	0.464274	0.508012	0.566097	0.56671	0.482057	0.479565	0.568155	0.455201
HSD17B8	664	2.39318e-24	8.39517e-24	0.516379	0.504055	0.469764	0.49747	0.528064	0.515447	0.475532	0.488677	0.494498	0.51033	0.452958	0.505658	0.512852	0.487193	0.514916	0.5008	0.50494	0.484432	0.481474	0.475458	0.50886	0.486673	0.431356	0.481755	0.525217	0.444766
MFSD2A	664	2.47579e-21	7.9064e-21	0.534254	0.515475	0.496597	0.547545	0.516623	0.49681	0.508414	0.547599	0.481205	0.523119	0.488135	0.544372	0.492633	0.113317	0.511904	0.546234	0.530342	0.545022	0.546873	0.442409	0.48163	0.460845	0.473104	0.464143	0.543108	0.551852
MRPS28	664	6.51903e-16	1.74411e-15	0.565748	0.505056	0.502093	0.553132	0.536476	0.552133	0.43743	0.533451	0.445551	0.552327	0.479592	0.575433	0.560058	0.561584	0.572599	0.392744	0.519186	0.517064	0.511274	0.526819	0.509691	0.556604	0.41241	0.436652	0.629498	0.286685
ZCCHC17	665	2.67357e-77	3.2404e-76	0.565978	0.48101	0.577066	0.685738	0.568988	0.458888	0.619234	0.580399	0.487578	0.576245	0.531105	0.664572	0.423951	0.610421	0.485055	0.534163	0.515357	0.601226	0.655697	0.622812	0.583342	0.616968	0.585397	0.509589	0.437334	0.465006
NRGN	665	1.18213e-32	5.30881e-32	0.542628	0.46464	0.534985	0.550841	0.410374	0.406145	0.548163	0.511942	0.445495	0.411873	0.400179	0.452023	0.524605	0.511022	0.386323	0.557084	0.504613	0.496997	0.51725	0.545933	0.482437	0.540121	0.406588	0.317472	0.543191	0.558324
SESN3	665	1.80388e-28	7.16204e-28	0.567753	0.455506	0.526033	0.549829	0.573126	0.410196	0.545766	0.540503	0.478456	0.524988	0.545483	0.385892	0.387908	0.490609	0.500038	0.465115	0.542693	0.600488	0.522662	0.466144	0.536027	0.542457	0.515513	0.416682	0.311754	0.356981
MPP6	666	2.53073e-85	3.56512e-84	0.546306	0.495633	0.438859	0.597609	0.552849	0.31978	0.494947	0.485114	0.484569	0.538285	0.497169	0.591718	0.438312	0.593049	0.530884	0.597201	0.470898	0.588235	0.597211	0.494606	0.328177	0.457183	0.439657	0.424304	0.483162	0.545931
DHX9	666	6.78004e-60	5.89205e-59	0.560724	0.484975	0.53563	0.64144	0.466119	0.31702	0.49327	0.465481	0.524567	0.542519	0.50974	0.5546	0.413592	0.534605	0.449409	0.50775	0.418324	0.562544	0.593906	0.555455	0.47021	0.609584	0.463414	0.448959	0.381115	0.509982
ZNF519	666	2.28781e-52	1.70528e-51	0.554553	0.510623	0.553946	0.568919	0.52957	0.382452	0.553486	0.49606	0.522097	0.518295	0.540769	0.554737	0.470653	0.552224	0.468879	0.553978	0.433422	0.56134	0.557844	0.563447	0.489874	0.561131	0.512571	0.438042	0.424598	0.497395
NRBP1	666	1.6801e-44	1.0285e-43	0.484258	0.401333	0.51228	0.616351	0.478873	0.49095	0.592569	0.511063	0.512906	0.598951	0.485737	0.462767	0.498362	0.501873	0.548716	0.591441	0.550288	0.538135	0.579258	0.610748	0.555175	0.566992	0.547994	0.459722	0.504693	0.545122
NCAPD3	666	5.90644e-19	1.74854e-18	0.536823	0.509086	0.507312	0.542467	0.506523	0.411742	0.515358	0.50343	0.503306	0.516255	0.498155	0.506073	0.481653	0.511984	0.48779	0.519008	0.487656	0.487835	0.485718	0.519475	0.497669	0.5295	0.282077	0.307813	0.505103	0.558324
GDF15	667	1.30447e-28	5.20036e-28	0.450944	0.492485	0.443258	0.537935	0.428888	0.540191	0.508622	0.455574	0.497366	0.525938	0.430504	0.489453	0.536251	0.478641	0.535263	0.534809	0.537915	0.522689	0.525219	0.511912	0.54077	0.506943	0.484652	0.518299	0.534781	0.52739
UXS1	668	3.34915e-79	4.22158e-78	0.603201	0.536429	0.497814	0.578626	0.503789	0.516333	0.510806	0.506519	0.518597	0.569088	0.516455	0.503633	0.52928	0.333219	0.577981	0.543091	0.542007	0.560092	0.546445	0.492497	0.522245	0.530782	0.460841	0.485194	0.538974	0.458939
SGIP1	668	2.93069e-58	2.46628e-57	0.51233	0.447155	0.547779	0.567457	0.5179	0.486898	0.554424	0.494729	0.542889	0.529327	0.554757	0.371227	0.455816	0.46972	0.514694	0.334506	0.550698	0.564161	0.566965	0.531509	0.530726	0.541664	0.552938	0.549102	0.398572	0.444103
UBE4A	668	1.31722e-49	9.18021e-49	0.582215	0.549228	0.520274	0.571522	0.550901	0.444164	0.530681	0.566514	0.503462	0.558878	0.541325	0.528897	0.448839	0.496066	0.525158	0.370497	0.511709	0.533837	0.525367	0.544547	0.52226	0.546285	0.515599	0.460308	0.470461	0.427407
ZFAS1	668	6.32511e-20	1.93427e-19	0.255919	0.346421	0.218285	0.262557	0.247291	0.612845	0.196979	0.297485	0.455148	0.373522	0.262946	0.539812	0.590572	0.501529	0.40813	0.513648	0.458188	0.235932	0.289613	0.130582	0.303107	0.416378	0.115933	0.388357	0.655038	0.437049
SEPT6	669	3.75561e-74	4.31685e-73	0.557923	0.545462	0.522817	0.435952	0.521232	0.529781	0.52765	0.536831	0.502133	0.509246	0.530926	0.311498	0.549879	0.433507	0.478207	0.539794	0.554794	0.449494	0.406542	0.530991	0.526791	0.549862	0.536564	0.512508	0.487046	0.523055
PRKRA	669	1.6627e-60	1.45855e-59	0.599911	0.478047	0.601638	0.643992	0.443494	0.490777	0.493683	0.559614	0.449211	0.554183	0.51834	0.496814	0.490316	0.582936	0.520608	0.509564	0.468406	0.591139	0.611669	0.46559	0.521897	0.479844	0.399702	0.397968	0.498399	0.484517
RDH10	669	2.40543e-37	1.23485e-36	0.537287	0.546757	0.490111	0.556753	0.527112	0.554983	0.458291	0.49829	0.522503	0.546299	0.401217	0.538361	0.557302	0.529763	0.549503	0.541355	0.549281	0.550257	0.552527	0.371469	0.525825	0.489203	0.45162	0.527488	0.558223	0.458065
PTCHD1	669	1.40969e-35	6.91612e-35	0.52364	0.529157	0.503016	0.543125	0.504935	0.541797	0.519572	0.493477	0.528453	0.520807	0.458196	0.544734	0.534783	0.542585	0.538531	0.544104	0.538966	0.544734	0.544734	0.470999	0.515744	0.504861	0.519119	0.540812	0.513461	0.53095
BGN	669	1.95216e-35	9.51822e-35	0.544506	0.537677	0.510203	0.545393	0.532054	0.534696	0.517376	0.542567	0.471608	0.529607	0.482372	0.00720241	0.507893	0.164459	0.534055	0.550964	0.39666	0.549629	0.547769	0.413404	0.315013	0.336865	0.517816	0.492634	0.551751	0.120272
GGCT	669	5.92461e-34	2.76055e-33	0.493552	0.434948	0.421779	0.587785	0.372221	0.298476	0.55841	0.479402	0.539221	0.506227	0.412986	0.560149	0.440218	0.571594	0.523626	0.658795	0.484568	0.437338	0.466638	0.569125	0.438717	0.537492	0.495544	0.44193	0.47949	0.498026
CTD-2336O2.1	669	8.80026e-25	3.12835e-24	0.489227	0.470178	0.550662	0.516463	0.451295	0.552316	0.461978	0.562755	0.524445	0.591799	0.507195	0.552322	0.555679	0.570476	0.584945	0.398934	0.576005	0.486606	0.455114	0.394686	0.563091	0.480556	0.417977	0.537526	0.601501	0.411196
APOBEC3C	669	4.9826e-22	1.6241e-21	0.534871	0.542001	0.461397	0.473797	0.438675	0.546751	0.504539	0.462693	0.51009	0.545157	0.388438	0.45971	0.543459	0.517607	0.55323	0.554105	0.489102	0.433557	0.444163	0.508555	0.522348	0.488732	0.519406	0.530252	0.550664	0.355541
KAZN	670	3.74336e-107	7.56913e-106	0.586657	0.514121	0.500651	0.618118	0.545407	0.359939	0.558138	0.56108	0.492724	0.558117	0.452951	0.556225	0.347646	0.572176	0.533274	0.276434	0.564739	0.618567	0.618897	0.520957	0.365029	0.501684	0.559989	0.508446	0.509143	0.513574
ELOVL6	670	2.09705e-80	2.69641e-79	0.538706	0.511258	0.490203	0.595672	0.469934	0.500884	0.520057	0.526964	0.501173	0.530614	0.471396	0.552105	0.511405	0.56823	0.535541	0.468143	0.521279	0.589478	0.594517	0.580947	0.493673	0.559314	0.49511	0.49772	0.564879	0.486782
BCKDK	670	4.19444e-18	1.21024e-17	0.541222	0.554398	0.500654	0.531235	0.534951	0.581191	0.538838	0.582721	0.451539	0.57938	0.43198	0.522563	0.594609	0.518606	0.577141	0.579609	0.524336	0.382444	0.483822	0.537065	0.502262	0.516715	0.465936	0.451097	0.626646	0.580019
CBX6	671	1.43427e-104	2.78995e-103	0.611734	0.577141	0.538152	0.658346	0.510591	0.561968	0.581872	0.509822	0.529989	0.604492	0.532119	0.544767	0.551713	0.553111	0.570463	0.35826	0.495094	0.640469	0.642271	0.550058	0.513677	0.526229	0.540858	0.537843	0.515174	0.362352
FOXD1	671	1.11033e-46	7.18805e-46	0.482695	0.434955	0.489975	0.555824	0.42139	0.478103	0.461764	0.497948	0.537435	0.520389	0.484734	0.405405	0.519697	0.463693	0.499093	0.557758	0.465703	0.556147	0.557758	0.504889	0.436533	0.457319	0.458322	0.525164	0.538741	0.557758
ZNF521	671	2.69891e-39	1.45555e-38	0.515006	0.490657	0.516538	0.550239	0.452887	0.550611	0.479512	0.478455	0.505417	0.495216	0.487164	0.549416	0.546852	0.475829	0.50189	0.497149	0.521979	0.553228	0.553228	0.507512	0.484624	0.497779	0.444259	0.463288	0.550167	0.485908
SPPL2A	671	1.44022e-38	7.6346e-38	0.592625	0.527148	0.470872	0.498595	0.454998	0.491132	0.469457	0.471426	0.50652	0.576253	0.580863	0.485755	0.517719	0.432849	0.580199	0.493638	0.592951	0.372024	0.428983	0.51352	0.549317	0.532134	0.384075	0.464582	0.569086	0.274697
NAGK	672	7.57027e-79	9.44348e-78	0.627248	0.521721	0.508763	0.404638	0.492614	0.421913	0.480284	0.51835	0.523561	0.57187	0.493946	0.509338	0.450667	0.546162	0.552175	0.443666	0.481861	0.385234	0.322474	0.498239	0.536743	0.536102	0.412644	0.477328	0.462343	0.432746
GLRX	672	7.25154e-34	3.36887e-33	0.57045	0.590448	0.38136	0.215332	0.514439	0.52179	0.523937	0.426475	0.458037	0.577372	0.456678	0.403071	0.549939	0.398005	0.561862	0.593425	0.501089	0.174489	0.174729	0.314539	0.324512	0.302104	0.526173	0.502525	0.485284	0.39568
RP11-713P17.3	673	8.08988e-79	1.00855e-77	0.557783	0.540722	0.538623	0.559198	0.534582	0.498311	0.504655	0.544562	0.535893	0.543967	0.538142	0.557093	0.486433	0.555687	0.510061	0.55399	0.521624	0.559933	0.558602	0.550785	0.493836	0.553419	0.542636	0.547353	0.523911	0.478369
TPGS2	673	6.92521e-64	6.5278e-63	0.577631	0.515276	0.473161	0.646626	0.397392	0.252838	0.563254	0.551973	0.487051	0.493157	0.441787	0.473634	0.407732	0.503654	0.392721	0.426217	0.41036	0.507636	0.550698	0.596169	0.456821	0.521667	0.412907	0.337442	0.287802	0.597217
NBL1	673	8.13152e-50	5.68457e-49	0.540972	0.541483	0.500546	0.508333	0.488842	0.372704	0.50428	0.522451	0.47176	0.520964	0.519719	0.265159	0.419257	0.382505	0.532187	0.541009	0.521552	0.408612	0.479758	0.488714	0.48836	0.473477	0.443331	0.477625	0.428802	0.544168
GTPBP6	673	2.40945e-47	1.58588e-46	0.596626	0.510598	0.56681	0.619585	0.450416	0.511032	0.523896	0.527399	0.518109	0.605957	0.541923	0.578314	0.501491	0.61709	0.578674	0.599143	0.564942	0.601753	0.594456	0.57719	0.525459	0.602658	0.465332	0.49866	0.600497	0.54111
RGS7	673	7.14519e-22	2.31757e-21	0.5087	0.5093	0.515196	0.524654	0.524424	0.505057	0.524915	0.524915	0.512321	0.491968	0.519353	0.524915	0.51492	0.524345	0.497776	0.499193	0.518542	0.524915	0.524915	0.524915	0.515237	0.514885	0.524915	0.517438	0.512854	0.511244
PTP4A3	674	5.45192e-78	6.70701e-77	0.57142	0.539226	0.476463	0.589429	0.56198	0.539696	0.534057	0.548279	0.506781	0.561635	0.518972	0.248372	0.548963	0.309994	0.570065	0.591733	0.508213	0.586825	0.588575	0.520334	0.399294	0.49376	0.538785	0.539172	0.552057	0.447597
GLDC	674	5.00955e-65	4.83329e-64	0.570512	0.564548	0.508166	0.5809	0.466169	0.47953	0.4607	0.515875	0.514026	0.547393	0.430223	0.584115	0.504804	0.573936	0.539149	0.564454	0.523413	0.578688	0.581286	0.566196	0.303237	0.510285	0.451467	0.505057	0.551487	0.443585
EYA1	674	9.17111e-44	5.49114e-43	0.526048	0.515245	0.525588	0.525272	0.508517	0.48582	0.526048	0.525691	0.349338	0.496842	0.525126	0.526048	0.499605	0.524406	0.482399	0.526048	0.521006	0.523062	0.526048	0.526048	0.496572	0.512761	0.526048	0.272522	0.510641	0.526048
AKAP9	674	1.04139e-40	5.80429e-40	0.511957	0.578634	0.556973	0.610018	0.514513	0.342999	0.455319	0.447893	0.515721	0.600371	0.583944	0.638987	0.282844	0.554508	0.493497	0.557506	0.480897	0.687009	0.6619	0.433367	0.515344	0.490116	0.57675	0.577756	0.232656	0.489209
TBX2-AS1	674	1.38259e-39	7.52581e-39	0.49732	0.438833	0.532944	0.546809	0.500226	0.546995	0.537084	0.437774	0.489605	0.524002	0.43288	0.384344	0.543123	0.481831	0.525431	0.547514	0.542574	0.548131	0.547162	0.545202	0.515486	0.508202	0.53981	0.484029	0.542281	0.534671
MTF2	674	6.3173e-24	2.18613e-23	0.491169	0.424224	0.578303	0.525369	0.512183	0.327121	0.507603	0.533018	0.45166	0.508391	0.443202	0.471832	0.395699	0.400662	0.456818	0.526415	0.393087	0.491719	0.517434	0.540488	0.477171	0.499244	0.430685	0.327796	0.347713	0.505226
SNAI1	674	9.69782e-24	3.33962e-23	0.518315	0.524124	0.509226	0.519819	0.526614	0.516698	0.525683	0.522139	0.517283	0.52519	0.522496	0.517879	0.523597	0.500961	0.523833	0.494611	0.518267	0.428559	0.509754	0.495037	0.518509	0.52166	0.518209	0.507895	0.523522	0.431095
RAB6B	675	1.72771e-72	1.9338e-71	0.547199	0.537472	0.524795	0.583759	0.553823	0.519849	0.548054	0.5416	0.513428	0.533464	0.545777	0.49284	0.510245	0.536983	0.553699	0.526449	0.549655	0.583845	0.58607	0.516448	0.498674	0.548851	0.561761	0.544754	0.491569	0.524608
MED13L	675	7.27882e-24	2.51505e-23	0.516467	0.522265	0.573224	0.568981	0.525189	0.470841	0.528582	0.499341	0.513982	0.56213	0.549765	0.505674	0.490497	0.414779	0.514839	0.506072	0.519304	0.575246	0.554696	0.457205	0.474115	0.511751	0.519727	0.508568	0.533916	0.482932
KDSR	675	3.512e-20	1.08159e-19	0.547151	0.525469	0.473111	0.569378	0.473385	0.495389	0.553513	0.511182	0.495757	0.58769	0.514932	0.548876	0.453071	0.473285	0.594491	0.372306	0.507152	0.514778	0.544683	0.511487	0.472375	0.447092	0.526638	0.513172	0.526395	0.333813
CNIH2	676	2.98173e-77	3.60536e-76	0.553364	0.48587	0.470291	0.589246	0.428109	0.409424	0.553913	0.553783	0.472303	0.526753	0.499262	0.587912	0.49073	0.586846	0.51899	0.583312	0.46681	0.589732	0.590864	0.56218	0.514429	0.53542	0.430677	0.410023	0.36838	0.565491
ARHGAP42	676	9.96359e-66	9.75546e-65	0.556678	0.536899	0.543874	0.575335	0.533704	0.541424	0.454427	0.54941	0.480865	0.532775	0.528167	0.321224	0.546977	0.471041	0.529303	0.566616	0.562141	0.574068	0.571652	0.545533	0.54816	0.561774	0.468379	0.489718	0.564796	0.457369
TIMM13	676	3.1749e-41	1.79546e-40	0.569809	0.475981	0.559908	0.645784	0.48295	0.617346	0.319121	0.422243	0.416602	0.607646	0.473788	0.601344	0.559323	0.625374	0.625404	0.617342	0.494934	0.453345	0.597393	0.490907	0.460448	0.591689	0.421736	0.489893	0.65417	0.533441
MAP2K1	676	2.31433e-29	9.43557e-29	0.502123	0.530852	0.513528	0.493366	0.448175	0.589251	0.547735	0.522923	0.399185	0.560047	0.489866	0.417326	0.587514	0.428737	0.564827	0.453179	0.58318	0.40633	0.481057	0.506685	0.481072	0.505793	0.508794	0.326001	0.611357	0.554473
BOD1	677	2.32043e-100	4.22484e-99	0.41197	0.397598	0.535633	0.675184	0.384549	0.412148	0.501566	0.498924	0.475304	0.570592	0.544343	0.578905	0.433515	0.577075	0.531425	0.598224	0.469948	0.646621	0.661628	0.514127	0.444275	0.520544	0.386255	0.40713	0.474817	0.532357
ADD3	677	1.81968e-83	2.46838e-82	0.560148	0.500724	0.562773	0.630824	0.525487	0.434556	0.558433	0.562064	0.516156	0.534445	0.482583	0.443515	0.44101	0.416509	0.47615	0.180134	0.503482	0.637251	0.619134	0.428212	0.490716	0.497072	0.497097	0.38722	0.584271	0.345057
XRCC2	677	7.7884e-64	7.33134e-63	0.541927	0.475587	0.552574	0.575944	0.43223	0.299979	0.55649	0.508659	0.541161	0.483885	0.523742	0.554798	0.530822	0.571269	0.453523	0.573453	0.472019	0.55942	0.554627	0.559057	0.472918	0.564573	0.379762	0.360241	0.558525	0.566025
C1QTNF1	677	4.34218e-59	3.71206e-58	0.547997	0.537789	0.499212	0.549124	0.502569	0.546346	0.537762	0.492432	0.358623	0.538046	0.526875	0.388801	0.549027	0.4195	0.535451	0.550298	0.529684	0.539044	0.550572	0.523363	0.546154	0.538109	0.541567	0.380626	0.548541	0.344863
KIF20B	677	1.22027e-25	4.44826e-25	0.552025	0.508675	0.527992	0.537661	0.469969	0.297078	0.555474	0.518741	0.54803	0.543127	0.470242	0.47081	0.524208	0.530534	0.392716	0.563122	0.490051	0.426803	0.448153	0.54998	0.496336	0.560581	0.325473	0.24719	0.527003	0.538974
PELI2	677	1.46044e-23	5.00071e-23	0.516152	0.52888	0.531784	0.533144	0.53775	0.516857	0.534539	0.526007	0.506692	0.522916	0.532671	0.51437	0.521866	0.498627	0.509225	0.524019	0.502678	0.538356	0.532905	0.527	0.510573	0.524065	0.533085	0.4827	0.515233	0.47481
HYAL2	678	3.52077e-78	4.35482e-77	0.607309	0.541518	0.455524	0.597222	0.473871	0.46426	0.483274	0.518558	0.427367	0.52483	0.380063	0.464561	0.46088	0.119518	0.547339	0.569506	0.478766	0.536453	0.572771	0.504528	0.474957	0.536511	0.462383	0.440845	0.520979	0.450218
ZDHHC21	678	7.30819e-78	8.97444e-77	0.598229	0.575928	0.55941	0.598424	0.574735	0.574408	0.564608	0.456769	0.503028	0.547174	0.517947	0.561556	0.567821	0.503956	0.538101	0.431989	0.517689	0.588733	0.586337	0.587971	0.264164	0.384108	0.558852	0.501795	0.559095	0.497751
MCM4	678	1.61574e-53	1.23721e-52	0.571841	0.505641	0.544547	0.582119	0.395561	0.413158	0.564818	0.523595	0.522866	0.498108	0.508034	0.548711	0.526793	0.564124	0.520095	0.550364	0.460311	0.510187	0.529308	0.578766	0.4716	0.552288	0.460496	0.377714	0.560016	0.545915
HS3ST3A1	678	6.97111e-34	3.24005e-33	0.527971	0.532113	0.503028	0.538542	0.503588	0.533732	0.536959	0.451956	0.522214	0.506394	0.532605	0.537596	0.51651	0.538556	0.526911	0.539071	0.536183	0.537579	0.538121	0.539071	0.525907	0.522436	0.535634	0.524401	0.539071	0.539071
DCXR	678	2.68657e-32	1.19343e-31	0.585411	0.44657	0.521696	0.59033	0.385345	0.453691	0.479466	0.542609	0.452181	0.526455	0.446866	0.638913	0.496512	0.646049	0.441053	0.603878	0.505415	0.421301	0.46279	0.473491	0.526543	0.595465	0.247382	0.241984	0.644137	0.456043
C1orf122	679	5.15927e-79	6.4793e-78	0.313752	0.213403	0.422992	0.698126	0.359877	0.537597	0.323004	0.528429	0.408375	0.597099	0.355088	0.372293	0.394321	0.579904	0.56893	0.185781	0.463182	0.692958	0.668645	0.433309	0.470611	0.51013	0.432346	0.516684	0.584587	0.355865
APLN	679	1.03406e-49	7.21164e-49	0.541907	0.542188	0.538086	0.540921	0.506104	0.537274	0.527724	0.512752	0.485021	0.529718	0.519571	0.52497	0.537706	0.268047	0.533357	0.459711	0.53601	0.542446	0.540541	0.364669	0.525284	0.406481	0.520828	0.514213	0.5453	0.531888
STOX2	680	3.49785e-64	3.32158e-63	0.545074	0.542139	0.538469	0.571631	0.526989	0.49528	0.555045	0.525894	0.526129	0.536541	0.557819	0.56674	0.51838	0.538275	0.511584	0.397137	0.514195	0.570986	0.57248	0.558697	0.481078	0.529826	0.556522	0.519399	0.446585	0.560136
PTPRK	680	3.99994e-39	2.15041e-38	0.531189	0.533181	0.534192	0.548248	0.532727	0.483699	0.491289	0.498055	0.527614	0.537489	0.5468	0.342048	0.498611	0.320285	0.511496	0.244695	0.514179	0.550396	0.548383	0.455331	0.503512	0.511255	0.500221	0.521695	0.494591	0.495227
EIF1B	680	1.43197e-33	6.58386e-33	0.559569	0.63669	0.499639	0.562927	0.498635	0.473708	0.482953	0.454345	0.524433	0.51669	0.476689	0.604348	0.471561	0.608544	0.505113	0.411089	0.396313	0.59682	0.545159	0.338778	0.508337	0.447587	0.514341	0.527576	0.39986	0.510953
NEIL3	681	2.1877e-30	9.226e-30	0.530791	0.510545	0.525985	0.535445	0.49952	0.464092	0.533826	0.503801	0.529508	0.523155	0.520158	0.522974	0.529381	0.532082	0.487964	0.535546	0.494137	0.519298	0.512399	0.535293	0.510226	0.53624	0.420637	0.382384	0.530056	0.53624
HINT2	681	2.64367e-16	7.16842e-16	0.556461	0.550514	0.585238	0.572451	0.385367	0.490017	0.397324	0.479672	0.523339	0.572881	0.412658	0.482823	0.528952	0.521088	0.576329	0.451313	0.536079	0.489099	0.452932	0.489932	0.48798	0.487643	0.301627	0.373586	0.641198	0.364245
CLDN10	682	1.3767e-72	1.54431e-71	0.5486	0.390382	0.416781	0.546858	0.505576	0.547206	0.395272	0.504655	0.486181	0.452454	0.405047	0.535198	0.548319	0.537289	0.399546	0.548458	0.425783	0.549124	0.548779	0.392896	0.44473	0.460423	0.185254	0.420939	0.546728	0.241272
ISYNA1	682	1.57485e-33	7.23102e-33	0.526096	0.507828	0.525045	0.561868	0.473672	0.485663	0.528046	0.520616	0.447969	0.53902	0.441763	0.268485	0.528294	0.412268	0.52249	0.57698	0.529991	0.541426	0.543814	0.536786	0.533099	0.555036	0.515531	0.394588	0.480911	0.565507
MARCH2	682	1.14614e-24	4.05744e-24	0.483186	0.498616	0.519411	0.431283	0.512125	0.543839	0.438224	0.464734	0.494379	0.580275	0.480349	0.506185	0.535343	0.453323	0.566662	0.359361	0.508727	0.467216	0.423992	0.467615	0.542977	0.53921	0.433439	0.4996	0.543615	0.36101
EGFR	682	3.68843e-16	9.94734e-16	0.15973	0.0563077	0.459127	0.441005	0.0477466	0.307236	0.00103666	0.338281	0.536453	0.0576258	0.390267	0.439758	0.351938	0.310012	0.282499	0.548809	0.514655	0.547073	0.49878	0.003332	0.352875	0.463841	0.00195307	0.520225	0.493608	0.444249
DDX56	683	2.62061e-84	3.61955e-83	0.461123	0.375584	0.46375	0.646444	0.514024	0.436537	0.528892	0.482413	0.485465	0.590708	0.503605	0.579869	0.438705	0.580372	0.568747	0.623852	0.485149	0.588307	0.615724	0.578491	0.50569	0.562479	0.460895	0.444304	0.465601	0.591539
KLHL28	683	1.06021e-60	9.32829e-60	0.516035	0.548432	0.555901	0.597387	0.554913	0.539749	0.530294	0.509975	0.494491	0.582118	0.562807	0.557121	0.539075	0.546232	0.557357	0.461635	0.496813	0.587532	0.586858	0.560247	0.563983	0.570456	0.546784	0.501261	0.531234	0.446077
COPS4	683	4.66477e-59	3.98451e-58	0.540436	0.48484	0.58125	0.646455	0.526261	0.552155	0.565137	0.593814	0.457258	0.587315	0.587721	0.580794	0.555661	0.608948	0.583305	0.642536	0.532729	0.556741	0.617771	0.589714	0.512695	0.492957	0.523059	0.468874	0.552609	0.588173
TOPORS-AS1	683	8.79694e-38	4.56634e-37	0.561064	0.564984	0.53275	0.543	0.511091	0.526115	0.478227	0.421871	0.488355	0.523752	0.462445	0.534237	0.545226	0.489772	0.535809	0.347009	0.551467	0.543803	0.48956	0.470813	0.509652	0.526621	0.438914	0.433351	0.562451	0.26562
FOXF2	683	1.66029e-24	5.85129e-24	0.517866	0.517758	0.518456	0.51714	0.513647	0.516564	0.512479	0.503786	0.518686	0.512987	0.513108	0.283467	0.517658	0.328591	0.515304	0.518686	0.51797	0.518686	0.517695	0.516672	0.510275	0.517039	0.513524	0.518686	0.518686	0.518686
FAM111B	684	7.7308e-46	4.9177e-45	0.549122	0.500088	0.536528	0.553639	0.476901	0.318505	0.54242	0.521443	0.527164	0.482917	0.507616	0.519441	0.512381	0.541329	0.500825	0.556584	0.471043	0.464285	0.476654	0.555186	0.495936	0.55001	0.341726	0.369161	0.544518	0.557191
HAPLN4	684	1.14718e-37	5.93678e-37	0.532672	0.519717	0.523719	0.535408	0.508701	0.511224	0.521201	0.531917	0.512196	0.527415	0.519586	0.534732	0.502859	0.534593	0.533449	0.535674	0.521033	0.53424	0.535674	0.531692	0.515192	0.534022	0.518845	0.51542	0.517366	0.535674
BHLHE40	684	3.86057e-32	1.70901e-31	0.486033	0.525009	0.335725	0.456873	0.420728	0.548356	0.508219	0.459395	0.415748	0.506471	0.345461	0.469059	0.544432	0.367706	0.542109	0.544426	0.540132	0.451384	0.4202	0.409873	0.514685	0.435048	0.514661	0.434015	0.550396	0.457952
CHMP4B	684	4.88693e-17	1.35893e-16	0.560144	0.478856	0.364552	0.466905	0.499431	0.559676	0.367386	0.513681	0.398274	0.590511	0.394251	0.505298	0.539278	0.549826	0.605843	0.44469	0.544029	0.3681	0.395362	0.373578	0.506539	0.494546	0.362043	0.4493	0.644634	0.429494
SLITRK5	684	2.29716e-15	6.01313e-15	0.486212	0.461716	0.49949	0.518173	0.501996	0.518686	0.516796	0.507499	0.518686	0.516782	0.517265	0.518201	0.517136	0.505228	0.502315	0.505298	0.502535	0.518686	0.518686	0.51186	0.46372	0.496703	0.516946	0.518686	0.518686	0.504934
EPM2AIP1	685	1.67863e-90	2.6048e-89	0.567389	0.527231	0.567825	0.650968	0.461065	0.400485	0.51897	0.499098	0.507049	0.571594	0.545239	0.582789	0.371918	0.580273	0.528696	0.522719	0.498237	0.638966	0.648514	0.486036	0.490329	0.486709	0.543695	0.491185	0.400566	0.573969
TLCD1	685	2.45378e-37	1.25935e-36	0.539878	0.475782	0.480424	0.545682	0.47955	0.546355	0.446754	0.513419	0.489361	0.531793	0.458087	0.540473	0.54394	0.539674	0.525242	0.545624	0.531956	0.541139	0.54556	0.524105	0.525028	0.534464	0.470426	0.505774	0.547565	0.493431
ZDHHC24	685	1.2246e-24	4.33146e-24	0.559377	0.514028	0.446375	0.508346	0.556575	0.539178	0.425826	0.544947	0.493969	0.580634	0.473757	0.520708	0.511379	0.435195	0.576722	0.434183	0.535166	0.466313	0.460621	0.41667	0.530807	0.565666	0.341599	0.492842	0.573762	0.446044
ZP3	685	1.9936e-23	6.80241e-23	0.503982	0.486064	0.532592	0.528946	0.522793	0.456601	0.536075	0.503393	0.466612	0.527698	0.466367	0.526873	0.47873	0.528529	0.515696	0.517127	0.527163	0.499398	0.529133	0.536	0.526966	0.529723	0.537939	0.383744	0.522987	0.51105
PAK7	685	9.95549e-20	3.0228e-19	0.518277	0.505572	0.520232	0.52184	0.522084	0.444548	0.522084	0.521367	0.521037	0.518793	0.522084	0.520644	0.446815	0.522084	0.492141	0.521423	0.42238	0.521372	0.521103	0.521062	0.458919	0.510335	0.522084	0.522084	0.379486	0.522084
ZNF91	686	1.63222e-72	1.82793e-71	0.524283	0.522439	0.562638	0.625678	0.524819	0.409953	0.485269	0.425822	0.464813	0.5498	0.560259	0.597258	0.416028	0.544139	0.486882	0.545093	0.477408	0.637272	0.616499	0.506513	0.462779	0.530668	0.493318	0.480911	0.362057	0.39602
TMEM257	686	6.13769e-56	4.9013e-55	0.535257	0.529614	0.526945	0.535408	0.521514	0.497013	0.534066	0.53186	0.521142	0.524178	0.532365	0.535202	0.512251	0.535674	0.513376	0.516634	0.518981	0.535674	0.535674	0.535674	0.519051	0.528769	0.530452	0.509692	0.532721	0.494515
MYOM2	686	1.73823e-27	6.72666e-27	0.510175	0.494487	0.530304	0.543936	0.524638	0.502213	0.518491	0.53178	0.536563	0.54353	0.53667	0.525025	0.50333	0.530961	0.539753	0.4974	0.508261	0.548128	0.54388	0.505769	0.462093	0.481867	0.52231	0.534458	0.513896	0.471331
RFTN2	687	1.14985e-88	1.72798e-87	0.579105	0.517129	0.541613	0.610028	0.5258	0.445819	0.467421	0.498467	0.526501	0.566329	0.549801	0.537669	0.427134	0.456685	0.531005	0.388075	0.42986	0.615938	0.614923	0.528368	0.377323	0.528087	0.512289	0.485704	0.509814	0.471348
CNP	687	9.52864e-78	1.16865e-76	0.634779	0.522461	0.410371	0.634119	0.380581	0.410444	0.362656	0.530284	0.385672	0.499622	0.472396	0.56759	0.297051	0.572403	0.405966	0.0186711	0.27618	0.571164	0.627486	0.531695	0.288674	0.533695	0.383076	0.366859	0.493552	0.122488
PODXL	687	2.94099e-70	3.13915e-69	0.55654	0.559137	0.305341	0.578694	0.542638	0.502561	0.541838	0.519177	0.514317	0.548232	0.460528	0.562224	0.501173	0.106522	0.552712	0.539328	0.532906	0.574868	0.574441	0.571459	0.472647	0.471818	0.543085	0.513159	0.532012	0.383142
ZYG11B	687	2.14757e-36	1.07683e-35	0.543646	0.497705	0.555905	0.583079	0.504131	0.418188	0.518474	0.511233	0.505746	0.552444	0.578883	0.526538	0.438976	0.494904	0.510362	0.475045	0.497696	0.575554	0.575606	0.54726	0.512428	0.563246	0.47069	0.498955	0.397658	0.474341
E2F1	687	6.00495e-30	2.49897e-29	0.537148	0.460223	0.519881	0.548827	0.438645	0.346486	0.52458	0.514896	0.505715	0.49989	0.489271	0.512087	0.513175	0.533911	0.49952	0.53633	0.447222	0.491974	0.513345	0.550401	0.429828	0.55037	0.380362	0.357569	0.523154	0.557191
FUBP1	687	3.94575e-28	1.55365e-27	0.550591	0.521004	0.481789	0.588373	0.502229	0.334234	0.52034	0.537559	0.569478	0.505203	0.502846	0.546565	0.433502	0.527445	0.39599	0.535804	0.448663	0.502574	0.554868	0.507632	0.458125	0.524531	0.445928	0.476635	0.365097	0.47769
JKAMP	687	1.23937e-17	3.52142e-17	0.550484	0.563645	0.56381	0.57656	0.555421	0.563027	0.521698	0.520025	0.427082	0.580764	0.572503	0.540364	0.573629	0.540923	0.546033	0.460282	0.527192	0.499102	0.542871	0.505332	0.583589	0.566253	0.483092	0.3772	0.565247	0.473548
MTHFD2L	688	9.53382e-78	1.16865e-76	0.623236	0.497564	0.493575	0.632287	0.444441	0.48645	0.518537	0.482523	0.508544	0.547874	0.512493	0.60131	0.486143	0.541728	0.549294	0.563141	0.519158	0.577205	0.605911	0.50969	0.416167	0.491919	0.522273	0.496791	0.515532	0.562029
ATP2A2	688	2.26196e-70	2.42448e-69	0.595773	0.558782	0.542555	0.647127	0.596692	0.493529	0.569057	0.549738	0.539035	0.592258	0.551019	0.538083	0.487945	0.53045	0.54268	0.320597	0.551974	0.571155	0.577126	0.613191	0.505193	0.600105	0.528887	0.532685	0.559425	0.404627
GDAP1L1	688	7.60959e-49	5.20773e-48	0.395554	0.36398	0.53445	0.556103	0.503789	0.380834	0.518845	0.531317	0.45203	0.52104	0.530352	0.554309	0.406701	0.552621	0.476123	0.551974	0.412151	0.553652	0.557191	0.504479	0.463039	0.539829	0.539274	0.495201	0.378437	0.557191
GCK	688	1.36624e-48	9.29107e-48	0.532584	0.529983	0.5204	0.533145	0.524236	0.521214	0.518591	0.524124	0.52785	0.529509	0.495062	0.526317	0.515911	0.530759	0.527651	0.528759	0.53064	0.531193	0.532448	0.524902	0.521151	0.530034	0.521647	0.531559	0.523862	0.519851
TMEM141	688	3.15262e-17	8.84469e-17	0.527678	0.523311	0.4942	0.554444	0.506102	0.568398	0.439582	0.555741	0.48749	0.569766	0.468618	0.421204	0.586147	0.447668	0.585345	0.353742	0.548664	0.416037	0.460961	0.44878	0.532907	0.532034	0.394095	0.475979	0.620959	0.470377
NUDT14	688	1.77911e-13	4.3653e-13	0.516042	0.526518	0.473174	0.40405	0.471791	0.536443	0.509481	0.491092	0.439338	0.53307	0.504322	0.541931	0.538238	0.33222	0.544946	0.384474	0.524512	0.334641	0.368001	0.455759	0.547762	0.536113	0.490457	0.472851	0.533666	0.529769
AP2A2	689	8.95507e-55	7.01172e-54	0.599941	0.573081	0.545889	0.559101	0.583246	0.524071	0.547558	0.498675	0.509875	0.582958	0.541314	0.559974	0.517806	0.501606	0.578037	0.543614	0.541828	0.450991	0.514256	0.576636	0.545757	0.559566	0.533131	0.50429	0.502557	0.518913
DEPDC1B	689	1.31138e-32	5.87511e-32	0.528229	0.48863	0.525934	0.538567	0.454627	0.364084	0.533812	0.502652	0.531147	0.518923	0.485135	0.506389	0.501232	0.525466	0.451306	0.538375	0.472101	0.480775	0.497542	0.531606	0.49566	0.536145	0.342974	0.21781	0.514681	0.539638
OSTM1	690	1.59484e-77	1.94563e-76	0.60513	0.569183	0.47071	0.549993	0.54408	0.500624	0.515702	0.520133	0.39893	0.537018	0.557613	0.480665	0.528867	0.48998	0.516058	0.526453	0.525444	0.496291	0.505221	0.495092	0.517862	0.540295	0.457515	0.374441	0.502369	0.389209
TAPT1	690	4.47533e-49	3.07405e-48	0.561653	0.503376	0.543555	0.57994	0.529907	0.545437	0.544418	0.517609	0.462868	0.564057	0.568571	0.556939	0.543943	0.530899	0.563704	0.448709	0.523719	0.565355	0.566639	0.546614	0.518948	0.55562	0.503388	0.432118	0.566088	0.517732
BFAR	690	1.48651e-24	5.24697e-24	0.517089	0.515693	0.49084	0.546328	0.464587	0.462537	0.467315	0.465526	0.54992	0.585952	0.479493	0.470374	0.47035	0.437375	0.575436	0.499642	0.492781	0.496197	0.526176	0.480921	0.479562	0.512622	0.439753	0.506605	0.466723	0.436467
COX14	690	3.13704e-12	7.34857e-12	0.344591	0.369804	0.443781	0.45761	0.427865	0.568776	0.441192	0.491651	0.4868	0.578762	0.432955	0.4312	0.566087	0.387373	0.586174	0.227328	0.53602	0.324973	0.351085	0.423574	0.487778	0.504401	0.479212	0.512191	0.639218	0.406941
TRAK1	691	2.20858e-64	2.10508e-63	0.569419	0.534396	0.527374	0.555155	0.520181	0.438733	0.539912	0.518899	0.49548	0.532314	0.518639	0.437518	0.446856	0.466082	0.529983	0.534727	0.501214	0.539408	0.563983	0.545413	0.483395	0.538043	0.559657	0.4966	0.447009	0.336305
MAPRE1	691	3.87631e-61	3.43865e-60	0.648554	0.555376	0.541203	0.557887	0.520749	0.530466	0.465602	0.597489	0.472938	0.606053	0.537356	0.543182	0.611576	0.544248	0.548707	0.549765	0.483475	0.475538	0.491762	0.384638	0.484576	0.494877	0.264175	0.323633	0.606487	0.562013
HELLS	691	1.66303e-35	8.1356e-35	0.547346	0.480383	0.52132	0.567683	0.433818	0.304136	0.533035	0.488382	0.535011	0.478402	0.467128	0.501982	0.505182	0.531241	0.438557	0.564393	0.475442	0.486327	0.476131	0.574299	0.478952	0.566535	0.384352	0.390853	0.54185	0.534056
RPGR	691	1.97625e-32	8.80755e-32	0.511468	0.541354	0.485376	0.566624	0.459643	0.496314	0.428877	0.436354	0.518203	0.561303	0.522333	0.549805	0.508155	0.220636	0.568863	0.420934	0.519757	0.538222	0.554929	0.446914	0.435023	0.446043	0.416586	0.492529	0.528775	0.25546
UBE2A	692	2.03961e-77	2.48674e-76	0.652963	0.611096	0.508166	0.545585	0.507588	0.502765	0.502648	0.535688	0.514029	0.606561	0.540966	0.377033	0.500892	0.485689	0.588876	0.479138	0.545051	0.398348	0.449398	0.482115	0.52391	0.507426	0.40875	0.458939	0.547492	0.493577
ARMC1	692	5.54713e-46	3.54625e-45	0.574481	0.516438	0.542088	0.60824	0.54658	0.457663	0.515448	0.578502	0.485669	0.555832	0.540207	0.54548	0.490406	0.549641	0.484911	0.446214	0.411122	0.543497	0.580424	0.569106	0.447326	0.466593	0.421979	0.368186	0.478288	0.509384
TOPORS	692	2.80959e-32	1.247e-31	0.569416	0.584723	0.574925	0.583066	0.494353	0.430435	0.499547	0.484463	0.462007	0.535851	0.530535	0.493979	0.458247	0.481655	0.523667	0.523503	0.449773	0.549611	0.5648	0.453738	0.44658	0.482359	0.428273	0.39509	0.472073	0.44598
PPCS	692	1.33196e-28	5.30789e-28	0.57934	0.463257	0.419762	0.443452	0.480684	0.515844	0.509411	0.518526	0.429488	0.577266	0.439463	0.50168	0.475483	0.458981	0.59163	0.434444	0.524429	0.328293	0.408973	0.510613	0.557553	0.528127	0.522982	0.47298	0.486195	0.343585
SF3B1	692	5.21023e-17	1.44824e-16	0.555254	0.498498	0.595792	0.586818	0.465558	0.444526	0.532023	0.514748	0.462912	0.553959	0.603517	0.542206	0.460273	0.513398	0.500023	0.523222	0.502058	0.482831	0.612248	0.582607	0.5909	0.617646	0.560662	0.455629	0.41468	0.561641
C11orf49	693	5.57548e-105	1.08972e-103	0.577621	0.496657	0.480241	0.652304	0.485149	0.457453	0.450978	0.487846	0.442346	0.548439	0.522663	0.584322	0.487261	0.609221	0.561599	0.542104	0.539796	0.628237	0.639124	0.504063	0.56494	0.588884	0.464996	0.445194	0.51121	0.506892
CALCOCO2	693	2.07378e-77	2.52691e-76	0.607272	0.58782	0.41267	0.524137	0.447462	0.526747	0.445187	0.449902	0.473081	0.573045	0.519472	0.331493	0.511876	0.294051	0.557109	0.354076	0.512615	0.474326	0.500204	0.498407	0.51781	0.456567	0.421231	0.375318	0.594957	0.412619
PIGF	693	1.17153e-61	1.04925e-60	0.567235	0.409558	0.520347	0.640691	0.429641	0.41453	0.544076	0.533565	0.501812	0.585927	0.52015	0.642265	0.4325	0.571711	0.529969	0.571682	0.485621	0.56844	0.606263	0.569169	0.515665	0.539975	0.482488	0.49308	0.47232	0.451755
RAB27B	693	2.48865e-49	1.72213e-48	0.531302	0.531028	0.523508	0.531446	0.527274	0.496347	0.529833	0.529249	0.521272	0.527342	0.510121	0.52881	0.51044	0.530123	0.52027	0.529769	0.519523	0.531015	0.530691	0.530754	0.456783	0.51288	0.526685	0.513336	0.506941	0.53171
CHGB	694	4.02347e-51	2.89981e-50	0.305658	0.192137	0.49785	0.556349	0.545055	0.347178	0.538426	0.523548	0.431792	0.524927	0.513279	0.547679	0.351263	0.547647	0.461413	0.555279	0.404654	0.549508	0.555648	0.543829	0.459341	0.543118	0.513789	0.413919	0.361585	0.556625
SULT1C4	694	6.26035e-30	2.60156e-29	0.531785	0.511912	0.537426	0.54189	0.527381	0.537026	0.512285	0.492118	0.531671	0.530232	0.543069	0.461642	0.517064	0.369518	0.538012	0.54389	0.530889	0.545866	0.543847	0.52243	0.502809	0.497097	0.530882	0.540527	0.539238	0.409934
EAPP	694	1.02225e-17	2.91219e-17	0.45177	0.561247	0.515156	0.581145	0.582385	0.590268	0.466688	0.456513	0.488737	0.570184	0.563265	0.541559	0.58412	0.533617	0.578523	0.522608	0.503916	0.523684	0.569367	0.425838	0.587467	0.574948	0.494028	0.495299	0.604913	0.454975
PDXK	694	6.83594e-15	1.76304e-14	0.505064	0.518196	0.437203	0.447442	0.524039	0.547401	0.484654	0.543389	0.481243	0.572715	0.398274	0.512395	0.563191	0.166015	0.569703	0.517537	0.590015	0.154123	0.3047	0.468308	0.572059	0.559934	0.473946	0.513321	0.590312	0.488756
FAM76B	695	2.2136e-77	2.69087e-76	0.597466	0.577595	0.55097	0.591701	0.551303	0.438572	0.545135	0.545962	0.540254	0.564809	0.554377	0.556452	0.491386	0.535606	0.528736	0.516365	0.510406	0.585565	0.575719	0.555528	0.526985	0.580913	0.473541	0.441103	0.52412	0.51956
CMSS1	695	2.20839e-63	2.05424e-62	0.581013	0.475787	0.527561	0.634591	0.439866	0.376369	0.49702	0.489491	0.529916	0.567036	0.47607	0.635285	0.429123	0.582067	0.512792	0.498921	0.445138	0.576652	0.584591	0.531696	0.361464	0.555082	0.36399	0.448252	0.534659	0.483546
SMIM7	695	5.42488e-31	2.32805e-30	0.590238	0.553265	0.500887	0.622428	0.465646	0.622228	0.333686	0.426284	0.468094	0.626673	0.531301	0.616729	0.618404	0.606178	0.618927	0.586584	0.477225	0.543083	0.591766	0.423553	0.590373	0.595625	0.290684	0.436479	0.625781	0.553778
CDC25C	695	5.03637e-27	1.92427e-26	0.513716	0.484146	0.514664	0.530314	0.476085	0.416614	0.528458	0.505726	0.526183	0.516668	0.49326	0.509868	0.521236	0.522216	0.448605	0.530578	0.485623	0.501025	0.508871	0.529553	0.491921	0.530578	0.335743	0.262854	0.520972	0.530578
GAL3ST3	695	9.30828e-26	3.40771e-25	0.523454	0.506478	0.496459	0.53036	0.529686	0.45353	0.511186	0.523373	0.479208	0.50517	0.482982	0.530625	0.454013	0.530633	0.489866	0.531144	0.493889	0.531144	0.528148	0.497933	0.471053	0.487548	0.46888	0.482848	0.48813	0.489047
SNAPC1	695	4.40298e-23	1.48357e-22	0.51232	0.526253	0.567114	0.578153	0.532583	0.577513	0.51059	0.491692	0.503304	0.567118	0.505773	0.552517	0.58637	0.553167	0.55594	0.560467	0.518146	0.491318	0.538562	0.458211	0.576744	0.519107	0.454773	0.357027	0.608293	0.532535
POMGNT2	696	1.69429e-97	2.91877e-96	0.605075	0.56178	0.555514	0.629352	0.510804	0.438238	0.542108	0.554716	0.527714	0.570528	0.516275	0.58696	0.433055	0.613568	0.537908	0.592255	0.500026	0.627736	0.62536	0.552517	0.399794	0.553962	0.4942	0.496635	0.557869	0.555379
NUDT11	696	3.36039e-76	3.99251e-75	0.478184	0.364473	0.546252	0.586904	0.424023	0.294114	0.457173	0.504562	0.496663	0.548296	0.534827	0.575566	0.331801	0.575788	0.513517	0.588901	0.482966	0.586488	0.587788	0.509855	0.440153	0.521038	0.419169	0.441029	0.335818	0.537971
DESI2	696	1.71396e-58	1.44891e-57	0.537795	0.497056	0.562304	0.6227	0.454591	0.45778	0.492018	0.452787	0.475535	0.55347	0.486606	0.499784	0.509626	0.498611	0.502888	0.623244	0.503586	0.544157	0.578321	0.559943	0.517289	0.56792	0.366919	0.313955	0.53804	0.588691
THYN1	696	1.73481e-41	9.86787e-41	0.584728	0.546727	0.485797	0.629954	0.524956	0.464425	0.487359	0.577872	0.501978	0.524406	0.548296	0.655344	0.51664	0.64517	0.548407	0.631887	0.512108	0.595534	0.619466	0.524858	0.569884	0.538742	0.504514	0.493953	0.596641	0.522326
TM7SF3	696	2.36491e-41	1.34036e-40	0.56914	0.482155	0.531087	0.612687	0.426158	0.521542	0.522902	0.578195	0.478739	0.604961	0.502545	0.585394	0.501817	0.598085	0.572767	0.542279	0.498955	0.524311	0.562741	0.593722	0.540272	0.585871	0.450943	0.383735	0.602672	0.496522
PITPNB	697	2.94127e-67	2.95759e-66	0.614237	0.573299	0.524766	0.59221	0.481665	0.449606	0.57206	0.439123	0.484386	0.540232	0.491935	0.466165	0.471294	0.470864	0.522347	0.507604	0.441155	0.53758	0.578414	0.601939	0.477484	0.519406	0.55596	0.463181	0.482849	0.505193
BRAT1	697	1.02922e-62	9.42827e-62	0.564175	0.509153	0.511028	0.609335	0.453358	0.468805	0.545447	0.531757	0.493665	0.5863	0.494519	0.584346	0.465702	0.565232	0.561896	0.578023	0.520565	0.564831	0.58159	0.575309	0.523307	0.544181	0.509289	0.450413	0.510543	0.581653
CISD1	697	3.4417e-59	2.95334e-58	0.543392	0.389218	0.556416	0.646407	0.483754	0.46015	0.559316	0.592199	0.485311	0.580329	0.425548	0.381735	0.493317	0.445708	0.448215	0.408508	0.549218	0.543656	0.597801	0.55946	0.425945	0.512156	0.556204	0.515265	0.556698	0.440867
CIB2	697	5.8299e-46	3.72354e-45	0.521595	0.451338	0.494188	0.55982	0.419794	0.460823	0.497407	0.491182	0.500929	0.520847	0.462111	0.51766	0.519101	0.539314	0.515276	0.54465	0.555035	0.561829	0.552115	0.527053	0.544543	0.538552	0.404979	0.483697	0.516873	0.460799
MYT1	697	4.39278e-44	2.65264e-43	0.545068	0.530719	0.542084	0.551006	0.512426	0.461627	0.525786	0.517054	0.4341	0.513019	0.546542	0.550676	0.47757	0.549495	0.433933	0.552095	0.483854	0.550583	0.552095	0.549325	0.445199	0.54351	0.533969	0.445349	0.468502	0.484582
RRM1	698	2.51271e-89	3.82092e-88	0.565415	0.503554	0.557964	0.635219	0.489743	0.229235	0.5551	0.51509	0.521095	0.510047	0.519633	0.557523	0.477332	0.569281	0.457639	0.576414	0.459928	0.490645	0.546187	0.563542	0.493883	0.595053	0.28767	0.226031	0.500288	0.549312
CHEK1	698	1.39704e-66	1.38776e-65	0.563332	0.521707	0.553405	0.588869	0.500398	0.304706	0.563362	0.548378	0.546043	0.508209	0.51367	0.538677	0.532329	0.569425	0.476984	0.58817	0.482357	0.504363	0.537607	0.570204	0.498479	0.573937	0.342989	0.360333	0.5327	0.57117
TLN2	698	2.53545e-24	8.88361e-24	0.55053	0.493693	0.529966	0.547085	0.497461	0.552896	0.533641	0.517224	0.527031	0.525268	0.5417	0.573697	0.55458	0.568431	0.536471	0.433383	0.567447	0.549726	0.491815	0.553094	0.531884	0.52494	0.554885	0.509123	0.570087	0.451885
HOTAIRM1	698	1.1995e-21	3.86494e-21	0.383552	0.387094	0.491722	0.505667	0.456837	0.509027	0.542261	0.466416	0.454749	0.486481	0.257669	0.551731	0.51097	0.552372	0.487072	0.554851	0.413994	0.508655	0.518692	0.541301	0.388482	0.299094	0.548698	0.452684	0.493274	0.555493
SYCE1L	698	5.44188e-12	1.26007e-11	0.504456	0.51761	0.502228	0.516988	0.502375	0.51538	0.51427	0.491685	0.52128	0.509715	0.519891	0.505744	0.517613	0.491405	0.513625	0.513327	0.521227	0.516691	0.512792	0.521641	0.52128	0.52265	0.514065	0.52265	0.513524	0.413056
SORBS1	699	3.14304e-75	3.66414e-74	0.530712	0.529451	0.447677	0.597128	0.544216	0.512465	0.484897	0.485417	0.552869	0.577248	0.448332	0.54811	0.522052	0.471311	0.570005	0.59251	0.555094	0.601251	0.599673	0.448949	0.450081	0.46575	0.46803	0.548516	0.5612	0.121598
SCAMP1	699	1.26034e-60	1.10702e-59	0.5828	0.543242	0.588654	0.626754	0.548501	0.488419	0.564829	0.548319	0.497612	0.590961	0.595182	0.58601	0.518119	0.549385	0.530916	0.485824	0.567569	0.612476	0.624896	0.582322	0.506758	0.562755	0.561284	0.423958	0.465042	0.473386
LINC01315	699	5.66321e-46	3.61933e-45	0.538541	0.535447	0.537244	0.551576	0.486266	0.414965	0.539038	0.519589	0.477561	0.517759	0.540456	0.545709	0.45005	0.551506	0.507983	0.30856	0.501848	0.547483	0.545171	0.541264	0.543745	0.536806	0.547122	0.506032	0.386607	0.525433
MAN1C1	699	4.48494e-31	1.92872e-30	0.53501	0.540412	0.422295	0.53592	0.52469	0.549394	0.52134	0.491185	0.517673	0.537462	0.497385	0.526081	0.549725	0.522715	0.535083	0.473559	0.546565	0.517172	0.506411	0.470799	0.545873	0.53122	0.51786	0.495831	0.552661	0.525546
UBE2D3	699	1.94508e-23	6.64017e-23	0.378189	0.350962	0.511057	0.334843	0.397962	0.622498	0.46871	0.470012	0.470865	0.526279	0.48475	0.379077	0.614198	0.411443	0.522617	0.483559	0.362548	0.196371	0.313122	0.426849	0.315962	0.30712	0.419292	0.43719	0.651891	0.500243
ZNF708	700	9.13504e-76	1.07598e-74	0.579162	0.585907	0.544842	0.623535	0.547038	0.48307	0.442903	0.399523	0.495018	0.575667	0.551143	0.598403	0.457878	0.568073	0.563734	0.305111	0.543857	0.632594	0.624293	0.422512	0.5357	0.547097	0.475858	0.52605	0.434575	0.382495
RARRES1	700	6.79865e-67	6.79302e-66	0.549149	0.54387	0.516513	0.545055	0.49208	0.472465	0.544021	0.517247	0.536406	0.537171	0.506766	0.537571	0.484016	0.543361	0.542335	0.528974	0.537873	0.546251	0.545495	0.548529	0.521516	0.507354	0.528776	0.540278	0.529935	0.468047
SMU1	700	2.85064e-32	1.26494e-31	0.569537	0.578247	0.480826	0.568316	0.496818	0.464977	0.511061	0.506219	0.476876	0.551722	0.540878	0.522755	0.475601	0.494466	0.534119	0.457982	0.497008	0.527293	0.543378	0.516568	0.498685	0.533036	0.474131	0.404459	0.514142	0.464925
FUOM	700	1.04056e-15	2.7648e-15	0.519066	0.517316	0.482063	0.413766	0.49915	0.492703	0.525811	0.526958	0.513193	0.527399	0.418169	0.453316	0.492257	0.487553	0.524894	0.519114	0.525432	0.322916	0.339547	0.527357	0.525499	0.528313	0.524828	0.511585	0.519013	0.486879
IQCK	701	1.298e-68	1.34007e-67	0.521716	0.519429	0.497055	0.586327	0.478538	0.544637	0.473872	0.472998	0.551321	0.547283	0.498423	0.477858	0.544763	0.526803	0.548434	0.45922	0.522487	0.580003	0.584616	0.486613	0.499689	0.467137	0.466353	0.535248	0.527072	0.463825
PWAR6	701	2.80158e-66	2.76021e-65	0.494736	0.48283	0.551917	0.579816	0.498039	0.505123	0.549609	0.466667	0.487265	0.51994	0.55821	0.564444	0.489499	0.523147	0.514796	0.507258	0.49744	0.576162	0.581234	0.542724	0.464087	0.508327	0.559572	0.517296	0.452383	0.450154
PRRC2B	701	6.69018e-56	5.34041e-55	0.483767	0.519153	0.545391	0.632479	0.558738	0.410263	0.544542	0.494448	0.504065	0.539279	0.564202	0.55405	0.451501	0.485385	0.514987	0.399941	0.498429	0.62249	0.601613	0.592219	0.510326	0.604819	0.547172	0.461136	0.40792	0.44145
ZNF544	701	2.91643e-38	1.53566e-37	0.510422	0.499691	0.499973	0.562693	0.554138	0.463598	0.486551	0.473841	0.478685	0.528583	0.483677	0.532476	0.48547	0.51408	0.51009	0.535165	0.537936	0.541387	0.554837	0.521891	0.536903	0.536299	0.455838	0.4367	0.500538	0.510985
NOP56	701	1.1177e-37	5.78861e-37	0.522731	0.466401	0.487069	0.62835	0.469245	0.429745	0.456321	0.540226	0.441212	0.501149	0.425559	0.593511	0.482367	0.625844	0.510727	0.558662	0.430468	0.517138	0.554002	0.483323	0.435042	0.512747	0.331621	0.366161	0.522313	0.600259
FKBP5	701	4.69341e-21	1.48334e-20	0.432415	0.4873	0.568481	0.22445	0.469785	0.526112	0.259026	0.390677	0.442993	0.497293	0.417457	0.357356	0.565854	0.30572	0.537623	0.391788	0.372212	0.295014	0.228197	0.288924	0.223497	0.283523	0.208535	0.366017	0.608328	0.447112
FCRLA	702	4.83489e-49	3.31991e-48	0.529874	0.529341	0.528389	0.527161	0.527313	0.499136	0.528463	0.52624	0.514521	0.530011	0.528162	0.527637	0.494421	0.528468	0.522116	0.511888	0.510617	0.525668	0.528039	0.522981	0.520332	0.526633	0.530011	0.50716	0.524015	0.434266
CCDC112	703	5.70977e-35	2.7428e-34	0.527456	0.530428	0.546907	0.561848	0.475487	0.430622	0.506592	0.491893	0.49008	0.553311	0.52665	0.590804	0.509299	0.626943	0.487922	0.468802	0.471605	0.597685	0.56178	0.53192	0.492795	0.575395	0.459959	0.473909	0.332692	0.476137
ECM2	703	6.37009e-27	2.42705e-26	0.522094	0.504868	0.525477	0.535574	0.527689	0.537926	0.482628	0.502636	0.527149	0.531698	0.488115	0.363274	0.537982	0.426413	0.537353	0.535868	0.532014	0.538505	0.537571	0.467186	0.534386	0.439822	0.518271	0.536715	0.538505	0.510646
SEC61G	703	2.51478e-13	6.14022e-13	4.49262e-05	0.0468729	0.226538	0.4188	0.237718	0.51728	0.00140422	0.304378	0.323087	0.00703471	0.256603	0.436392	0.559213	0.310015	0.202412	0.563071	0.611367	0.430505	0.462467	0	0.376988	0.32415	0	0.421934	0.60887	0.603559
LLNLR-245B6.1	704	2.71577e-77	3.2896e-76	0.601861	0.566904	0.549788	0.636474	0.558009	0.559223	0.476499	0.404405	0.523604	0.598707	0.539892	0.584282	0.568616	0.559141	0.57331	0.445755	0.592283	0.61954	0.604457	0.497324	0.472521	0.556854	0.499998	0.540033	0.590347	0.450186
PRKCA	704	1.91639e-46	1.23555e-45	0.597934	0.442786	0.506925	0.599668	0.541839	0.540986	0.493498	0.450531	0.479793	0.561716	0.513293	0.61531	0.532486	0.621062	0.546162	0.486431	0.473401	0.590458	0.523442	0.409595	0.463436	0.53175	0.441076	0.476954	0.423924	0.24805
POLR2B	704	1.13115e-29	4.66935e-29	0.471369	0.426223	0.498972	0.595304	0.434502	0.428023	0.545824	0.440096	0.444785	0.534741	0.528723	0.545265	0.44833	0.532578	0.470583	0.508718	0.52835	0.541457	0.552237	0.574234	0.559811	0.599874	0.5112	0.364404	0.387587	0.513655
ZNF706	704	9.58723e-25	3.40515e-24	0.601632	0.588769	0.373362	0.447672	0.613342	0.4801	0.446317	0.554398	0.557551	0.553651	0.435169	0.461626	0.531504	0.453697	0.539893	0.299091	0.522281	0.37878	0.348885	0.366877	0.478339	0.447409	0.352894	0.545998	0.542611	0.358389
RBX1	704	2.18605e-21	6.99857e-21	0.601048	0.51681	0.4256	0.334988	0.360266	0.540585	0.606936	0.41635	0.461318	0.444677	0.423498	0.404949	0.552904	0.491477	0.447233	0.179276	0.486376	0.279106	0.28669	0.630458	0.442731	0.493972	0.515845	0.444068	0.547082	0.362757
CNOT2	705	5.68731e-53	4.30023e-52	0.543888	0.470801	0.571059	0.640453	0.539795	0.552274	0.56624	0.492817	0.460164	0.587548	0.538146	0.562021	0.563011	0.534473	0.602323	0.307092	0.509014	0.599204	0.663874	0.586311	0.566619	0.594026	0.569188	0.459658	0.516397	0.141077
MCM2	705	5.19995e-29	2.09708e-28	0.529551	0.467304	0.524708	0.547341	0.461171	0.426034	0.523563	0.513742	0.504216	0.507376	0.488239	0.526764	0.515251	0.537602	0.514659	0.541321	0.465009	0.48858	0.518951	0.544174	0.465878	0.540086	0.417377	0.368673	0.537644	0.555493
RP11-326C3.11	705	7.05576e-27	2.68431e-26	0.524522	0.533297	0.496507	0.535856	0.534494	0.535526	0.515808	0.490453	0.515643	0.530204	0.518484	0.535608	0.528915	0.533292	0.536834	0.530678	0.528766	0.536334	0.537504	0.467604	0.51767	0.467123	0.528472	0.519948	0.53237	0.470183
LARP6	706	1.20388e-99	2.16309e-98	0.544754	0.506416	0.466155	0.615768	0.457608	0.499912	0.531901	0.456926	0.539412	0.562084	0.476087	0.512037	0.494299	0.505993	0.545599	0.0240072	0.564252	0.616421	0.606528	0.472251	0.491366	0.452052	0.514864	0.519351	0.546596	0.493237
CDC42EP4	706	3.04425e-67	3.05964e-66	0.550254	0.444953	0.465202	0.591167	0.389054	0.440311	0.277847	0.467613	0.511026	0.546365	0.501974	0.484883	0.413277	0.370407	0.548259	0.595083	0.541587	0.589045	0.59009	0.309973	0.48735	0.440506	0.184403	0.45158	0.477187	0.54742
SHISA7	706	5.31043e-43	3.12568e-42	0.526904	0.52718	0.523856	0.52718	0.522961	0.451161	0.525281	0.526143	0.518035	0.522834	0.524787	0.52718	0.471787	0.526655	0.50103	0.502601	0.504362	0.525764	0.52523	0.526149	0.492119	0.525542	0.525473	0.510234	0.511815	0.457531
CNEP1R1	706	6.27415e-12	1.45016e-11	0.522858	0.512567	0.500409	0.507096	0.515411	0.486845	0.504647	0.497453	0.534604	0.529267	0.501455	0.50873	0.502306	0.512936	0.524364	0.4919	0.507247	0.498438	0.491547	0.51838	0.506647	0.506689	0.454591	0.540372	0.507611	0.439395
LINC00869	707	7.41366e-35	3.54633e-34	0.548255	0.535912	0.481907	0.569651	0.516122	0.479054	0.512847	0.505052	0.506434	0.576239	0.399135	0.561831	0.484671	0.601457	0.538891	0.563007	0.521883	0.565242	0.554767	0.530464	0.481294	0.488703	0.542604	0.521845	0.478552	0.342226
SLC25A39	707	3.29933e-24	1.15167e-23	0.51683	0.403391	0.476561	0.509332	0.452805	0.436314	0.482773	0.551524	0.477572	0.60737	0.479077	0.458228	0.420822	0.472229	0.555343	0.535753	0.45495	0.378491	0.428196	0.545	0.409132	0.499843	0.419785	0.446486	0.562969	0.501586
LAYN	708	2.79492e-66	2.75497e-65	0.55414	0.535613	0.458954	0.556706	0.524683	0.553077	0.531719	0.534879	0.530438	0.55031	0.521393	0.442353	0.545614	0.246838	0.539963	0.313879	0.531066	0.55761	0.558324	0.530951	0.490274	0.498494	0.521945	0.543768	0.555232	0.421971
RHNO1	708	4.9229e-36	2.44214e-35	0.569549	0.516907	0.52199	0.594452	0.466392	0.43149	0.549391	0.550723	0.567004	0.550852	0.482911	0.577922	0.551396	0.586055	0.482402	0.584923	0.526111	0.520528	0.534899	0.555331	0.569922	0.572391	0.2629	0.302612	0.539617	0.5431
CDK2AP2	709	1.88015e-53	1.43698e-52	0.595709	0.537845	0.442533	0.526916	0.477466	0.448245	0.46717	0.571378	0.48841	0.546377	0.428929	0.498907	0.485031	0.426477	0.52902	0.298562	0.502769	0.448004	0.444455	0.459828	0.494302	0.50707	0.380702	0.399415	0.57273	0.392299
ARHGEF17	709	8.88917e-35	4.23829e-34	0.534065	0.533735	0.498621	0.542872	0.534145	0.525914	0.522483	0.520608	0.52466	0.526088	0.506377	0.286396	0.521676	0.418711	0.523993	0.540761	0.535616	0.544037	0.542803	0.528766	0.533193	0.530943	0.520947	0.539382	0.529094	0.394273
AHNAK	709	1.53433e-19	4.62988e-19	0.496755	0.524646	0.462076	0.491885	0.506806	0.539682	0.452442	0.494673	0.519619	0.533342	0.467579	0.395818	0.518541	0.289299	0.542024	0.537997	0.538492	0.32068	0.524824	0.362394	0.542969	0.503683	0.488804	0.534358	0.537828	0.128329
RAB11A	709	3.6604e-15	9.51351e-15	0.522648	0.532085	0.485316	0.562168	0.436208	0.489476	0.554002	0.532287	0.465451	0.541472	0.473702	0.520936	0.535698	0.275361	0.48634	0.472554	0.568107	0.413124	0.489395	0.624111	0.440792	0.575357	0.550037	0.450953	0.503762	0.391442
ABCD3	710	6.67533e-76	7.88074e-75	0.564329	0.477838	0.576976	0.617189	0.454028	0.451065	0.474664	0.525392	0.445565	0.543891	0.473789	0.555007	0.444048	0.497953	0.566457	0.460123	0.52417	0.594621	0.614114	0.5239	0.546957	0.549431	0.387781	0.391684	0.52084	0.436305
CORO1B	710	1.46562e-55	1.16493e-54	0.591461	0.540061	0.446731	0.415213	0.530746	0.494235	0.470534	0.569001	0.45851	0.561099	0.44146	0.326817	0.475562	0.413168	0.541977	0.433381	0.491418	0.314702	0.363742	0.513332	0.521293	0.567452	0.482911	0.445974	0.532742	0.448342
C1orf233	710	1.86569e-13	4.57444e-13	0.496882	0.442399	0.50448	0.513239	0.486012	0.496587	0.51812	0.510504	0.51812	0.505857	0.416684	0.50646	0.506026	0.512781	0.510769	0.493009	0.511889	0.504351	0.503457	0.51812	0.515352	0.514707	0.51812	0.51812	0.50576	0.504287
RP11-620J15.3	711	1.14578e-80	1.48538e-79	0.382667	0.424267	0.494794	0.638513	0.412083	0.460255	0.551934	0.488685	0.54925	0.294581	0.433444	0.584225	0.541056	0.589513	0.171525	0.58935	0.42759	0.636901	0.58692	0.472841	0.0586998	0.120142	0.441177	0.396267	0.567572	0.58772
KHDC1	711	2.92434e-74	3.36701e-73	0.522105	0.450751	0.515246	0.58938	0.505332	0.429898	0.528163	0.525265	0.526426	0.561286	0.552037	0.582667	0.436715	0.587609	0.535409	0.566649	0.498528	0.587767	0.589398	0.530258	0.460074	0.510289	0.510071	0.481882	0.516129	0.454878
GNPDA1	711	2.99058e-38	1.5739e-37	0.400763	0.401781	0.488212	0.568978	0.41114	0.525227	0.509449	0.517207	0.492904	0.549923	0.479246	0.624539	0.48145	0.582399	0.547607	0.602038	0.52957	0.362418	0.510873	0.576742	0.488368	0.539738	0.531088	0.512447	0.524036	0.520175
RNF112	711	4.59443e-35	2.21482e-34	0.534602	0.51755	0.517899	0.540542	0.514486	0.460185	0.537945	0.52549	0.514247	0.518857	0.519592	0.538971	0.479813	0.540829	0.509678	0.534821	0.523711	0.539294	0.541336	0.537335	0.478219	0.531337	0.537895	0.522936	0.476103	0.474033
RP11-1060J15.4	711	1.5447e-30	6.54395e-30	0.51812	0.51812	0.517424	0.516067	0.517628	0.51812	0.51812	0.500104	0.51812	0.51812	0.51812	0.513278	0.51812	0.516533	0.51812	0.487852	0.51812	0.51812	0.515251	0.51812	0.51812	0.51812	0.51812	0.51812	0.51812	0.490228
AAED1	711	2.40573e-19	7.21471e-19	0.513765	0.524807	0.516565	0.482712	0.488169	0.504291	0.450624	0.462568	0.517173	0.556962	0.477355	0.433302	0.487255	0.438158	0.574968	0.463808	0.514434	0.421861	0.460638	0.439671	0.501008	0.511793	0.392665	0.500518	0.584837	0.383012
CYFIP2	712	1.03849e-95	1.74212e-94	0.5456	0.559689	0.541918	0.613669	0.465951	0.444267	0.565412	0.531977	0.489979	0.566284	0.567308	0.562936	0.470861	0.601349	0.506419	0.5382	0.480427	0.614852	0.61364	0.585581	0.446	0.574988	0.560551	0.495181	0.460293	0.384857
SLC4A3	712	4.51951e-61	4.00057e-60	0.533051	0.491452	0.506614	0.571111	0.455094	0.517648	0.535435	0.50751	0.481949	0.544845	0.474274	0.570295	0.50983	0.571158	0.552595	0.572347	0.552495	0.569523	0.56984	0.521258	0.547041	0.524334	0.555308	0.505516	0.511801	0.522213
FCGR2A	712	7.19763e-57	5.87133e-56	0.543815	0.542351	0.508936	0.158138	0.522323	0.544043	0.515668	0.485052	0.361528	0.395467	0.535081	0.510929	0.544434	0.523328	0.475846	0.52612	0.530094	0.116232	0.156665	0.530571	0.529994	0.536149	0.510129	0.343046	0.546433	0.479761
FTSJ2	712	2.33146e-20	7.21597e-20	0.521393	0.483061	0.531654	0.574857	0.384535	0.413153	0.525888	0.488754	0.482	0.552585	0.461506	0.567783	0.467464	0.547128	0.545125	0.580855	0.444164	0.520546	0.517839	0.561428	0.435957	0.496686	0.443848	0.390333	0.475884	0.584032
ISCA2	712	8.85229e-20	2.69183e-19	0.506794	0.541561	0.520078	0.566279	0.545326	0.569679	0.479749	0.516454	0.520822	0.575173	0.454086	0.562804	0.596679	0.553734	0.547126	0.543191	0.51527	0.511387	0.482804	0.495748	0.571346	0.529545	0.399879	0.439916	0.614508	0.446206
NDUFAF6	713	6.59311e-48	4.39891e-47	0.590387	0.496797	0.534085	0.60167	0.551326	0.452947	0.512534	0.572266	0.505628	0.557649	0.512699	0.584843	0.454791	0.576524	0.548249	0.575383	0.4961	0.545424	0.577156	0.53694	0.427079	0.505445	0.44745	0.465153	0.493153	0.532082
AKAP5	713	3.31884e-32	1.47174e-31	0.529994	0.52447	0.530627	0.53237	0.521736	0.499683	0.525198	0.515952	0.52047	0.520515	0.512955	0.526769	0.523022	0.531308	0.515996	0.530189	0.513646	0.531978	0.533409	0.527316	0.525143	0.5248	0.493334	0.504217	0.521111	0.533409
TNFRSF10B	713	8.25127e-31	3.51813e-30	0.509928	0.477575	0.467368	0.522335	0.453687	0.543864	0.500165	0.514615	0.497982	0.515108	0.473117	0.499443	0.542785	0.45318	0.516954	0.54009	0.537848	0.498303	0.506684	0.519164	0.508129	0.51991	0.504504	0.498935	0.541392	0.448633
NDUFB7	713	1.43788e-13	3.53906e-13	0.425757	0.364076	0.464593	0.555101	0.364656	0.587866	0.182341	0.276273	0.380001	0.530084	0.360656	0.467221	0.602874	0.513021	0.553434	0.359313	0.512828	0.489128	0.485403	0.310117	0.451375	0.500803	0.185075	0.428445	0.650345	0.40563
CEP70	714	7.61299e-101	1.39603e-99	0.585523	0.540612	0.550556	0.619481	0.516056	0.369849	0.550232	0.501915	0.555218	0.566353	0.508669	0.601076	0.480849	0.587201	0.480738	0.538625	0.532366	0.618901	0.595649	0.528017	0.552387	0.549154	0.429878	0.368059	0.490374	0.416114
FLRT2	714	2.22017e-60	1.94507e-59	0.540778	0.53738	0.523613	0.541115	0.535691	0.527548	0.537214	0.496759	0.516674	0.525888	0.54053	0.534013	0.53447	0.521893	0.511075	0.521316	0.530143	0.530422	0.541903	0.504304	0.532331	0.51798	0.531885	0.514388	0.454964	0.460815
MYBL2	714	2.3962e-39	1.29366e-38	0.529139	0.465529	0.53471	0.551411	0.399422	0.322017	0.541033	0.510398	0.529679	0.490877	0.47838	0.481005	0.516462	0.530775	0.483221	0.554926	0.450979	0.448348	0.497687	0.549071	0.466449	0.550093	0.258159	0.255167	0.545873	0.554926
TROAP	714	9.79631e-29	3.92063e-28	0.527334	0.486807	0.514004	0.541029	0.456356	0.334655	0.539816	0.504734	0.533598	0.531738	0.458931	0.517754	0.52138	0.530309	0.439398	0.5453	0.471051	0.470107	0.46431	0.542399	0.494955	0.540223	0.317842	0.213461	0.520955	0.5453
ZNF32	714	4.27118e-24	1.48509e-23	0.545844	0.455924	0.55749	0.569357	0.474015	0.464162	0.51006	0.515172	0.526586	0.596293	0.473983	0.491103	0.451997	0.514281	0.506638	0.485983	0.517441	0.561304	0.558999	0.521529	0.431013	0.509831	0.508446	0.505818	0.479139	0.451739
GPT2	715	2.2065e-91	3.47927e-90	0.499417	0.536372	0.504043	0.613255	0.540838	0.50938	0.553043	0.525925	0.463669	0.51811	0.520929	0.602331	0.514656	0.596866	0.543532	0.473247	0.51434	0.608859	0.613927	0.568314	0.472008	0.542408	0.535304	0.434719	0.540107	0.545446
AFMID	715	2.96182e-36	1.4786e-35	0.547838	0.50684	0.533204	0.53026	0.515734	0.511303	0.520662	0.506914	0.539909	0.545806	0.53169	0.509798	0.462698	0.517061	0.507272	0.331964	0.481849	0.524464	0.537459	0.521917	0.465873	0.516094	0.524116	0.543995	0.508761	0.493351
ITGB3BP	715	2.91813e-24	1.02018e-23	0.526605	0.448531	0.540331	0.573014	0.394194	0.277672	0.481725	0.454341	0.484819	0.52875	0.432198	0.501093	0.468256	0.498533	0.508867	0.561986	0.408126	0.457782	0.467147	0.462229	0.438629	0.50624	0.25052	0.271022	0.575443	0.578046
GPR108	715	1.89395e-22	6.25303e-22	0.540748	0.521544	0.50187	0.543413	0.499351	0.540084	0.482706	0.494728	0.446267	0.57611	0.519317	0.530102	0.531172	0.499442	0.57565	0.519872	0.49355	0.452139	0.531322	0.509298	0.485537	0.501718	0.432278	0.404618	0.59355	0.47015
NPTXR	716	3.08392e-63	2.86086e-62	0.547709	0.538087	0.494663	0.571354	0.514641	0.504479	0.522393	0.50925	0.519755	0.550014	0.48067	0.56727	0.51879	0.569864	0.560534	0.477407	0.551152	0.57248	0.56818	0.548391	0.549499	0.559091	0.508235	0.517488	0.41097	0.386588
B3GALT4	716	6.22426e-44	3.74534e-43	0.527465	0.527298	0.505118	0.493587	0.527015	0.515769	0.497931	0.524973	0.511003	0.526792	0.512558	0.474949	0.521234	0.456418	0.524344	0.448195	0.524216	0.469953	0.474618	0.503231	0.521939	0.517436	0.500268	0.505127	0.518262	0.430998
RPRM	716	3.27672e-29	1.32826e-28	0.524578	0.493737	0.525017	0.526102	0.49736	0.159699	0.519213	0.525613	0.511997	0.507998	0.523906	0.526126	0.215399	0.526614	0.490419	0.525296	0.461693	0.525183	0.525611	0.526614	0.495914	0.506589	0.524873	0.513426	0.202218	0.526614
TSPYL1	716	6.84954e-28	2.67797e-27	0.57583	0.535909	0.542559	0.570239	0.570728	0.513196	0.532436	0.502677	0.493939	0.545245	0.584106	0.513814	0.489552	0.523131	0.481128	0.476658	0.45978	0.572561	0.567235	0.448117	0.435313	0.472089	0.511188	0.511461	0.502536	0.440576
EPB41L4A	716	2.07857e-27	8.02551e-27	0.500332	0.492037	0.497718	0.534116	0.498268	0.518235	0.499951	0.517705	0.528728	0.52073	0.514667	0.474481	0.506742	0.36044	0.506443	0.501983	0.516637	0.534928	0.532649	0.519757	0.501725	0.488768	0.510393	0.528162	0.517262	0.467788
ADD2	717	1.51938e-63	1.42107e-62	0.554079	0.53242	0.55016	0.578133	0.533304	0.406834	0.548655	0.507419	0.525104	0.538065	0.548523	0.580612	0.491579	0.57826	0.512641	0.582106	0.525116	0.581334	0.577852	0.550137	0.534728	0.55376	0.53753	0.476788	0.465014	0.556221
RPUSD1	717	1.68872e-29	6.90421e-29	0.560596	0.507224	0.533219	0.56601	0.492578	0.461129	0.539304	0.543924	0.518751	0.561462	0.502154	0.545741	0.481107	0.534823	0.554117	0.555351	0.472324	0.53559	0.554807	0.556405	0.374654	0.546336	0.52628	0.492457	0.522122	0.569244
VDAC1	717	4.28142e-27	1.63888e-26	0.414331	0.389585	0.446564	0.504506	0.390917	0.41829	0.501794	0.487506	0.418685	0.554688	0.452236	0.525113	0.353319	0.64873	0.545989	0.521276	0.55666	0.323269	0.416781	0.629625	0.414844	0.59795	0.485395	0.462061	0.565814	0.268533
DGCR2	718	3.0648e-87	4.51304e-86	0.598172	0.5664	0.52873	0.614173	0.513288	0.531993	0.554142	0.53578	0.518952	0.581154	0.526085	0.569462	0.498356	0.545714	0.535257	0.465633	0.493869	0.594331	0.604448	0.576236	0.471826	0.563354	0.534351	0.501218	0.571059	0.435124
SEMA5B	718	4.53441e-46	2.9079e-45	0.532679	0.537848	0.543988	0.554464	0.544155	0.416427	0.527105	0.529452	0.531935	0.538635	0.532624	0.544826	0.393967	0.551395	0.527962	0.554781	0.514171	0.554619	0.554017	0.517567	0.444515	0.521478	0.52959	0.519683	0.451278	0.421744
RBM3	718	9.94888e-19	2.92834e-18	0.295722	0.331669	0.311475	0.352825	0.353118	0.294268	0.498789	0.525549	0.418285	0.443523	0.617806	0.247429	0.423583	0.341996	0.399824	0.343382	0.370167	0.156433	0.339491	0.437342	0.364385	0.577406	0.386025	0.508262	0.328523	0.394564
RAP1A	719	8.07869e-17	2.22893e-16	0.570099	0.527998	0.526705	0.276807	0.521042	0.520747	0.489152	0.510567	0.535324	0.59944	0.478008	0.464073	0.549991	0.421396	0.599869	0.162695	0.539901	0.131922	0.231007	0.516985	0.590895	0.525849	0.47225	0.539023	0.619576	0.407313
MKKS	719	2.54302e-09	5.3375e-09	0.503328	0.40571	0.355549	0.560756	0.471141	0.512153	0.429551	0.489438	0.423896	0.536172	0.37626	0.481287	0.571189	0.52425	0.482491	0.483724	0.475059	0.321754	0.462772	0.401008	0.459298	0.515219	0.26468	0.2698	0.635466	0.517538
GNA12	720	1.36845e-102	2.58817e-101	0.599606	0.578202	0.504533	0.644649	0.515023	0.536576	0.510561	0.532696	0.543247	0.591784	0.486256	0.576558	0.553465	0.553351	0.581489	0.47863	0.543753	0.596363	0.610248	0.572147	0.490706	0.554479	0.465188	0.507514	0.583253	0.365151
SMARCC2	720	5.96623e-89	8.99899e-88	0.599073	0.52997	0.575123	0.661697	0.558904	0.451796	0.542693	0.527261	0.530449	0.568224	0.585559	0.595681	0.47304	0.587923	0.511659	0.610314	0.513249	0.656703	0.640198	0.582333	0.532828	0.595602	0.508077	0.468008	0.483725	0.473127
DCLK1	720	1.95381e-80	2.51381e-79	0.566138	0.562376	0.492009	0.600906	0.54071	0.4929	0.497693	0.540952	0.417817	0.441153	0.561301	0.591402	0.520623	0.566648	0.509836	0.598472	0.538624	0.598927	0.60327	0.439084	0.545576	0.38307	0.525527	0.467912	0.409667	0.511293
RUNDC3A	720	7.91981e-53	5.97281e-52	0.490553	0.387894	0.530517	0.561744	0.548309	0.333759	0.540487	0.526766	0.453288	0.530247	0.537961	0.560069	0.315149	0.560298	0.488271	0.527245	0.421388	0.561167	0.561398	0.542057	0.422119	0.539509	0.54706	0.501734	0.339313	0.550849
TMEM108	721	1.61387e-79	2.04307e-78	0.561719	0.488374	0.560086	0.589557	0.528685	0.556428	0.508777	0.512505	0.514287	0.562199	0.543923	0.553595	0.558856	0.585097	0.479622	0.580645	0.514809	0.59051	0.59029	0.53431	0.446622	0.556816	0.510202	0.490627	0.573651	0.566866
EGLN2	721	2.49252e-75	2.9124e-74	0.614281	0.569103	0.548278	0.588789	0.501188	0.488853	0.487278	0.539827	0.470941	0.591699	0.517999	0.47809	0.532046	0.46877	0.560855	0.47634	0.503536	0.509355	0.575995	0.555741	0.49542	0.554854	0.41808	0.423678	0.536911	0.472351
FAM174A	721	1.0781e-47	7.16272e-47	0.514333	0.497996	0.488576	0.606072	0.526128	0.598869	0.500563	0.493457	0.498623	0.58326	0.538145	0.541965	0.57432	0.493103	0.584061	0.369142	0.533409	0.567935	0.579902	0.401001	0.47658	0.448051	0.504192	0.516026	0.583208	0.399207
ATAD2	721	2.04459e-43	1.21566e-42	0.556274	0.504659	0.552218	0.579634	0.510602	0.329435	0.564694	0.504414	0.537488	0.486281	0.496622	0.516569	0.546194	0.455546	0.468513	0.592813	0.498176	0.501892	0.505629	0.579553	0.502373	0.575919	0.383438	0.253772	0.544525	0.539589
DCAF13	722	2.06926e-58	1.74782e-57	0.60214	0.522485	0.463551	0.629804	0.549879	0.382384	0.488163	0.582548	0.469116	0.516909	0.505402	0.581989	0.387596	0.563018	0.54246	0.588741	0.403498	0.493911	0.600166	0.521206	0.376752	0.425141	0.4623	0.415981	0.484614	0.542032
DCTN5	722	3.11057e-48	2.09792e-47	0.520794	0.495836	0.518418	0.595725	0.507606	0.496985	0.528475	0.503046	0.550945	0.585521	0.527126	0.52928	0.505175	0.500377	0.572412	0.439689	0.488275	0.560869	0.588316	0.550991	0.471821	0.545991	0.477189	0.511437	0.532846	0.494224
CACNG7	722	1.96143e-35	9.55886e-35	0.530588	0.51047	0.525589	0.540233	0.532922	0.508016	0.511611	0.498356	0.50811	0.525036	0.520116	0.54077	0.502553	0.538712	0.527799	0.509871	0.509584	0.540051	0.54077	0.523088	0.501881	0.522425	0.510276	0.537049	0.531144	0.457774
LINC00667	722	7.6762e-31	3.27634e-30	0.560669	0.528574	0.52373	0.589268	0.554635	0.453944	0.564211	0.50206	0.515234	0.570928	0.48115	0.525492	0.465603	0.541693	0.541143	0.462996	0.545323	0.552916	0.582801	0.563316	0.575573	0.549826	0.569379	0.487908	0.494723	0.492623
CCSAP	722	3.39143e-23	1.14688e-22	0.52143	0.447624	0.545417	0.559499	0.481431	0.404886	0.407353	0.496051	0.438041	0.504596	0.495068	0.572092	0.505108	0.572436	0.483002	0.42723	0.479337	0.542947	0.54123	0.512018	0.551629	0.573641	0.288355	0.350512	0.445595	0.427245
PJA1	723	5.58345e-99	9.85064e-98	0.5426	0.52535	0.550402	0.637127	0.505671	0.348146	0.560844	0.557424	0.518229	0.585163	0.581823	0.571539	0.359352	0.60805	0.547463	0.586373	0.51364	0.623113	0.63345	0.578894	0.470616	0.55133	0.555622	0.50446	0.296778	0.534509
DTYMK	723	1.85212e-98	3.23695e-97	0.585211	0.436679	0.522493	0.679388	0.316484	0.348422	0.536264	0.551303	0.54586	0.560088	0.479787	0.604463	0.549696	0.619843	0.454627	0.649633	0.46772	0.443026	0.4794	0.583863	0.490387	0.602348	0.119668	0.135113	0.622467	0.585795
XIAP	723	4.10685e-68	4.20182e-67	0.626875	0.605522	0.524574	0.632294	0.487494	0.457572	0.495975	0.465905	0.559571	0.575968	0.585169	0.569928	0.490456	0.488817	0.578474	0.407182	0.576562	0.630798	0.620618	0.55303	0.561486	0.59378	0.485144	0.568761	0.499198	0.388028
BRD4	723	6.21233e-63	5.72154e-62	0.51864	0.561882	0.551821	0.656791	0.495666	0.554856	0.503699	0.434845	0.490968	0.581136	0.536411	0.548882	0.560115	0.594032	0.612996	0.593789	0.417831	0.650251	0.635642	0.537003	0.543909	0.593833	0.427236	0.470933	0.576764	0.38916
MCM5	723	1.93984e-56	1.5637e-55	0.572094	0.523138	0.540995	0.519551	0.430118	0.400658	0.550764	0.519658	0.526097	0.518346	0.499488	0.524042	0.535108	0.555329	0.53202	0.547286	0.459452	0.404965	0.449916	0.573113	0.488741	0.573247	0.434639	0.43959	0.552126	0.528135
CDCA8	723	7.15169e-27	2.7203e-26	0.526476	0.476046	0.517014	0.537381	0.456567	0.281177	0.537457	0.494989	0.529042	0.515813	0.451304	0.513427	0.51098	0.525007	0.415451	0.540144	0.45053	0.464942	0.475154	0.535904	0.497038	0.535625	0.268558	0.194773	0.528417	0.54077
KCNE4	724	7.07508e-42	4.05822e-41	0.525546	0.455024	0.539838	0.547906	0.302565	0.535765	0.528342	0.43224	0.348825	0.499545	0.466225	0.339242	0.535606	0.459215	0.528242	0.540331	0.542597	0.54345	0.544784	0.514649	0.523776	0.490186	0.527138	0.355728	0.533124	0.508041
CCNH	724	6.33979e-31	2.71272e-30	0.597123	0.575308	0.508292	0.496103	0.56857	0.486304	0.506209	0.582052	0.491313	0.541131	0.579006	0.588904	0.51351	0.56881	0.535345	0.536639	0.516341	0.481166	0.442517	0.470101	0.499135	0.512397	0.408031	0.375818	0.451278	0.592606
ABHD11	724	4.92768e-19	1.46153e-18	0.48091	0.423862	0.407786	0.532539	0.404756	0.490682	0.472761	0.506164	0.487037	0.565025	0.414481	0.533986	0.521716	0.551316	0.575404	0.537603	0.521781	0.540363	0.52892	0.524571	0.533738	0.526712	0.444478	0.487527	0.545359	0.509723
ZNF680	725	6.68731e-85	9.34354e-84	0.557857	0.547184	0.488134	0.62641	0.504238	0.429606	0.543335	0.473925	0.512906	0.53357	0.511914	0.60522	0.499919	0.579294	0.506258	0.537282	0.475686	0.629318	0.619073	0.552071	0.51597	0.57074	0.447148	0.398274	0.502678	0.549393
NACAD	725	6.65183e-60	5.78308e-59	0.483661	0.436942	0.496747	0.573071	0.490321	0.480393	0.542228	0.529305	0.52294	0.551179	0.509269	0.567143	0.484114	0.569097	0.526746	0.180654	0.518855	0.571448	0.569334	0.510128	0.506174	0.526129	0.550794	0.550855	0.455898	0.475781
MSN	725	5.0179e-19	1.48786e-18	0.457709	0.459031	0.436309	0.420973	0.388024	0.501787	0.527724	0.474363	0.495549	0.58392	0.533891	0.293368	0.491627	0.195874	0.598461	0.514439	0.55621	0.223263	0.364583	0.475944	0.523458	0.43425	0.541624	0.524198	0.542917	0.33946
MYD88	726	1.00898e-74	1.16995e-73	0.547019	0.526237	0.497927	0.511633	0.495786	0.482267	0.495025	0.490146	0.491213	0.5255	0.471069	0.491079	0.484141	0.49311	0.527298	0.509633	0.476879	0.462213	0.505858	0.505449	0.477222	0.506081	0.482844	0.49014	0.494938	0.494305
COL26A1	726	1.08141e-37	5.60345e-37	0.523081	0.52277	0.523216	0.523216	0.523216	0.519236	0.522912	0.521139	0.515458	0.510719	0.523216	0.522736	0.517577	0.523216	0.515318	0.523216	0.523216	0.523216	0.523216	0.523216	0.523216	0.523216	0.523216	0.511743	0.517158	0.523216
DDX17	726	2.03946e-30	8.61148e-30	0.614486	0.517337	0.471668	0.613413	0.427988	0.529026	0.534452	0.321092	0.470316	0.397287	0.533693	0.498592	0.449954	0.357518	0.47226	0.323188	0.432075	0.632166	0.635213	0.56384	0.463445	0.440638	0.59543	0.541345	0.411112	0.403883
GBP2	726	2.69533e-30	1.13388e-29	0.49546	0.528808	0.524888	0.397366	0.510847	0.54245	0.440811	0.485633	0.493545	0.530409	0.356058	0.453361	0.539053	0.422603	0.539083	0.304903	0.536984	0.318206	0.386115	0.345238	0.540328	0.365257	0.464801	0.516163	0.543035	0.290616
CTBP1	726	3.60583e-30	1.51318e-29	0.538976	0.378293	0.524916	0.585419	0.42006	0.49797	0.501153	0.499688	0.56394	0.558219	0.4909	0.474014	0.53982	0.506876	0.511314	0.482328	0.478045	0.562658	0.54516	0.544612	0.413447	0.537285	0.438034	0.559483	0.547829	0.557208
ZNF665	726	7.79925e-22	2.52652e-21	0.509698	0.520457	0.500598	0.523144	0.525231	0.488376	0.459608	0.496385	0.497429	0.51681	0.520291	0.519651	0.486187	0.51319	0.52033	0.51558	0.500475	0.524727	0.522542	0.443242	0.500279	0.49162	0.463221	0.47137	0.49473	0.525481
VKORC1	726	7.44808e-15	1.91729e-14	0.421776	0.46312	0.533161	0.546006	0.544788	0.594997	0.570059	0.579135	0.395187	0.55981	0.485289	0.475643	0.589996	0.457093	0.546211	0.519588	0.473391	0.340371	0.444982	0.481678	0.421504	0.44432	0.44197	0.286825	0.644922	0.421615
C14orf119	726	1.66157e-09	3.51408e-09	0.502299	0.520271	0.443335	0.533278	0.519554	0.565525	0.461343	0.452791	0.479387	0.548501	0.49096	0.432059	0.572777	0.405222	0.552507	0.508383	0.485099	0.420668	0.506073	0.512073	0.582568	0.530242	0.435962	0.485691	0.584913	0.444815
DNALI1	727	3.32044e-81	4.32926e-80	0.492646	0.487437	0.415754	0.603348	0.36209	0.538382	0.470919	0.504859	0.52944	0.555859	0.342903	0.537063	0.537492	0.573048	0.548996	0.581501	0.533205	0.610392	0.601607	0.464307	0.52905	0.454516	0.37741	0.487768	0.593067	0.50034
EFCAB2	727	1.00927e-74	1.16995e-73	0.584958	0.538963	0.492891	0.575806	0.510499	0.517899	0.518705	0.499286	0.550767	0.559797	0.47748	0.539664	0.552183	0.524647	0.537731	0.500384	0.501452	0.562171	0.552418	0.492958	0.46069	0.478405	0.457281	0.464619	0.568551	0.467562
TMEM54	727	1.88688e-71	2.06679e-70	0.335874	0.274887	0.406076	0.60117	0.284374	0.388429	0.400335	0.48968	0.479354	0.496077	0.337642	0.538394	0.449569	0.579838	0.500078	0.601297	0.505079	0.602437	0.585083	0.494318	0.408404	0.43087	0.247931	0.409992	0.544741	0.416793
DHRS13	727	1.71473e-51	1.24593e-50	0.54282	0.507557	0.524023	0.568549	0.456381	0.527946	0.523362	0.528155	0.461673	0.542472	0.484672	0.56501	0.552446	0.560838	0.542866	0.492874	0.552751	0.561721	0.565095	0.54182	0.529298	0.553173	0.491141	0.435826	0.552543	0.562013
VSNL1	727	1.85764e-41	1.05548e-40	0.525341	0.406174	0.500747	0.524699	0.525227	0.521862	0.524862	0.493658	0.416962	0.438216	0.519431	0.524002	0.520022	0.522817	0.484492	0.524822	0.523341	0.51822	0.523527	0.525481	0.52412	0.525481	0.523769	0.453347	0.522424	0.525481
DENND2A	728	1.74252e-81	2.28065e-80	0.509847	0.4261	0.420963	0.593671	0.497278	0.540198	0.467715	0.42254	0.452221	0.553413	0.508773	0.512889	0.560483	0.552959	0.556012	0.562849	0.51404	0.596263	0.595149	0.572066	0.540901	0.575569	0.482804	0.485995	0.571744	0.53645
SLC7A5	728	2.06247e-28	8.17604e-28	0.551038	0.555057	0.526808	0.50958	0.524895	0.497593	0.555169	0.521216	0.503806	0.553155	0.516254	0.559308	0.505764	0.184844	0.554973	0.543233	0.532483	0.53403	0.451401	0.51342	0.482064	0.542126	0.535869	0.49864	0.546047	0.5221
SPON1	728	7.29215e-22	2.36374e-21	0.525021	0.48178	0.516161	0.530813	0.531197	0.524401	0.505108	0.526298	0.51415	0.494966	0.478874	0.520346	0.503988	0.518241	0.510816	0.533278	0.519402	0.533213	0.533975	0.488619	0.52722	0.517086	0.508692	0.510155	0.521545	0.533975
USP51	728	2.27674e-17	6.41377e-17	0.486465	0.451738	0.519347	0.504124	0.431525	0.401186	0.508874	0.517393	0.519128	0.511748	0.495568	0.484512	0.408423	0.463874	0.502268	0.467367	0.426395	0.512508	0.500293	0.495117	0.445141	0.460705	0.506074	0.519819	0.445365	0.404433
WHSC1	729	4.36535e-89	6.59407e-88	0.54615	0.468068	0.558456	0.633402	0.446771	0.420239	0.563616	0.524312	0.530963	0.517247	0.5224	0.599625	0.523013	0.578922	0.460768	0.576922	0.476629	0.567579	0.568007	0.597406	0.467459	0.568486	0.36798	0.30411	0.526996	0.583012
PURA	729	2.57181e-47	1.69112e-46	0.490412	0.426503	0.522107	0.623036	0.450433	0.545263	0.441993	0.466367	0.513856	0.575471	0.59956	0.54966	0.565618	0.446476	0.575034	0.476476	0.477036	0.622643	0.630979	0.464187	0.489391	0.527532	0.413638	0.492593	0.575555	0.51922
HSBP1	729	9.70345e-37	4.91362e-36	0.389674	0.379669	0.56975	0.612523	0.511664	0.443602	0.560357	0.524504	0.502943	0.531883	0.556654	0.670323	0.454035	0.568896	0.541383	0.247701	0.506395	0.540804	0.551466	0.572975	0.326096	0.398399	0.596781	0.522482	0.523251	0.589354
CRB2	729	1.02863e-14	2.63336e-14	0.49208	0.514069	0.429146	0.516724	0.487477	0.519819	0.414438	0.489543	0.51912	0.509921	0.477466	0.518866	0.516769	0.509159	0.518142	0.414539	0.519819	0.519819	0.515927	0.424824	0.511391	0.45463	0.475015	0.519819	0.519819	0.421841
RNF7	729	2.61918e-10	5.6958e-10	0.49558	0.454587	0.338559	0.438527	0.372552	0.473196	0.480764	0.458417	0.487738	0.583065	0.361558	0.419357	0.431587	0.332012	0.574437	0.54171	0.571587	0.335767	0.402036	0.491988	0.501421	0.45638	0.584479	0.585084	0.500921	0.469956
RP11-553L6.5	730	7.78485e-98	1.3479e-96	0.55798	0.509157	0.559065	0.628003	0.475696	0.353209	0.469535	0.419861	0.480166	0.516216	0.51451	0.548236	0.371965	0.501083	0.529081	0.440037	0.438335	0.625143	0.626772	0.461042	0.442788	0.550552	0.447039	0.425434	0.385506	0.279987
PPP1CC	730	3.11075e-45	1.93906e-44	0.629115	0.50013	0.557223	0.593635	0.464597	0.419655	0.452453	0.498812	0.487379	0.568828	0.446699	0.365284	0.497686	0.536659	0.466498	0.463308	0.385469	0.482299	0.555564	0.49179	0.367047	0.475844	0.364896	0.29993	0.488623	0.597217
MTMR11	730	3.50078e-40	1.93071e-39	0.536382	0.52555	0.498902	0.537797	0.519893	0.539315	0.479569	0.471275	0.509942	0.531386	0.442975	0.508393	0.537271	0.515657	0.536152	0.513543	0.534074	0.522535	0.534255	0.483317	0.538884	0.511289	0.442936	0.520278	0.540204	0.432163
VPS13C	730	1.66573e-18	4.8707e-18	0.539706	0.513493	0.516409	0.490294	0.457576	0.50872	0.49448	0.438713	0.483529	0.549358	0.579793	0.498079	0.467249	0.422823	0.521033	0.347407	0.544761	0.493265	0.501078	0.533149	0.504669	0.539162	0.53295	0.461246	0.508403	0.320223
MAPRE3	731	2.25933e-77	2.74483e-76	0.492164	0.399689	0.504951	0.603325	0.441308	0.468821	0.570278	0.511937	0.47978	0.555822	0.533789	0.555928	0.441034	0.592763	0.533609	0.421524	0.499293	0.596669	0.594232	0.551862	0.471736	0.515539	0.567293	0.491734	0.430223	0.479566
MTSS1L	731	1.67601e-70	1.8002e-69	0.535301	0.520498	0.540962	0.586608	0.546954	0.520391	0.530064	0.526792	0.545521	0.570809	0.494293	0.564087	0.510982	0.573026	0.547908	0.567839	0.521074	0.589816	0.588114	0.566414	0.521842	0.553783	0.546896	0.543037	0.567572	0.343796
PPP1R16B	731	1.76076e-31	7.66214e-31	0.518686	0.518244	0.518231	0.517921	0.518191	0.506394	0.518371	0.518001	0.518329	0.514919	0.518214	0.518204	0.490052	0.472899	0.48278	0.316522	0.498708	0.517989	0.518686	0.518686	0.499208	0.517058	0.518686	0.514943	0.518686	0.518686
GABARAPL1	731	1.7386e-18	5.07868e-18	0.547906	0.556009	0.481146	0.496029	0.524005	0.489916	0.516527	0.54847	0.54001	0.577407	0.581541	0.578364	0.481475	0.478448	0.540482	0.392109	0.505012	0.530766	0.477416	0.443132	0.455707	0.460556	0.558767	0.564767	0.459852	0.502912
AFF3	732	1.96834e-34	9.28547e-34	0.53429	0.516324	0.540122	0.548039	0.521013	0.452193	0.538042	0.535318	0.480349	0.476632	0.546724	0.550721	0.495297	0.516179	0.488865	0.539792	0.531439	0.551868	0.548574	0.515142	0.513288	0.512221	0.515897	0.458051	0.36304	0.539589
CHST9	732	6.26922e-22	2.03635e-21	0.520441	0.489692	0.507487	0.530226	0.46871	0.260685	0.370029	0.529345	0.509566	0.526571	0.512797	0.531379	0.31482	0.529166	0.529027	0.53149	0.496206	0.532843	0.531878	0.439257	0.342206	0.429919	0.415601	0.518203	0.473921	0.366235
PBX3	733	1.2459e-12	2.96295e-12	0.514181	0.534614	0.485277	0.51367	0.513097	0.50909	0.493985	0.478874	0.50658	0.528236	0.485825	0.512751	0.530061	0.491395	0.511792	0.375485	0.464799	0.473489	0.508817	0.50899	0.457049	0.482878	0.387952	0.467907	0.543636	0.553228
CDCA4	734	3.48624e-26	1.2913e-25	0.519048	0.491105	0.504192	0.544593	0.480738	0.428927	0.524182	0.488572	0.501287	0.494214	0.461062	0.483835	0.533968	0.489643	0.47585	0.519262	0.435877	0.449893	0.498941	0.538802	0.500557	0.529123	0.236608	0.255467	0.519312	0.553228
RP11-351I21.11	735	1.32064e-31	5.76772e-31	0.523422	0.52099	0.531051	0.534541	0.517373	0.514069	0.524342	0.525188	0.521785	0.529781	0.529459	0.533562	0.515742	0.529775	0.525973	0.4938	0.52294	0.53305	0.534541	0.522723	0.526285	0.527792	0.526073	0.523466	0.522028	0.493512
SPTSSB	735	6.27303e-26	2.31264e-25	0.517282	0.528413	0.52258	0.531225	0.525542	0.524015	0.519476	0.490675	0.523627	0.529443	0.479947	0.5313	0.524898	0.531242	0.531701	0.532276	0.530884	0.531563	0.532276	0.492457	0.526759	0.505562	0.508891	0.532276	0.526127	0.518816
NIPSNAP3A	736	1.72466e-56	1.39354e-55	0.574434	0.54259	0.510798	0.495512	0.496943	0.476546	0.514913	0.507534	0.504148	0.563182	0.566488	0.453651	0.456246	0.482897	0.564859	0.291981	0.456628	0.42617	0.454422	0.50091	0.486402	0.506687	0.516846	0.498384	0.504638	0.362886
STXBP3	736	4.01431e-15	1.04162e-14	0.557748	0.495035	0.524344	0.565564	0.487912	0.559557	0.49151	0.478117	0.516954	0.576924	0.483894	0.559081	0.533011	0.514869	0.578802	0.282859	0.56087	0.536132	0.524453	0.500218	0.575531	0.545813	0.478182	0.452634	0.608015	0.45944
CSTF3	737	3.72594e-79	4.69075e-78	0.621884	0.55296	0.500261	0.649355	0.46156	0.317048	0.505567	0.458009	0.483506	0.477534	0.45178	0.597802	0.366861	0.592587	0.446068	0.530883	0.480976	0.555092	0.626504	0.588719	0.443657	0.544563	0.474415	0.37652	0.357683	0.589484
WFDC2	737	3.91368e-74	4.49349e-73	0.547863	0.541793	0.477148	0.547614	0.535915	0.518707	0.534865	0.534973	0.49758	0.532472	0.512745	0.547238	0.518682	0.547585	0.532523	0.449394	0.519655	0.54721	0.548698	0.536775	0.497591	0.506672	0.540581	0.506246	0.520159	0.427924
RP5-1070A16.1	737	6.06292e-44	3.65148e-43	0.527469	0.526829	0.522385	0.527746	0.526751	0.527448	0.526511	0.490704	0.502668	0.519545	0.526343	0.527273	0.526752	0.527746	0.522059	0.527095	0.518772	0.527021	0.527746	0.525777	0.527746	0.525985	0.527746	0.514768	0.524724	0.527746
CHST15	737	6.21381e-24	2.15105e-23	0.522724	0.524813	0.506206	0.503145	0.519226	0.498061	0.521478	0.516892	0.522642	0.522181	0.503751	0.509799	0.501317	0.439175	0.506663	0.525481	0.52411	0.496054	0.48122	0.503235	0.521258	0.511781	0.525481	0.525481	0.522528	0.511794
ITGA6	737	7.17114e-20	2.18801e-19	0.53705	0.521622	0.505951	0.517603	0.460692	0.468717	0.467117	0.467287	0.4443	0.495186	0.459192	0.546905	0.486513	0.183941	0.528916	0.503227	0.50777	0.493796	0.48922	0.503511	0.545405	0.535159	0.488729	0.401238	0.484892	0.511503
MAML2	738	4.06769e-74	4.66509e-73	0.601863	0.557906	0.53934	0.587983	0.554679	0.434341	0.517864	0.48106	0.521435	0.543239	0.55141	0.551581	0.440196	0.536425	0.499979	0.544074	0.530657	0.588043	0.570422	0.561502	0.509015	0.580999	0.509972	0.489711	0.544838	0.422893
KDM4B	738	7.66277e-30	3.17726e-29	0.511173	0.522949	0.558291	0.564724	0.501271	0.450721	0.498635	0.462115	0.456953	0.532591	0.529519	0.543578	0.443	0.497848	0.503362	0.52027	0.464294	0.55493	0.565976	0.524316	0.442918	0.553082	0.511323	0.453753	0.447742	0.539363
FHL3	738	2.07151e-29	8.45569e-29	0.522605	0.469055	0.446466	0.496866	0.458551	0.559578	0.451627	0.415946	0.45631	0.5342	0.432716	0.323509	0.558331	0.378348	0.542343	0.56889	0.503911	0.440979	0.485525	0.462439	0.509623	0.504555	0.424788	0.479285	0.561763	0.451998
SC5D	739	4.73602e-53	3.58757e-52	0.587702	0.568906	0.458127	0.592889	0.543925	0.439879	0.464959	0.56542	0.506707	0.572548	0.553215	0.556648	0.418108	0.551574	0.565682	0.432019	0.547258	0.580405	0.583493	0.510866	0.555459	0.547061	0.481461	0.493916	0.512791	0.458955
GRM5	739	4.33773e-38	2.27586e-37	0.52265	0.519231	0.520081	0.52265	0.52265	0.515982	0.52265	0.521979	0.520882	0.503819	0.52265	0.522177	0.519582	0.52265	0.469237	0.521304	0.519785	0.521928	0.52265	0.52265	0.505824	0.52265	0.52265	0.52265	0.52265	0.52265
SCAMP2	739	1.22257e-32	5.48561e-32	0.584177	0.559603	0.521113	0.403986	0.511598	0.536398	0.515108	0.540373	0.505321	0.590738	0.515228	0.546395	0.521259	0.506239	0.581551	0.45925	0.585533	0.365289	0.342089	0.533626	0.53142	0.562216	0.474797	0.493037	0.571247	0.410176
SUMO3	739	3.77177e-21	1.19797e-20	0.587307	0.480506	0.499024	0.454903	0.510049	0.485325	0.555598	0.545712	0.496485	0.604776	0.351063	0.539138	0.539836	0.470812	0.544685	0.600263	0.510543	0.219539	0.354324	0.546115	0.564845	0.609798	0.440019	0.389323	0.558803	0.580133
TP53I13	739	8.05168e-15	2.07111e-14	0.548411	0.463849	0.422704	0.551086	0.420616	0.506983	0.444396	0.505614	0.510343	0.561256	0.415592	0.542081	0.525667	0.524588	0.573874	0.524771	0.539576	0.527436	0.506908	0.466044	0.493302	0.515717	0.256645	0.3848	0.608581	0.423993
CALY	740	9.38768e-28	3.65566e-27	0.526299	0.525327	0.527587	0.529445	0.52323	0.516563	0.52849	0.52319	0.504248	0.527509	0.527082	0.529445	0.517456	0.529445	0.521897	0.528737	0.519774	0.528709	0.529445	0.529445	0.491803	0.52455	0.527754	0.514618	0.520215	0.529445
PTPRJ	740	3.80632e-24	1.32535e-23	0.537615	0.535	0.506029	0.487946	0.540898	0.506022	0.505793	0.511307	0.480933	0.541822	0.49831	0.536929	0.471133	0.533529	0.531328	0.447627	0.452921	0.427058	0.456557	0.536038	0.499043	0.533651	0.479041	0.477308	0.528545	0.339168
AHI1	741	1.0381e-69	1.09662e-68	0.571295	0.554422	0.548287	0.634548	0.501121	0.502801	0.434783	0.416563	0.496219	0.52195	0.593286	0.559675	0.541825	0.543473	0.533372	0.4736	0.532094	0.618936	0.595954	0.406655	0.466199	0.483488	0.354587	0.445259	0.602467	0.438732
CACNA1A	741	8.54594e-54	6.57081e-53	0.548177	0.544027	0.541979	0.546739	0.499296	0.449598	0.497776	0.376535	0.519808	0.518771	0.446749	0.532862	0.433106	0.53197	0.492636	0.552486	0.411985	0.552428	0.539102	0.541119	0.367781	0.492874	0.516972	0.526177	0.474282	0.285585
PKNOX2	741	9.51061e-42	5.43999e-41	0.535015	0.533894	0.529169	0.537683	0.533535	0.517031	0.523478	0.531402	0.511522	0.522474	0.512356	0.533941	0.515534	0.533795	0.527598	0.531516	0.52697	0.537939	0.537939	0.520367	0.527027	0.52458	0.51939	0.508271	0.531811	0.510112
NARF	741	7.16613e-30	2.97435e-29	0.522473	0.468258	0.546435	0.588928	0.463384	0.397964	0.516362	0.47429	0.439164	0.549428	0.517046	0.533047	0.417839	0.465729	0.522959	0.515744	0.425341	0.473599	0.586148	0.431499	0.396276	0.501551	0.490104	0.384137	0.466918	0.582333
NBN	742	1.26031e-73	1.43496e-72	0.621498	0.547617	0.523518	0.611711	0.579606	0.561722	0.485933	0.544762	0.525824	0.577977	0.552861	0.537162	0.543829	0.544927	0.583087	0.566591	0.503827	0.5577	0.57545	0.521633	0.517593	0.555212	0.445195	0.461418	0.593143	0.492736
EIF2AK2	742	1.0928e-24	3.87332e-24	0.591229	0.478597	0.59719	0.597035	0.468761	0.466111	0.476143	0.481807	0.511212	0.532343	0.586762	0.54035	0.472353	0.5166	0.515143	0.50259	0.368038	0.604336	0.584233	0.554798	0.572069	0.557813	0.432103	0.45702	0.480925	0.371299
COL22A1	742	4.8061e-23	1.61833e-22	0.517863	0.513999	0.473295	0.529867	0.522772	0.527543	0.424685	0.511125	0.526139	0.518714	0.468559	0.529823	0.526622	0.511814	0.525109	0.53171	0.527609	0.514169	0.527714	0.516004	0.519041	0.521764	0.417079	0.527976	0.53171	0.504336
SYPL1	742	1.22027e-18	3.58143e-18	0.542519	0.499297	0.418402	0.51454	0.402617	0.559454	0.444779	0.430966	0.366688	0.532743	0.431516	0.434866	0.52247	0.318495	0.595542	0.271543	0.475465	0.41081	0.470034	0.388697	0.504567	0.366249	0.318917	0.241997	0.598649	0.350073
ATP6V1B2	742	1.25266e-14	3.19451e-14	0.532207	0.520118	0.503501	0.431214	0.454887	0.521876	0.549248	0.573747	0.353669	0.559134	0.528028	0.568522	0.53539	0.568074	0.545996	0.365924	0.473142	0.236597	0.358739	0.583175	0.44094	0.519482	0.532483	0.356555	0.530887	0.442906
SLC25A11	743	8.44259e-64	7.93983e-63	0.641841	0.52458	0.509222	0.58472	0.426837	0.494861	0.485747	0.589922	0.423282	0.565444	0.487918	0.52942	0.51701	0.579071	0.532778	0.511418	0.460532	0.485066	0.518938	0.57683	0.436483	0.560659	0.434889	0.350905	0.585233	0.556884
CA8	743	3.93804e-37	2.01054e-36	0.536613	0.524489	0.532556	0.542794	0.528119	0.432128	0.526578	0.53426	0.532004	0.533952	0.533253	0.5431	0.418611	0.539326	0.499425	0.543601	0.467007	0.543601	0.543601	0.5237	0.450726	0.488688	0.502625	0.479849	0.473956	0.502411
SERPINA3_ENSG00000196136	743	1.5242e-33	7.00473e-33	0.514868	0.536228	0.516662	0.538867	0.529833	0.539325	0.533322	0.526995	0.514782	0.537199	0.504975	0.538661	0.538638	0.534402	0.539058	0.497957	0.538258	0.537526	0.539638	0.433408	0.538268	0.529642	0.536284	0.522897	0.539638	0.459553
GHITM	743	1.13388e-23	3.89556e-23	0.489976	0.406763	0.340257	0.420779	0.459893	0.453491	0.550605	0.558234	0.507293	0.619231	0.39802	0.362009	0.465011	0.426509	0.519422	0.489352	0.532715	0.2086	0.38176	0.531239	0.44235	0.440604	0.536039	0.499539	0.458691	0.441547
THBS4	744	2.67558e-36	1.33766e-35	0.529369	0.474509	0.529195	0.54455	0.490832	0.543171	0.470758	0.331368	0.533349	0.541451	0.486438	0.545453	0.54406	0.54328	0.543127	0.542032	0.496604	0.546433	0.543375	0.492946	0.516281	0.505166	0.442205	0.530313	0.546433	0.217926
ARHGAP11B	744	1.07002e-23	3.67924e-23	0.533514	0.49937	0.519703	0.539706	0.476575	0.358933	0.540922	0.493893	0.53216	0.510477	0.517621	0.514016	0.524713	0.536488	0.435837	0.541367	0.51106	0.478638	0.485258	0.5449	0.519622	0.540208	0.359019	0.277026	0.522806	0.533538
ALYREF	745	4.4343e-37	2.2594e-36	0.52253	0.407061	0.516596	0.570623	0.410786	0.380208	0.504262	0.494687	0.497459	0.55546	0.494583	0.52905	0.466463	0.529008	0.543554	0.542005	0.451456	0.48718	0.530111	0.542373	0.424116	0.543363	0.35466	0.372064	0.502334	0.566429
KIAA0930	745	1.74241e-30	7.37087e-30	0.550883	0.529749	0.481777	0.516073	0.520635	0.48057	0.550099	0.518966	0.528785	0.545175	0.503507	0.537637	0.482676	0.538501	0.533617	0.290308	0.502728	0.45234	0.457475	0.556854	0.498024	0.530186	0.543315	0.548153	0.47019	0.475716
FIGNL1	745	2.60382e-27	1.00233e-26	0.529409	0.457921	0.528809	0.54451	0.383535	0.393249	0.500557	0.475214	0.50864	0.504625	0.489047	0.541355	0.460408	0.506224	0.507583	0.519571	0.527442	0.530375	0.527114	0.521439	0.544284	0.545133	0.406942	0.425727	0.470246	0.485035
MTMR2	746	2.72898e-73	3.0934e-72	0.585806	0.55793	0.537717	0.582391	0.534728	0.437011	0.54345	0.543046	0.495857	0.571893	0.521333	0.462073	0.481715	0.492017	0.552481	0.338368	0.500051	0.539143	0.575129	0.565636	0.48574	0.558339	0.501079	0.443539	0.534305	0.545316
TNKS	747	2.04135e-100	3.72665e-99	0.569947	0.557975	0.56153	0.630297	0.51111	0.490603	0.535785	0.563201	0.45083	0.575131	0.542395	0.59225	0.491388	0.558559	0.538964	0.361109	0.552831	0.615368	0.624506	0.568057	0.541073	0.584466	0.498347	0.44975	0.508768	0.483158
ATP9A	748	7.76971e-91	1.21116e-89	0.54915	0.505857	0.54861	0.605169	0.566321	0.527327	0.502032	0.541389	0.500828	0.565325	0.553442	0.592345	0.53914	0.512333	0.55382	0.329253	0.563671	0.601928	0.60185	0.492895	0.547791	0.566475	0.498575	0.518365	0.51754	0.460832
TMA7	748	1.51599e-66	1.50446e-65	0.685577	0.548719	0.211455	0.361273	0.366076	0.518005	0.310609	0.273253	0.45914	0.344904	0.131484	0.467739	0.575658	0.353571	0.392098	0.331218	0.558203	0.367437	0.223285	0.288604	0.395928	0.46961	0.277237	0.541245	0.648702	0.312991
LMBRD2	748	1.29832e-29	5.34887e-29	0.544633	0.515687	0.522038	0.56171	0.531339	0.478236	0.530511	0.521474	0.546868	0.548783	0.537958	0.546482	0.486638	0.534945	0.531477	0.443737	0.518303	0.553525	0.551337	0.54364	0.498748	0.545156	0.486686	0.511869	0.509456	0.495098
C19orf66	748	8.48618e-29	3.40361e-28	0.462242	0.430874	0.43561	0.509632	0.361689	0.567067	0.372254	0.419901	0.360946	0.502064	0.415499	0.402575	0.546037	0.388039	0.542279	0.453748	0.421439	0.494614	0.498956	0.442715	0.525749	0.464118	0.381991	0.440915	0.569823	0.36198
AGPAT2	748	9.07176e-19	2.67324e-18	0.457778	0.482832	0.496192	0.470553	0.461158	0.536708	0.472077	0.478892	0.472287	0.544243	0.452877	0.447414	0.539186	0.492833	0.54991	0.553058	0.535701	0.27268	0.414461	0.449863	0.544079	0.535916	0.439908	0.471213	0.553794	0.526937
SLC25A23	749	4.94474e-87	7.24486e-86	0.563734	0.528077	0.557636	0.610926	0.540099	0.540256	0.522354	0.51767	0.514693	0.560075	0.497486	0.538883	0.509981	0.56547	0.539789	0.514398	0.476517	0.609684	0.612209	0.525615	0.463926	0.518239	0.53834	0.561205	0.596009	0.450639
ELMSAN1	749	5.86201e-30	2.44147e-29	0.524873	0.576311	0.524081	0.568499	0.545562	0.53989	0.529997	0.476873	0.548725	0.580296	0.495781	0.517494	0.537906	0.494774	0.56256	0.509474	0.566151	0.590538	0.552937	0.513668	0.543885	0.539651	0.491947	0.530086	0.541489	0.495583
GRM7	749	6.86952e-30	2.85181e-29	0.523856	0.503621	0.519801	0.524963	0.523957	0.523692	0.524229	0.524443	0.476434	0.512183	0.520886	0.525481	0.522886	0.524956	0.506304	0.522107	0.524779	0.525481	0.525481	0.524495	0.521287	0.523762	0.525481	0.499141	0.522403	0.41414
PTPN9	749	1.06654e-28	4.26429e-28	0.557736	0.540399	0.486983	0.569183	0.505395	0.539828	0.536701	0.511341	0.520629	0.5546	0.474063	0.478965	0.562378	0.512514	0.519101	0.556366	0.568997	0.541281	0.563152	0.544055	0.531897	0.547679	0.527605	0.490319	0.552304	0.326549
AIMP1	749	2.05119e-08	4.13082e-08	0.466286	0.437604	0.434587	0.555683	0.400445	0.563141	0.423414	0.371099	0.473737	0.53593	0.477318	0.513168	0.566368	0.514834	0.558474	0.405762	0.49924	0.457891	0.540385	0.45088	0.426265	0.499797	0.410034	0.443537	0.638019	0.374454
KCNMB4	750	7.6787e-90	1.17903e-88	0.553234	0.39207	0.506097	0.6112	0.464655	0.558264	0.534433	0.477465	0.529434	0.56297	0.444009	0.557535	0.528871	0.468955	0.563304	0.0232922	0.499923	0.613447	0.596098	0.561917	0.525791	0.556797	0.530353	0.545709	0.585699	0.091668
SLC52A2	750	4.33646e-44	2.6194e-43	0.593777	0.502839	0.490508	0.585412	0.546913	0.482398	0.497483	0.544858	0.490675	0.592882	0.490599	0.485073	0.472648	0.493242	0.577604	0.55997	0.449489	0.532047	0.569044	0.510452	0.457015	0.474265	0.424351	0.492193	0.486441	0.537518
ATIC	750	6.49882e-33	2.93594e-32	0.526877	0.484172	0.534115	0.567601	0.445739	0.440662	0.487405	0.515491	0.496079	0.551058	0.491797	0.521611	0.43232	0.613956	0.529034	0.524999	0.464502	0.458863	0.526833	0.533991	0.452343	0.55501	0.402635	0.443189	0.545234	0.569875
PBXIP1	750	9.74668e-29	3.90306e-28	0.488208	0.472593	0.412775	0.527169	0.497931	0.548329	0.505122	0.495632	0.507756	0.514328	0.470067	0.48696	0.533779	0.425279	0.537215	0.515904	0.532276	0.515235	0.525718	0.457238	0.538749	0.459281	0.527611	0.523912	0.552661	0.393787
PEX2	750	3.25852e-21	1.03721e-20	0.568692	0.507713	0.494042	0.576333	0.541031	0.550752	0.483255	0.549386	0.501578	0.555628	0.491146	0.54196	0.543035	0.532748	0.562456	0.472126	0.49111	0.510004	0.551849	0.458213	0.463332	0.418488	0.426594	0.465607	0.616783	0.474405
GALK1	750	1.52939e-18	4.47842e-18	0.514178	0.46563	0.515164	0.546887	0.477955	0.537595	0.4786	0.535555	0.4879	0.563683	0.454399	0.533451	0.516179	0.522702	0.576041	0.528656	0.526362	0.388982	0.520294	0.539857	0.446787	0.521527	0.506559	0.498236	0.583864	0.464132
SLC9A3R2	751	2.02116e-73	2.29614e-72	0.572228	0.571113	0.540222	0.600625	0.526	0.548305	0.559334	0.544962	0.432558	0.575572	0.535953	0.453474	0.538475	0.0945628	0.572836	0.581038	0.539197	0.578832	0.603123	0.555897	0.544253	0.537397	0.565298	0.471497	0.578646	0.533862
ANKMY2	752	6.03932e-79	7.57987e-78	0.548211	0.528787	0.518929	0.610091	0.473301	0.462694	0.549721	0.524851	0.514073	0.571122	0.484254	0.591677	0.473497	0.601513	0.552049	0.544803	0.53109	0.595253	0.598067	0.568783	0.532168	0.547832	0.529103	0.525626	0.482613	0.562951
GIPC1	752	1.67287e-57	1.38446e-56	0.542526	0.490723	0.545705	0.631874	0.461323	0.477397	0.47122	0.541442	0.427615	0.602079	0.472541	0.508209	0.427257	0.529984	0.507272	0.305307	0.481255	0.563749	0.648319	0.514418	0.484198	0.598969	0.460019	0.437373	0.519291	0.429251
KCND3	752	4.45917e-51	3.20819e-50	0.541908	0.515515	0.489107	0.559198	0.543176	0.521993	0.441553	0.533976	0.442518	0.483275	0.52088	0.559636	0.51169	0.555216	0.498408	0.125081	0.55143	0.557656	0.558595	0.527082	0.533309	0.54209	0.503026	0.446687	0.526398	0.451157
ZNF726	752	1.60723e-23	5.4923e-23	0.531421	0.528192	0.534021	0.535116	0.526775	0.462848	0.514766	0.484679	0.516971	0.521168	0.494176	0.52769	0.512461	0.528662	0.485961	0.53126	0.490812	0.527441	0.529619	0.518781	0.484168	0.537909	0.451223	0.42398	0.524175	0.539638
NCBP2	753	4.90329e-77	5.90788e-76	0.645721	0.521229	0.522055	0.677845	0.431227	0.396877	0.4957	0.50178	0.437452	0.565276	0.496845	0.630259	0.388071	0.627377	0.535171	0.657464	0.472594	0.62217	0.650936	0.559496	0.470666	0.534589	0.533759	0.509722	0.388209	0.552273
TMEM184B	753	3.83334e-59	3.28391e-58	0.57285	0.530039	0.502527	0.575648	0.509569	0.5048	0.543886	0.536902	0.516638	0.570072	0.506414	0.449436	0.504696	0.396594	0.554462	0.305263	0.512979	0.546699	0.569169	0.550445	0.524	0.54879	0.524373	0.503784	0.51342	0.397217
KIAA1755	753	2.60454e-56	2.09293e-55	0.539832	0.537864	0.534243	0.54054	0.530103	0.514682	0.534477	0.53339	0.503909	0.536959	0.539517	0.532629	0.489212	0.530894	0.523536	0.476173	0.48928	0.540557	0.540321	0.528597	0.509965	0.536299	0.534585	0.516933	0.525877	0.45601
TMED3	753	1.74432e-18	5.09467e-18	0.572895	0.47371	0.515126	0.559022	0.408329	0.587059	0.512367	0.568276	0.444987	0.597803	0.506497	0.475321	0.52869	0.519946	0.602735	0.461407	0.598056	0.388805	0.515838	0.50697	0.412609	0.57341	0.510079	0.48399	0.594745	0.457661
CLDN12	754	8.25027e-100	1.48759e-98	0.531262	0.559373	0.457482	0.614205	0.512097	0.547851	0.511217	0.479571	0.514115	0.579228	0.506992	0.589087	0.528846	0.586933	0.566896	0.589434	0.533792	0.61047	0.608689	0.536832	0.506213	0.509759	0.459834	0.467247	0.587383	0.531014
ASNS	754	1.29783e-95	2.17362e-94	0.447936	0.456402	0.506644	0.616977	0.450781	0.428235	0.525775	0.473958	0.483093	0.560875	0.529711	0.57681	0.452801	0.575945	0.566038	0.520191	0.452478	0.610362	0.617785	0.527833	0.441428	0.47292	0.530464	0.485866	0.39976	0.565248
TSSC1	754	8.5933e-38	4.4629e-37	0.513894	0.46253	0.523829	0.597979	0.484213	0.468516	0.542327	0.554345	0.489689	0.593894	0.538537	0.577485	0.481038	0.583379	0.560531	0.528801	0.496721	0.526046	0.558809	0.550657	0.49753	0.5625	0.515273	0.462142	0.475134	0.431192
CLDN11	754	4.62368e-37	2.35355e-36	0.528825	0.525645	0.525101	0.523877	0.52634	0.486793	0.526306	0.527567	0.525322	0.524424	0.499683	0.492247	0.406375	0.515517	0.479791	0.00468562	0.43228	0.529136	0.519059	0.506988	0.429895	0.500201	0.527283	0.523275	0.524283	0.393092
PTGES2	754	5.6677e-30	2.36246e-29	0.514368	0.495738	0.517917	0.586618	0.531808	0.497413	0.496694	0.571513	0.44883	0.574269	0.500084	0.508368	0.46906	0.525963	0.545139	0.539443	0.483245	0.51226	0.569576	0.544632	0.463958	0.548648	0.468807	0.446967	0.506552	0.521194
ANGPTL4	754	1.33421e-28	5.31582e-28	0.463675	0.536941	0.508904	0.529566	0.459675	0.540184	0.514287	0.517703	0.369518	0.522169	0.372028	0.357362	0.538797	0.422308	0.538072	0.500783	0.536116	0.453454	0.516835	0.333442	0.534073	0.433196	0.507423	0.445382	0.54077	0.500566
C19orf60	754	4.35852e-17	1.21629e-16	0.578205	0.453809	0.431149	0.45337	0.448839	0.573706	0.374374	0.484445	0.513325	0.596896	0.405281	0.598288	0.552216	0.49906	0.607346	0.446098	0.570338	0.317538	0.377974	0.421018	0.475783	0.524444	0.43897	0.580799	0.609273	0.524446
ANXA2R	754	6.92832e-17	1.9167e-16	0.498666	0.475495	0.502218	0.537712	0.433557	0.373178	0.369948	0.459849	0.436868	0.495429	0.380423	0.53007	0.466833	0.457375	0.486993	0.544219	0.534744	0.522598	0.529864	0.409939	0.510888	0.488684	0.329336	0.389362	0.3991	0.551529
UNC119	755	2.85976e-30	1.2028e-29	0.538877	0.479201	0.503158	0.536665	0.487642	0.437407	0.524451	0.530931	0.477594	0.543668	0.473579	0.525787	0.456703	0.51267	0.539192	0.593061	0.508878	0.487916	0.529547	0.517598	0.520058	0.531716	0.482788	0.492271	0.418345	0.503996
SPRED2	755	1.16942e-29	4.8254e-29	0.511703	0.481115	0.456485	0.555669	0.457319	0.550395	0.411419	0.454066	0.491873	0.509364	0.464226	0.494496	0.557314	0.447422	0.517141	0.530803	0.535318	0.522117	0.547851	0.521913	0.524302	0.533153	0.360631	0.48322	0.564435	0.407685
B3GNT5	755	2.91443e-14	7.34724e-14	0.518279	0.52062	0.448677	0.483943	0.462868	0.453815	0.497537	0.453047	0.48794	0.538222	0.425674	0.543568	0.513046	0.514166	0.539485	0.547343	0.546179	0.412441	0.440878	0.495876	0.544653	0.530204	0.428591	0.439831	0.490742	0.527034
APOC1	756	1.38356e-72	1.55114e-71	0.553036	0.534005	0.486188	0.0229484	0.506884	0.539241	0.462488	0.475181	0.495983	0.53877	0.377682	0.493465	0.533478	0.418436	0.542851	0.274291	0.49202	0.0900855	0.00907087	0.488156	0.494526	0.466318	0.439397	0.518087	0.555493	0.187623
OGFRL1	756	6.26291e-35	3.00429e-34	0.574068	0.55114	0.545512	0.30398	0.55448	0.506689	0.481745	0.490555	0.512115	0.493782	0.574764	0.5486	0.534583	0.449687	0.538192	0.504922	0.555552	0.354493	0.270766	0.383361	0.538542	0.484594	0.389931	0.482687	0.542941	0.437276
LAMB3	756	5.38373e-32	2.37867e-31	0.535592	0.510398	0.534215	0.538734	0.51719	0.538999	0.466775	0.428479	0.418363	0.526348	0.494819	0.530533	0.541388	0.53877	0.535116	0.533429	0.523204	0.515868	0.539831	0.537981	0.538908	0.538619	0.455274	0.410373	0.538877	0.527973
COL4A1	756	1.34349e-28	5.35174e-28	0.538377	0.528382	0.448776	0.539589	0.483927	0.54778	0.439372	0.470602	0.502757	0.48059	0.431704	0.0067452	0.547405	0.0421771	0.500307	0.535542	0.526868	0.518056	0.539852	0.514526	0.526227	0.490448	0.4115	0.514178	0.546002	0.417586
CYB5R1	756	2.12128e-18	6.18157e-18	0.530032	0.456222	0.424818	0.512297	0.477648	0.492445	0.44982	0.528735	0.457079	0.574563	0.433592	0.535964	0.480284	0.499746	0.581602	0.430794	0.526981	0.504026	0.51177	0.451367	0.511982	0.455213	0.446043	0.503037	0.501386	0.462579
STK33	757	5.84189e-61	5.16665e-60	0.542321	0.509675	0.48575	0.574194	0.483454	0.482322	0.496602	0.446663	0.502701	0.544849	0.486579	0.576097	0.48214	0.541772	0.547137	0.568761	0.547463	0.574131	0.576615	0.488582	0.49623	0.498635	0.477797	0.490697	0.546151	0.540074
YWHAG	757	4.15972e-57	3.40951e-56	0.494268	0.520868	0.433182	0.648004	0.46025	0.371199	0.581737	0.480493	0.441347	0.563178	0.47567	0.550281	0.408117	0.556916	0.505024	0.455624	0.406852	0.496702	0.575737	0.577274	0.417608	0.490849	0.588639	0.488959	0.224593	0.574778
COMMD4	757	6.83565e-26	2.51644e-25	0.587164	0.466558	0.437127	0.575787	0.345608	0.485123	0.513919	0.457225	0.545194	0.598866	0.435908	0.540865	0.574468	0.553316	0.600129	0.484978	0.56268	0.406103	0.431973	0.584985	0.507048	0.574154	0.292096	0.349685	0.603971	0.46486
BEND5	758	6.41845e-99	1.13043e-97	0.497661	0.437095	0.551322	0.613928	0.453587	0.354372	0.554679	0.475968	0.446254	0.522107	0.462955	0.598279	0.417576	0.591887	0.512707	0.592093	0.512546	0.612762	0.610633	0.531418	0.519267	0.560892	0.524313	0.413796	0.32565	0.495891
LSM1	758	2.15832e-18	6.2886e-18	0.54662	0.461672	0.435743	0.589283	0.377599	0.503057	0.470451	0.59072	0.483056	0.5724	0.479413	0.464177	0.512747	0.507746	0.54272	0.604374	0.442356	0.460051	0.526309	0.517827	0.450236	0.451068	0.463535	0.48916	0.470228	0.52032
CNN2	759	1.89609e-48	1.28474e-47	0.530757	0.530921	0.483848	0.496658	0.482623	0.530248	0.52314	0.486836	0.492759	0.529247	0.497056	0.368378	0.529203	0.369656	0.528368	0.498696	0.527137	0.473417	0.518396	0.481667	0.521448	0.467205	0.526125	0.499753	0.525141	0.531144
SP140L	759	5.94278e-32	2.61945e-31	0.534837	0.531042	0.533019	0.461417	0.482966	0.540149	0.467334	0.436009	0.468413	0.494749	0.508822	0.452164	0.540254	0.439998	0.52467	0.49768	0.521321	0.441692	0.444679	0.493555	0.521763	0.502958	0.444625	0.476329	0.54077	0.527487
DBNL	759	2.62243e-14	6.62334e-14	0.48519	0.441527	0.318701	0.454459	0.542491	0.402584	0.540558	0.582314	0.452617	0.555029	0.431634	0.493572	0.449321	0.529759	0.520166	0.494694	0.459657	0.316759	0.375292	0.60519	0.439424	0.573694	0.528923	0.450863	0.463333	0.486297
PRPF4	759	6.66861e-12	1.54064e-11	0.487032	0.470383	0.493498	0.540781	0.450578	0.4155	0.496345	0.486924	0.459927	0.514529	0.478639	0.493967	0.468666	0.517586	0.50882	0.523792	0.443956	0.470843	0.503888	0.494898	0.444806	0.469985	0.400389	0.352184	0.490954	0.56033
NCKAP5	760	3.32354e-53	2.52695e-52	0.561312	0.532104	0.549162	0.5353	0.514533	0.519579	0.507565	0.469616	0.543476	0.553317	0.54985	0.563722	0.519446	0.558623	0.524787	0.367855	0.527283	0.569835	0.533124	0.541393	0.496107	0.533733	0.544482	0.532637	0.541944	0.49369
PAFAH1B1	760	3.63529e-39	1.9554e-38	0.616173	0.598169	0.555647	0.627924	0.485991	0.473075	0.53276	0.474159	0.487826	0.558851	0.592241	0.524223	0.502847	0.533902	0.518893	0.383035	0.515436	0.565688	0.575355	0.618321	0.521952	0.580103	0.500175	0.477654	0.43091	0.440414
RP11-158I9.8	760	2.03156e-37	1.04396e-36	0.542111	0.537004	0.536178	0.536565	0.531258	0.534327	0.526472	0.466781	0.532002	0.535579	0.524474	0.531677	0.541375	0.523983	0.540536	0.523242	0.545731	0.535037	0.526775	0.53295	0.539034	0.537939	0.528235	0.530086	0.54076	0.495405
TRIQK	761	8.92845e-40	4.87684e-39	0.55382	0.535102	0.499087	0.535629	0.539185	0.531206	0.502831	0.535241	0.489762	0.559441	0.503505	0.496119	0.521727	0.468443	0.552107	0.378382	0.482247	0.538739	0.523895	0.445833	0.48436	0.458656	0.489456	0.478576	0.530915	0.301213
WNT5A	761	2.33785e-30	9.84905e-30	0.526422	0.522343	0.523252	0.474861	0.51017	0.402632	0.492899	0.506764	0.524307	0.523597	0.507694	0.520979	0.358893	0.513926	0.510815	0.527607	0.501112	0.469707	0.438838	0.455943	0.411441	0.474765	0.494673	0.528879	0.504186	0.473095
ATP6V0D1	761	4.7342e-16	1.27125e-15	0.574584	0.539282	0.515271	0.51736	0.579698	0.433076	0.520432	0.586526	0.490773	0.576331	0.568876	0.488015	0.410633	0.542628	0.577048	0.462734	0.508403	0.3279	0.420768	0.544339	0.485237	0.567456	0.483452	0.503723	0.382848	0.56308
STIM2	762	1.6043e-91	2.53752e-90	0.565154	0.458948	0.504972	0.653576	0.389249	0.499165	0.527951	0.490265	0.422148	0.530872	0.527169	0.622613	0.539675	0.546582	0.56131	0.563109	0.504083	0.642668	0.645663	0.586468	0.497485	0.583228	0.504981	0.443333	0.566585	0.565378
FAM184A	762	2.66826e-69	2.79274e-68	0.548282	0.433756	0.489282	0.578405	0.490445	0.503476	0.515277	0.496787	0.487467	0.507081	0.541911	0.57741	0.517634	0.573072	0.514154	0.552804	0.546101	0.577653	0.576709	0.533658	0.51113	0.498082	0.482927	0.455673	0.509995	0.530335
FRMD5	762	1.47583e-46	9.53308e-46	0.532017	0.520139	0.461264	0.555006	0.506266	0.486911	0.540361	0.52055	0.511884	0.546683	0.5308	0.554165	0.45053	0.551424	0.531441	0.361007	0.518307	0.555899	0.555622	0.543233	0.474657	0.5157	0.546663	0.517027	0.495581	0.364973
RAB8B	762	1.44906e-38	7.67943e-38	0.579715	0.574086	0.517223	0.550074	0.507113	0.506353	0.512689	0.419593	0.486227	0.558015	0.576103	0.53265	0.534731	0.523333	0.552511	0.428234	0.552349	0.486493	0.50432	0.587292	0.531563	0.57223	0.504051	0.442811	0.523744	0.321226
PTPRN	762	2.71342e-27	1.04432e-26	0.330133	0.245274	0.488942	0.532053	0.513329	0.448786	0.531641	0.507487	0.494982	0.525567	0.506033	0.529945	0.469049	0.531802	0.526635	0.521655	0.507853	0.527976	0.532843	0.529932	0.519143	0.471248	0.532843	0.512757	0.413259	0.532843
CAST	762	1.10446e-12	2.63238e-12	0.476337	0.533952	0.393686	0.429476	0.398764	0.573385	0.372788	0.33774	0.49202	0.559121	0.42281	0.345038	0.576429	0.318769	0.579905	0.247186	0.547887	0.30054	0.399425	0.284975	0.469395	0.308105	0.3901	0.55185	0.623467	0.407895
HIP1R	763	2.3621e-69	2.47356e-68	0.568898	0.562221	0.522913	0.583578	0.537173	0.462441	0.482804	0.528717	0.47449	0.550773	0.52259	0.581861	0.473101	0.46684	0.491863	0.418304	0.48672	0.585869	0.580822	0.552131	0.381789	0.559526	0.484924	0.455769	0.502692	0.493933
LONRF1	763	1.35089e-59	1.16999e-58	0.569646	0.52586	0.509323	0.591782	0.491352	0.495611	0.538166	0.559683	0.498654	0.551967	0.50642	0.567288	0.482574	0.533611	0.545533	0.518777	0.456887	0.586636	0.59392	0.462559	0.428025	0.44179	0.490497	0.504646	0.528698	0.509562
PSMA2	763	2.22572e-32	9.89999e-32	0.317719	0.263356	0.402983	0.623232	0.602885	0.348982	0.481828	0.463131	0.490757	0.560899	0.570304	0.589342	0.41042	0.66199	0.523811	0.579473	0.526664	0.572233	0.589939	0.586322	0.521743	0.5839	0.391627	0.348643	0.528424	0.387559
CD58	763	1.79766e-28	7.13872e-28	0.545786	0.520183	0.42727	0.416751	0.433351	0.569922	0.460574	0.484535	0.494569	0.560178	0.433726	0.501381	0.56465	0.46203	0.566589	0.578616	0.533026	0.352218	0.391809	0.498776	0.546702	0.54262	0.319712	0.42571	0.585382	0.336903
IVD	763	4.16836e-26	1.54228e-25	0.553215	0.520667	0.463066	0.580439	0.454266	0.526361	0.521144	0.494382	0.484054	0.562796	0.582074	0.583422	0.482353	0.548113	0.530233	0.437693	0.556169	0.570659	0.569853	0.566795	0.505874	0.573732	0.503451	0.47071	0.574075	0.345834
RFXANK	763	5.26321e-15	1.3605e-14	0.488586	0.404289	0.453959	0.553564	0.40565	0.576108	0.374015	0.422537	0.413781	0.552165	0.348494	0.318787	0.544196	0.443792	0.571113	0.535313	0.499049	0.462494	0.504081	0.489171	0.501641	0.549567	0.338962	0.421951	0.619055	0.505582
HBEGF	763	3.98214e-11	8.93484e-11	0.445908	0.531926	0.300927	0.396029	0.466335	0.538279	0.53449	0.501674	0.532973	0.54218	0.490426	0.454036	0.530488	0.321517	0.540383	0.371132	0.529012	0.495292	0.386254	0.448258	0.490493	0.465031	0.503837	0.544723	0.513771	0.480618
BTN3A3	764	2.30052e-51	1.66625e-50	0.549289	0.540417	0.531019	0.532299	0.532296	0.549957	0.479849	0.520464	0.515233	0.543034	0.526697	0.53046	0.548231	0.515142	0.546835	0.442	0.515749	0.53624	0.529081	0.532748	0.525935	0.504216	0.505027	0.53084	0.552439	0.422602
FNTB	764	8.03848e-30	3.33034e-29	0.553711	0.561469	0.552443	0.560725	0.530297	0.53536	0.519764	0.496847	0.51809	0.565125	0.53537	0.545742	0.544551	0.548667	0.550537	0.141777	0.48122	0.552976	0.555063	0.541113	0.533773	0.556754	0.47549	0.457627	0.570146	0.402475
RP3-460G2.2	764	1.44735e-29	5.93635e-29	0.519411	0.433823	0.519092	0.4691	0.50571	0.518596	0.416194	0.466169	0.518799	0.519339	0.517509	0.518877	0.51883	0.51184	0.519819	0.517188	0.511426	0.423347	0.4631	0.226632	0.509901	0.504471	0.342743	0.51044	0.519819	0.506067
RERE	764	1.34302e-25	4.89138e-25	0.576347	0.490703	0.546863	0.582485	0.518962	0.37354	0.50463	0.484633	0.468014	0.535735	0.584959	0.532634	0.413647	0.461385	0.486491	0.446822	0.470888	0.597297	0.590598	0.563735	0.537239	0.573213	0.518504	0.411575	0.288524	0.369843
FANCA	764	1.4358e-17	4.07109e-17	0.516163	0.474916	0.521709	0.537969	0.475945	0.329283	0.530127	0.493456	0.508405	0.493808	0.484819	0.522927	0.495386	0.528275	0.487923	0.545586	0.464811	0.48747	0.499125	0.543787	0.463823	0.536022	0.415583	0.354589	0.520295	0.550963
ISPD	765	4.33637e-72	4.81681e-71	0.544868	0.528107	0.511171	0.544758	0.521759	0.517231	0.522104	0.506009	0.507841	0.531049	0.506614	0.529086	0.512803	0.512558	0.521101	0.490383	0.519515	0.54301	0.541237	0.525412	0.498545	0.514927	0.528849	0.518415	0.505194	0.50529
TULP4	765	7.92712e-47	5.15464e-46	0.570456	0.534168	0.547214	0.585391	0.551306	0.422243	0.551186	0.468059	0.480694	0.527921	0.570393	0.540705	0.472146	0.492149	0.48184	0.225556	0.463093	0.577537	0.576207	0.573102	0.482353	0.55376	0.535737	0.465489	0.426981	0.384954
ACBD6	765	1.52869e-41	8.70992e-41	0.568433	0.445	0.567074	0.618356	0.386163	0.426041	0.460149	0.45941	0.483449	0.542796	0.435953	0.536162	0.446504	0.559753	0.500581	0.567431	0.506956	0.54722	0.607664	0.545949	0.503712	0.603071	0.401466	0.425288	0.485323	0.512635
DHRS3	765	2.32682e-29	9.48463e-29	0.534478	0.526721	0.493418	0.430112	0.503595	0.470139	0.490989	0.499304	0.493308	0.53358	0.426433	0.509158	0.505881	0.374556	0.539105	0.448691	0.53791	0.337173	0.364551	0.387014	0.538607	0.438116	0.489511	0.502565	0.538349	0.487429
SSR3	765	3.97313e-21	1.25978e-20	0.563594	0.515722	0.440027	0.362582	0.463683	0.488644	0.609235	0.454179	0.43521	0.491155	0.275683	0.286	0.48791	0.39395	0.56456	0.39845	0.568617	0.260121	0.29465	0.470197	0.573276	0.421776	0.54351	0.428694	0.586511	0.335027
RP11-401P9.4	765	1.24648e-20	3.89438e-20	0.520734	0.518302	0.524048	0.524699	0.51998	0.263229	0.518571	0.52067	0.52233	0.510195	0.520356	0.506735	0.228135	0.488469	0.502829	0.482074	0.499332	0.525481	0.521572	0.524513	0.461061	0.515323	0.520339	0.510562	0.476089	0.525481
CEBPG	765	5.31799e-15	1.37449e-14	0.461374	0.513042	0.502665	0.517096	0.393249	0.471773	0.475653	0.387929	0.509548	0.557793	0.479493	0.577038	0.539246	0.4125	0.569195	0.563515	0.544814	0.501463	0.443384	0.447775	0.49506	0.497082	0.400364	0.423429	0.508956	0.57866
C9orf142	765	1.30767e-14	3.33271e-14	0.530048	0.501129	0.499415	0.541739	0.48382	0.457204	0.491523	0.509746	0.511663	0.537587	0.511989	0.592606	0.526512	0.552661	0.529799	0.455447	0.484842	0.567749	0.454507	0.612232	0.481001	0.581749	0.345453	0.364697	0.56629	0.530383
HSPA13	766	1.19633e-81	1.57282e-80	0.6014	0.595888	0.559134	0.637577	0.528215	0.427624	0.548014	0.515235	0.480133	0.592539	0.56358	0.603617	0.457035	0.597198	0.540799	0.510959	0.534495	0.631081	0.624762	0.524591	0.54426	0.539208	0.430297	0.396671	0.45734	0.542906
FBXO5	766	9.26492e-57	7.53368e-56	0.56973	0.529047	0.537736	0.584784	0.510047	0.349933	0.54776	0.503189	0.536648	0.502539	0.538814	0.540984	0.537943	0.56397	0.440342	0.576488	0.468552	0.508924	0.552269	0.572374	0.526027	0.574508	0.25531	0.223164	0.576972	0.549167
NUDT9	766	5.24031e-51	3.75963e-50	0.542878	0.510336	0.507128	0.620752	0.519848	0.606813	0.517618	0.502306	0.519081	0.595327	0.566838	0.546048	0.59658	0.567068	0.582331	0.554762	0.527705	0.566232	0.574062	0.548154	0.497743	0.531954	0.475222	0.494147	0.592577	0.466979
TCEAL3	766	5.16941e-45	3.20766e-44	0.623418	0.616713	0.509137	0.590683	0.507455	0.504575	0.555534	0.512609	0.519793	0.567583	0.53246	0.645726	0.533053	0.589891	0.560314	0.370435	0.546537	0.600398	0.497454	0.547173	0.525168	0.499888	0.512022	0.559275	0.544776	0.276201
PAAF1	766	3.04649e-44	1.85002e-43	0.573051	0.544747	0.505885	0.595895	0.539437	0.468529	0.501642	0.567736	0.480184	0.51668	0.522334	0.561337	0.438872	0.574373	0.544852	0.460153	0.453338	0.567107	0.580329	0.496447	0.48444	0.489838	0.469587	0.438294	0.488189	0.393254
GSC	766	1.46636e-40	8.14192e-40	0.503122	0.518722	0.528939	0.54503	0.47584	0.542658	0.52397	0.472646	0.513078	0.5334	0.492256	0.541391	0.543348	0.541609	0.538677	0.544572	0.53366	0.544566	0.54426	0.525501	0.534272	0.526936	0.517272	0.490796	0.5453	0.5453
MMP15	766	5.62299e-36	2.78538e-35	0.533929	0.523467	0.523348	0.540811	0.535088	0.468483	0.531085	0.530045	0.50903	0.516823	0.536262	0.450911	0.473389	0.487002	0.514993	0.533948	0.518538	0.537664	0.540308	0.532594	0.520235	0.531511	0.531203	0.510037	0.48542	0.417182
CRLS1	766	2.51455e-29	1.02478e-28	0.536422	0.449751	0.456328	0.599901	0.504614	0.510856	0.375252	0.505302	0.420008	0.604381	0.492753	0.591142	0.506597	0.541501	0.5995	0.608846	0.525313	0.44955	0.552619	0.390268	0.461948	0.487798	0.369126	0.450172	0.56812	0.477641
CD38	766	3.89088e-25	1.40016e-24	0.516151	0.513177	0.498516	0.504916	0.515924	0.515517	0.501801	0.514666	0.516421	0.512631	0.509843	0.514441	0.514385	0.501326	0.5153	0.514434	0.515719	0.50836	0.508576	0.495841	0.514995	0.492817	0.493863	0.516421	0.516421	0.516421
IFI27	766	6.27859e-21	1.97792e-20	0.530282	0.500561	0.534123	0.474901	0.497543	0.519857	0.396493	0.500625	0.519065	0.453345	0.519434	0.136216	0.520745	0.00926313	0.496306	0.521574	0.464363	0.524262	0.437521	0.480314	0.515186	0.46494	0.371727	0.510991	0.540204	0.426112
ACO2	767	1.04686e-54	8.18738e-54	0.622143	0.500462	0.473622	0.620666	0.389129	0.487581	0.596849	0.538013	0.454243	0.56909	0.499368	0.509448	0.461104	0.580406	0.577729	0.525263	0.486138	0.553325	0.596555	0.554725	0.461782	0.477471	0.560442	0.439853	0.506069	0.488109
SRP72	767	8.0971e-30	3.35327e-29	0.563174	0.441924	0.55672	0.595088	0.420463	0.564462	0.52266	0.512246	0.506999	0.510375	0.601104	0.503829	0.568407	0.577751	0.500801	0.661099	0.433398	0.456843	0.577693	0.59488	0.454606	0.503229	0.470573	0.442929	0.580397	0.509481
PKIB	767	2.11637e-28	8.38645e-28	0.535329	0.355312	0.398612	0.301739	0.412657	0.547826	0.261469	0.396046	0.470205	0.448472	0.45758	0.540171	0.539455	0.525587	0.504089	0.503499	0.501137	0.118387	0.418348	0.464475	0.468682	0.456832	0.275206	0.488133	0.549194	0.512571
IFIT2	767	6.72908e-22	2.18468e-21	0.533509	0.524635	0.493774	0.459463	0.511316	0.415061	0.398048	0.500243	0.516901	0.546104	0.494535	0.463162	0.405589	0.478084	0.545751	0.202121	0.432178	0.532447	0.480758	0.425992	0.525854	0.51933	0.479869	0.531358	0.50428	0.335609
RP11-839D17.3	767	2.40605e-18	7.00184e-18	0.515208	0.50964	0.491293	0.514627	0.516421	0.51428	0.506225	0.510528	0.516421	0.515944	0.503931	0.515438	0.515907	0.512073	0.515877	0.499238	0.512245	0.514999	0.508602	0.499849	0.503809	0.509725	0.49753	0.516421	0.513434	0.502508
COL19A1	768	2.39197e-51	1.73065e-50	0.530578	0.53036	0.520449	0.530578	0.528285	0.529988	0.52993	0.512383	0.52397	0.53009	0.530085	0.530578	0.530578	0.530066	0.528861	0.52928	0.527722	0.530578	0.530578	0.530578	0.530578	0.528951	0.530578	0.521384	0.527524	0.530578
BEST3	768	1.6557e-39	8.99806e-39	0.463225	0.525374	0.487399	0.551065	0.528927	0.369723	0.411141	0.431773	0.520677	0.549854	0.50681	0.553921	0.473595	0.552812	0.549774	0.551757	0.375701	0.553605	0.552401	0.521695	0.404491	0.512619	0.336393	0.464807	0.480164	0.348423
FBN3	768	5.94198e-38	3.10088e-37	0.530638	0.532126	0.529505	0.532585	0.521949	0.51342	0.53096	0.524147	0.519621	0.526535	0.531493	0.532843	0.526126	0.532843	0.509617	0.532843	0.529404	0.531322	0.532843	0.531895	0.511998	0.531106	0.527834	0.517928	0.520177	0.519172
RP11-277P12.20	768	3.81244e-36	1.89447e-35	0.528669	0.517909	0.527343	0.530051	0.497486	0.447622	0.525347	0.527538	0.489274	0.518566	0.52384	0.530072	0.470696	0.529492	0.487982	0.437916	0.51815	0.529873	0.529622	0.528581	0.512404	0.523938	0.511863	0.48254	0.486799	0.530578
CHCHD10	768	3.47827e-28	1.37248e-27	0.548421	0.444031	0.36188	0.26873	0.394793	0.607107	0.446804	0.428263	0.436161	0.542309	0.217452	0.244866	0.556069	0.481976	0.575636	0.557062	0.557719	0.360458	0.234665	0.575891	0.560592	0.572031	0.497284	0.557839	0.607751	0.223459
ATG101	768	2.95294e-26	1.09674e-25	0.536761	0.526999	0.516481	0.589482	0.468647	0.528307	0.506399	0.53317	0.509123	0.599101	0.483421	0.537295	0.525843	0.530778	0.588296	0.576524	0.48511	0.512238	0.578512	0.482981	0.485015	0.507236	0.446723	0.496084	0.581641	0.510856
RP11-212P7.2	769	1.19551e-79	1.51627e-78	0.521448	0.533814	0.55123	0.596146	0.547682	0.41563	0.536972	0.527806	0.551473	0.561646	0.518421	0.572239	0.439934	0.571516	0.540468	0.511969	0.5446	0.590305	0.589564	0.526548	0.52752	0.528044	0.529827	0.516469	0.46738	0.511244
KPNA5	769	2.87577e-43	1.70342e-42	0.562307	0.541804	0.546523	0.573727	0.544138	0.476802	0.514797	0.492917	0.500644	0.533809	0.5632	0.541897	0.513245	0.526502	0.531143	0.450143	0.489272	0.577255	0.576124	0.516669	0.499773	0.51384	0.517816	0.499125	0.481161	0.395761
MYBPC1	769	2.34914e-39	1.26892e-38	0.538568	0.501051	0.528158	0.53199	0.51952	0.541247	0.408551	0.421141	0.420548	0.495262	0.539488	0.5366	0.542029	0.491398	0.532512	0.543601	0.54089	0.540747	0.538655	0.331757	0.539675	0.474598	0.419479	0.396949	0.540315	0.543601
KCNB1	769	1.30169e-29	5.36146e-29	0.486376	0.461263	0.52849	0.533144	0.530145	0.503715	0.522781	0.526411	0.496079	0.527127	0.53063	0.506449	0.500694	0.51165	0.513806	0.531425	0.531375	0.533409	0.533409	0.486386	0.482908	0.501233	0.528382	0.51441	0.502935	0.533409
UBA3	770	7.07375e-72	7.83197e-71	0.615392	0.561497	0.503159	0.577176	0.503667	0.414144	0.514865	0.500604	0.469008	0.573964	0.473379	0.50274	0.427752	0.514804	0.563524	0.407484	0.479551	0.539258	0.560619	0.52178	0.469253	0.531386	0.443953	0.40792	0.422972	0.472254
ELOF1	770	4.5161e-51	3.24724e-50	0.525271	0.496481	0.531716	0.634864	0.392054	0.535709	0.410948	0.458478	0.465479	0.59414	0.398111	0.56582	0.55011	0.613805	0.593928	0.549563	0.459716	0.535666	0.573306	0.46734	0.507689	0.520025	0.354807	0.432627	0.563507	0.590471
KIAA1524	770	2.89723e-48	1.95532e-47	0.557708	0.506209	0.539258	0.569761	0.455751	0.282788	0.556142	0.512911	0.542998	0.530278	0.494767	0.530672	0.516199	0.557989	0.435701	0.56728	0.459834	0.49463	0.514685	0.55041	0.506119	0.55703	0.285466	0.205427	0.518867	0.515807
CASP8AP2	770	3.61479e-45	2.24914e-44	0.573334	0.516519	0.54229	0.600924	0.527791	0.38499	0.500973	0.483676	0.503174	0.527205	0.582519	0.537631	0.48359	0.521865	0.514132	0.530304	0.463701	0.539492	0.567623	0.500611	0.486828	0.56149	0.399648	0.427706	0.511259	0.446303
SERINC3	770	4.0333e-28	1.58781e-27	0.53838	0.484471	0.469738	0.599978	0.479549	0.564989	0.466879	0.539303	0.407713	0.607199	0.568106	0.411289	0.546705	0.337997	0.573514	0.235435	0.515995	0.538607	0.588105	0.410208	0.488909	0.472163	0.432739	0.427413	0.502289	0.468112
HIGD1A	771	8.08369e-72	8.94533e-71	0.654657	0.618769	0.354902	0.64064	0.523371	0.550364	0.487368	0.514925	0.432306	0.567264	0.422184	0.547289	0.578811	0.592649	0.592821	0.282565	0.552526	0.594832	0.610027	0.531039	0.550974	0.560189	0.469444	0.463445	0.622685	0.423184
TIMM44	771	3.12978e-52	2.32357e-51	0.552728	0.527708	0.54478	0.614445	0.484929	0.505442	0.43606	0.372398	0.47017	0.593043	0.520996	0.538585	0.536298	0.573228	0.591241	0.530875	0.541366	0.592571	0.593846	0.461735	0.542027	0.573963	0.451807	0.456307	0.526176	0.481508
ASCC3	772	6.76182e-47	4.40529e-46	0.586022	0.554191	0.49459	0.576167	0.508173	0.475301	0.486176	0.443841	0.497374	0.542556	0.555056	0.537819	0.512086	0.520085	0.529616	0.494172	0.538934	0.544228	0.569926	0.550124	0.54802	0.584841	0.450029	0.468401	0.541496	0.483433
TMEM168	772	3.25721e-45	2.02851e-44	0.555157	0.500284	0.537998	0.576845	0.477842	0.472623	0.562681	0.473066	0.50106	0.552222	0.528764	0.535007	0.452464	0.524327	0.543006	0.481068	0.49607	0.564998	0.566087	0.554649	0.481072	0.522872	0.552045	0.462835	0.486948	0.44352
TRIM23	772	2.4919e-44	1.51594e-43	0.53397	0.522888	0.556232	0.572493	0.505039	0.516855	0.524089	0.510723	0.518963	0.548417	0.556052	0.552078	0.521101	0.529392	0.547309	0.413069	0.508876	0.577423	0.579423	0.548691	0.487928	0.504575	0.501657	0.475951	0.549858	0.458583
TMEM237	773	6.1182e-99	1.07848e-97	0.556251	0.485574	0.532979	0.635452	0.486939	0.415701	0.520578	0.500406	0.539262	0.561748	0.50416	0.57123	0.527123	0.584868	0.542074	0.558661	0.496547	0.57802	0.605984	0.508933	0.526514	0.531731	0.351275	0.360075	0.571539	0.495519
PEPD	773	4.97001e-27	1.89998e-26	0.590795	0.499469	0.430326	0.491406	0.469403	0.554065	0.368784	0.48149	0.429685	0.594917	0.454037	0.556029	0.513262	0.500379	0.601198	0.503706	0.493612	0.402335	0.471071	0.403604	0.546515	0.458376	0.411424	0.486849	0.596273	0.467141
EIF4E	773	2.32924e-20	7.21018e-20	0.495001	0.414067	0.490334	0.540965	0.488737	0.542995	0.525214	0.565855	0.425029	0.562203	0.551626	0.591465	0.583322	0.580939	0.517807	0.630176	0.441737	0.38148	0.495418	0.620028	0.487241	0.503009	0.436824	0.290695	0.571407	0.567319
CEP350	773	1.33312e-16	3.65058e-16	0.525216	0.477296	0.57348	0.554528	0.473147	0.398157	0.519121	0.459337	0.499714	0.559532	0.522192	0.476793	0.41638	0.433097	0.457763	0.411979	0.51585	0.507717	0.493855	0.550447	0.559371	0.593774	0.436276	0.35382	0.45428	0.471833
VEZF1	774	3.8992e-86	5.60472e-85	0.603819	0.494139	0.577612	0.6531	0.46784	0.378381	0.511315	0.51633	0.522593	0.552677	0.584186	0.616585	0.413494	0.554704	0.487381	0.448195	0.505111	0.624679	0.647225	0.53888	0.465246	0.552995	0.453059	0.468526	0.368032	0.50542
ACER3	774	2.53377e-57	2.0885e-56	0.590072	0.578545	0.543989	0.506206	0.562396	0.495855	0.546764	0.564557	0.472289	0.564818	0.566116	0.574585	0.488058	0.543755	0.544862	0.39455	0.490677	0.460378	0.464601	0.569834	0.471937	0.567723	0.501951	0.473968	0.548388	0.528863
IGLON5	774	2.48192e-27	9.56487e-27	0.524629	0.517846	0.515134	0.535249	0.530042	0.501724	0.534524	0.529163	0.511461	0.532994	0.515144	0.533078	0.51482	0.499537	0.498482	0.537373	0.515104	0.527991	0.532371	0.537373	0.481819	0.519175	0.535714	0.51889	0.507156	0.537373
IFRD1	775	1.31105e-29	5.39676e-29	0.389566	0.449364	0.579524	0.487729	0.429497	0.417507	0.548176	0.478848	0.458067	0.57484	0.476054	0.557199	0.412971	0.53327	0.597233	0.651871	0.392616	0.524815	0.423758	0.373038	0.520238	0.310802	0.495468	0.492044	0.31421	0.591814
C17orf100	776	3.32685e-36	1.658e-35	0.524799	0.50475	0.511632	0.546842	0.459229	0.497094	0.482865	0.50585	0.470937	0.519352	0.51046	0.524478	0.501348	0.533319	0.518251	0.518118	0.491675	0.544867	0.546681	0.499137	0.449404	0.453348	0.491284	0.47752	0.49744	0.54983
PFKFB3	776	4.45989e-18	1.28556e-17	0.489793	0.500102	0.488425	0.445361	0.546949	0.51066	0.535797	0.500248	0.517895	0.552309	0.395842	0.529653	0.520243	0.495632	0.557956	0.428203	0.549436	0.447725	0.384747	0.438998	0.536418	0.46807	0.540142	0.537858	0.508584	0.542064
THAP5	777	1.72749e-93	2.79056e-92	0.463839	0.46576	0.561229	0.64834	0.463315	0.473308	0.523921	0.417302	0.528711	0.569713	0.548622	0.604431	0.487246	0.58182	0.568528	0.480324	0.523837	0.640713	0.632249	0.525022	0.50569	0.485207	0.487993	0.468148	0.551807	0.446853
FAIM	777	1.0567e-71	1.16305e-70	0.60301	0.528391	0.508953	0.613646	0.470071	0.484509	0.447634	0.469733	0.52554	0.562166	0.456154	0.528114	0.478747	0.55852	0.563282	0.466203	0.508705	0.591175	0.612583	0.420602	0.503073	0.512247	0.442952	0.500212	0.540853	0.474891
SRPRB	777	2.29938e-63	2.13791e-62	0.599895	0.522494	0.514775	0.644106	0.574479	0.47321	0.5045	0.548677	0.469837	0.581688	0.513435	0.595496	0.417893	0.577557	0.574388	0.596484	0.497205	0.553489	0.611134	0.539887	0.428023	0.557949	0.468346	0.453672	0.533065	0.588901
EFEMP1	777	6.03499e-57	4.93275e-56	0.529287	0.456675	0.498501	0.579965	0.475042	0.355759	0.531141	0.406706	0.478202	0.540042	0.422421	0.576832	0.472414	0.520494	0.560184	0.574618	0.562922	0.578759	0.576471	0.257309	0.519083	0.281198	0.545244	0.538925	0.503262	0.489371
GNG3	777	1.34094e-34	6.358e-34	0.525989	0.471435	0.421438	0.540008	0.511359	0.353944	0.535566	0.531332	0.412091	0.52574	0.498975	0.539374	0.358157	0.538744	0.525181	0.530625	0.53317	0.528047	0.53786	0.537938	0.538128	0.538984	0.527339	0.450122	0.310254	0.233635
ECH1	777	1.29113e-27	5.00969e-27	0.55392	0.488485	0.541487	0.594325	0.395718	0.631629	0.355206	0.514403	0.3528	0.606814	0.423474	0.569797	0.569692	0.513194	0.600047	0.564081	0.509596	0.415784	0.559226	0.408107	0.532354	0.523307	0.356118	0.360752	0.634889	0.485326
CUTA	778	6.87489e-44	4.13321e-43	0.64474	0.550697	0.337481	0.565601	0.609306	0.489691	0.434065	0.527798	0.434366	0.509172	0.465813	0.470021	0.383532	0.605691	0.545207	0.280534	0.434122	0.532029	0.526946	0.43491	0.369067	0.46647	0.464473	0.562452	0.431275	0.41181
MRPL4	778	7.04703e-31	3.01219e-30	0.484807	0.434509	0.475254	0.610847	0.402128	0.480137	0.375671	0.456772	0.465122	0.613141	0.341981	0.570113	0.449682	0.608026	0.593009	0.621116	0.469644	0.527815	0.578472	0.384698	0.475045	0.569213	0.337756	0.459713	0.588679	0.542113
GSX1	779	5.81504e-30	2.4229e-29	0.522165	0.489156	0.493626	0.522696	0.506147	0.364411	0.49566	0.515613	0.520797	0.50994	0.519934	0.523216	0.414437	0.522174	0.479721	0.523216	0.521819	0.522501	0.523216	0.523216	0.517486	0.523216	0.495432	0.519495	0.469975	0.523216
JAZF1	779	3.22659e-29	1.30923e-28	0.555551	0.564259	0.504717	0.500476	0.521312	0.41831	0.50489	0.524612	0.509388	0.557099	0.518928	0.550879	0.440615	0.53593	0.54797	0.542346	0.504811	0.544408	0.498549	0.52625	0.471737	0.5245	0.531927	0.508363	0.455162	0.474551
AGTRAP	779	4.68133e-18	1.34825e-17	0.498994	0.420014	0.388725	0.486907	0.392756	0.541571	0.393372	0.470071	0.487887	0.550771	0.293634	0.476381	0.526802	0.433269	0.563407	0.401122	0.493925	0.332272	0.42609	0.417285	0.50464	0.47346	0.40391	0.514169	0.58154	0.396295
COL16A1	780	5.28485e-68	5.39091e-67	0.56365	0.50068	0.520574	0.567957	0.445002	0.546214	0.489306	0.501698	0.471428	0.54481	0.484278	0.502369	0.490081	0.539583	0.555325	0.510447	0.539471	0.570527	0.570268	0.551326	0.551116	0.55601	0.5215	0.463624	0.559126	0.347387
DLD	780	3.96837e-65	3.83416e-64	0.497943	0.430181	0.535499	0.650577	0.465216	0.478995	0.538409	0.568226	0.474826	0.5997	0.488813	0.568519	0.468306	0.608016	0.569028	0.644497	0.517855	0.568111	0.627478	0.494948	0.490451	0.518683	0.485327	0.478961	0.536924	0.545672
ADAM22	780	1.0749e-57	8.93193e-57	0.54948	0.535962	0.548396	0.566874	0.507201	0.396817	0.533618	0.514968	0.50253	0.541328	0.513907	0.552454	0.426304	0.560591	0.504712	0.497251	0.48772	0.567751	0.565427	0.540604	0.465152	0.540465	0.489694	0.457374	0.466251	0.512021
UFSP2	780	1.28024e-48	8.71203e-48	0.534465	0.474697	0.524144	0.606374	0.400992	0.55595	0.488926	0.464168	0.479129	0.540001	0.536084	0.522122	0.54757	0.537507	0.544699	0.444485	0.526568	0.521734	0.585469	0.554633	0.447879	0.498474	0.468004	0.42093	0.614178	0.262854
LOX	780	1.7115e-29	6.99453e-29	0.532834	0.522033	0.491713	0.539198	0.512446	0.45386	0.524479	0.519821	0.495869	0.530942	0.487737	0.478696	0.47566	0.487677	0.534558	0.533722	0.540555	0.539165	0.537215	0.330455	0.535183	0.456658	0.502392	0.493695	0.492069	0.541903
PRIM1	780	1.97556e-21	6.33359e-21	0.532368	0.504541	0.549821	0.557252	0.439497	0.290074	0.515323	0.521052	0.529549	0.544611	0.513878	0.554655	0.489227	0.560439	0.538114	0.550383	0.456212	0.454207	0.483049	0.546033	0.48605	0.542878	0.33077	0.349873	0.494021	0.564116
HEXIM1	780	6.23887e-18	1.79079e-17	0.524401	0.506658	0.485332	0.526583	0.510026	0.565767	0.510435	0.474901	0.404313	0.564464	0.509633	0.503426	0.581259	0.474517	0.568649	0.497408	0.470308	0.483113	0.488185	0.431355	0.481265	0.389714	0.489901	0.389929	0.576788	0.388206
BMPER	781	2.88676e-34	1.35525e-33	0.530408	0.523866	0.523644	0.533147	0.529648	0.503732	0.531901	0.521912	0.505392	0.525263	0.517779	0.532896	0.468361	0.531817	0.505332	0.533409	0.446822	0.532656	0.533409	0.512857	0.470611	0.47322	0.53174	0.522237	0.493438	0.533409
FAM214A	781	8.8895e-31	3.78789e-30	0.523231	0.494402	0.533152	0.562271	0.519675	0.477712	0.530532	0.502811	0.505797	0.550089	0.559656	0.528014	0.475385	0.409552	0.533115	0.391427	0.543914	0.570965	0.557395	0.513506	0.497298	0.542416	0.540565	0.519255	0.414677	0.505387
MPG	781	1.30548e-29	5.37599e-29	0.490335	0.511599	0.490935	0.603939	0.446413	0.558666	0.515697	0.535417	0.416443	0.600593	0.435047	0.453564	0.494337	0.487815	0.602947	0.528218	0.490398	0.472592	0.553197	0.570375	0.523533	0.575925	0.513171	0.481948	0.598462	0.403106
GABRB3	781	1.16173e-26	4.39117e-26	0.444539	0.396698	0.517383	0.530637	0.514374	0.530824	0.516554	0.527659	0.500893	0.519148	0.531144	0.528182	0.529621	0.529599	0.502177	0.528559	0.471136	0.531144	0.530128	0.518486	0.360775	0.491215	0.509122	0.490308	0.531144	0.517716
CASD1	782	7.08191e-68	7.20252e-67	0.574075	0.540978	0.540319	0.600581	0.549025	0.483802	0.551158	0.511178	0.504296	0.550377	0.572443	0.578444	0.486214	0.531135	0.516937	0.475245	0.482936	0.599135	0.596453	0.57019	0.518906	0.556129	0.563438	0.5	0.447842	0.47083
DCUN1D5	782	2.09754e-45	1.3175e-44	0.552814	0.523579	0.510499	0.616284	0.567332	0.478035	0.522476	0.578922	0.50568	0.57239	0.491825	0.525247	0.483259	0.535932	0.550391	0.575084	0.489421	0.479939	0.57995	0.532283	0.436914	0.518429	0.453255	0.492989	0.540197	0.581815
CYC1	782	3.43753e-29	1.39152e-28	0.553127	0.295749	0.49298	0.590031	0.501919	0.445398	0.375762	0.574361	0.420407	0.538149	0.460215	0.429687	0.473794	0.614567	0.517504	0.661471	0.4585	0.375859	0.529166	0.489242	0.408953	0.535348	0.286144	0.32671	0.57543	0.595923
NAP1L3	783	1.65157e-95	2.76382e-94	0.556527	0.507883	0.511517	0.605877	0.53005	0.35363	0.530758	0.537394	0.539698	0.560455	0.546658	0.586893	0.366661	0.586055	0.501837	0.452789	0.504532	0.60619	0.607588	0.508403	0.512998	0.536312	0.545475	0.538492	0.353035	0.413493
RP11-160O5.1	783	1.6946e-10	3.71038e-10	0.507745	0.495952	0.515454	0.507938	0.506733	0.491513	0.512066	0.51737	0.520733	0.520378	0.498349	0.515965	0.508515	0.504338	0.516391	0.502137	0.51226	0.505029	0.472859	0.48593	0.478671	0.472954	0.485589	0.506106	0.523216	0.440188
FAM127B	784	7.67867e-82	1.01276e-80	0.636296	0.569533	0.514127	0.65763	0.395701	0.417086	0.508219	0.518642	0.506558	0.607222	0.440925	0.503115	0.387695	0.517512	0.587919	0.425669	0.511713	0.628251	0.645286	0.483892	0.435949	0.44674	0.499116	0.545272	0.392152	0.478175
MAP6	784	5.03392e-74	5.76676e-73	0.547141	0.531907	0.523073	0.581847	0.488517	0.438176	0.52192	0.525117	0.503636	0.531483	0.548914	0.578364	0.397122	0.569008	0.529374	0.502915	0.510973	0.58204	0.5817	0.522052	0.495309	0.538486	0.520252	0.500324	0.386045	0.504886
RP11-195F19.5	784	2.37315e-65	2.30267e-64	0.555029	0.565458	0.543177	0.585092	0.484871	0.528455	0.475361	0.502596	0.533912	0.541824	0.515267	0.552462	0.557032	0.566933	0.527633	0.487627	0.556907	0.586475	0.577056	0.418963	0.549157	0.544287	0.377004	0.486729	0.559383	0.420709
USP14	784	4.49037e-35	2.16517e-34	0.547617	0.488648	0.47531	0.599918	0.54402	0.349434	0.587687	0.478873	0.492273	0.551613	0.461884	0.522348	0.401456	0.511517	0.51289	0.463411	0.468041	0.470604	0.527957	0.598608	0.455634	0.521709	0.541897	0.441995	0.359094	0.472383
LRIG1	785	1.3291e-65	1.29761e-64	0.580998	0.530159	0.429201	0.591621	0.484814	0.490067	0.505707	0.440168	0.532131	0.554781	0.438947	0.518915	0.427384	0.54059	0.57143	0.423899	0.452113	0.598068	0.586015	0.51316	0.470569	0.524218	0.479116	0.518398	0.527479	0.458017
RFC4	785	4.7577e-57	3.89341e-56	0.541482	0.452122	0.535342	0.597018	0.342772	0.272104	0.571928	0.503132	0.513033	0.492757	0.450481	0.541264	0.47382	0.565082	0.493481	0.576811	0.419355	0.516021	0.527348	0.581551	0.446963	0.535481	0.372766	0.326587	0.519742	0.491506
FAM222A	785	5.01698e-27	1.91757e-26	0.526781	0.513125	0.524077	0.5324	0.507579	0.461734	0.519951	0.528899	0.515236	0.524709	0.519852	0.525385	0.47011	0.527091	0.509605	0.349506	0.41496	0.530532	0.531469	0.52273	0.398238	0.524845	0.519994	0.493282	0.466591	0.519819
HIST2H2AC	785	2.76095e-22	9.07745e-22	0.546163	0.5164	0.538654	0.542663	0.446605	0.428272	0.525014	0.448304	0.541973	0.503064	0.487215	0.525135	0.537389	0.523253	0.496223	0.541271	0.536864	0.512449	0.465925	0.538094	0.5353	0.552748	0.323347	0.36816	0.55296	0.42443
RIN2	785	2.12267e-14	5.37371e-14	0.529237	0.502477	0.502782	0.480694	0.527099	0.419476	0.482808	0.498731	0.522121	0.534002	0.479587	0.514156	0.424175	0.399948	0.504456	0.414842	0.482171	0.404686	0.426235	0.478041	0.367721	0.462393	0.499652	0.536979	0.504693	0.353066
HLTF	786	3.64956e-74	4.1973e-73	0.534829	0.463969	0.510106	0.634669	0.424891	0.374685	0.5877	0.526381	0.418344	0.506606	0.476996	0.529829	0.427271	0.555701	0.447058	0.477526	0.427127	0.60241	0.601422	0.600091	0.430209	0.518512	0.544456	0.25626	0.482057	0.515192
CCSER2	786	8.11383e-39	4.32576e-38	0.604147	0.560289	0.504759	0.604885	0.54058	0.40193	0.513027	0.497159	0.535249	0.60463	0.579019	0.377637	0.356999	0.38444	0.47117	0.369208	0.500791	0.595917	0.573795	0.554311	0.460677	0.557093	0.512821	0.53626	0.437751	0.358906
ERI1	786	1.41959e-36	7.16018e-36	0.514137	0.535815	0.470228	0.57192	0.455197	0.482622	0.531875	0.52299	0.529205	0.557578	0.479767	0.563501	0.533459	0.568427	0.5441	0.538101	0.542063	0.519265	0.549211	0.52787	0.558442	0.534632	0.404031	0.485861	0.561544	0.529105
TBCA	787	5.42425e-23	1.82169e-22	0.175836	0.149441	0.29955	0.547554	0.212617	0.622281	0.406578	0.243635	0.336171	0.33936	0.250176	0.554272	0.619164	0.585611	0.460646	0.432	0.434966	0.517966	0.516788	0.409509	0.320885	0.411549	0.422972	0.378741	0.626621	0.466203
MNX1	787	2.03519e-15	5.33762e-15	0.506127	0.506556	0.515855	0.515602	0.502699	0.412646	0.515855	0.515146	0.515855	0.506859	0.515392	0.515855	0.463383	0.515855	0.491292	0.515855	0.490028	0.515855	0.515855	0.51487	0.466646	0.510816	0.515855	0.515855	0.405009	0.515855
CORO1A	787	5.08014e-12	1.17751e-11	0.525053	0.510568	0.531348	0.137386	0.511153	0.420098	0.531984	0.528372	0.490303	0.528556	0.50754	0.491266	0.489053	0.521785	0.508303	0.542751	0.491337	0.0587707	0.0585799	0.546393	0.507055	0.537765	0.493549	0.461729	0.417567	0.549264
KIAA1191	788	4.66521e-82	6.18495e-81	0.491772	0.460558	0.534547	0.645472	0.454094	0.433463	0.532356	0.505522	0.479963	0.579696	0.544261	0.590909	0.458242	0.541906	0.537115	0.544531	0.50204	0.622894	0.642802	0.478787	0.448387	0.514209	0.508363	0.454859	0.429496	0.506633
CHAF1B	788	1.45135e-33	6.67145e-33	0.526548	0.485794	0.528776	0.54551	0.454248	0.357869	0.523961	0.515391	0.515333	0.503202	0.489431	0.520814	0.509032	0.528144	0.515573	0.534021	0.494239	0.511643	0.525052	0.531619	0.48273	0.53253	0.418827	0.419726	0.533812	0.549264
SLC1A6	788	2.03519e-15	5.33762e-15	0.484493	0.427123	0.515855	0.515601	0.468241	0.369803	0.515855	0.515855	0.515855	0.509723	0.514912	0.514876	0.370886	0.51532	0.483853	0.515855	0.515855	0.515855	0.515855	0.515855	0.515855	0.515855	0.515855	0.515855	0.394611	0.515855
GNAS	789	8.58701e-36	4.23316e-35	0.493473	0.338735	0.328808	0.586824	0.330691	0.46729	0.0583727	0.405834	0.0980984	0.182133	0.5512	0.572457	0.556736	0.381589	0.344016	0.571452	0.378028	0.686007	0.588329	0.115473	0.349847	0.415553	0.00555125	0.097522	0.533381	0.385019
EEF1B2	789	3.92763e-29	1.58709e-28	0.36225	0.30999	0.349398	0.0569477	0.266631	0.164391	0.413941	0.431934	0.383798	0.275107	0.304935	0.264424	0.186106	0.296891	0.26555	0.66351	0.273109	0.0305874	0.0656374	0.414674	0.244679	0.490499	0.190094	0.316611	0.428975	0.347064
MRPS12	789	2.5999e-18	7.55586e-18	0.507394	0.42378	0.502455	0.567027	0.389569	0.502332	0.364973	0.423344	0.41847	0.593665	0.354067	0.508401	0.484333	0.546104	0.599537	0.549587	0.472	0.399872	0.497399	0.432736	0.470421	0.522622	0.329451	0.428462	0.549278	0.500599
SEZ6L2	790	1.46173e-78	1.81789e-77	0.393166	0.299578	0.518835	0.591959	0.55975	0.464237	0.548675	0.460234	0.402518	0.515674	0.540333	0.529739	0.482271	0.56579	0.534693	0.38209	0.44781	0.590342	0.590772	0.552014	0.523925	0.550103	0.553997	0.41367	0.429486	0.348067
RNASET2	790	6.29289e-58	5.25897e-57	0.588933	0.515889	0.517695	0.0170905	0.53599	0.571792	0.495028	0.499263	0.457661	0.562866	0.547418	0.543419	0.561789	0.558597	0.574328	0.602498	0.539481	0.0434884	0.0169832	0.427842	0.51535	0.499218	0.495337	0.495673	0.597843	0.44242
CABIN1	790	5.22098e-38	2.73088e-37	0.571282	0.566156	0.539006	0.583472	0.503878	0.497094	0.571027	0.533347	0.490903	0.559441	0.511255	0.512302	0.44007	0.556748	0.541249	0.541941	0.500633	0.576147	0.565786	0.562112	0.49628	0.557707	0.514426	0.498198	0.533225	0.494046
CPNE5	790	4.1223e-37	2.10252e-36	0.526133	0.46252	0.521326	0.544808	0.537087	0.531445	0.522587	0.527448	0.400327	0.501912	0.485443	0.54453	0.521842	0.470191	0.530574	0.545148	0.543038	0.545001	0.53842	0.542618	0.514969	0.527614	0.531557	0.406794	0.540402	0.507102
PLXNA1	790	2.08912e-20	6.4806e-20	0.537375	0.521006	0.503378	0.544616	0.529149	0.521364	0.510354	0.503304	0.517671	0.540435	0.467069	0.508999	0.529667	0.513796	0.539727	0.512948	0.547996	0.533106	0.535522	0.531157	0.515766	0.532765	0.489388	0.54305	0.542205	0.507038
GLMP	790	6.09868e-18	1.75129e-17	0.528922	0.459534	0.429071	0.493379	0.489189	0.527836	0.468431	0.496735	0.495527	0.540435	0.403058	0.458894	0.508255	0.445621	0.552069	0.408706	0.486369	0.431629	0.451142	0.489941	0.511865	0.514745	0.43292	0.506135	0.534197	0.310516
DBNDD1	791	9.93153e-64	9.32299e-63	0.551114	0.547259	0.471386	0.573919	0.539481	0.510002	0.530055	0.506916	0.482132	0.556042	0.505432	0.573933	0.539431	0.568286	0.535721	0.573925	0.510655	0.574441	0.57275	0.54273	0.518043	0.542662	0.487686	0.50141	0.510523	0.407766
ZNF730	791	7.89641e-26	2.89808e-25	0.511776	0.484427	0.520628	0.532387	0.461852	0.373256	0.494883	0.528463	0.508463	0.496583	0.533975	0.517919	0.472363	0.529254	0.460034	0.533975	0.472127	0.533248	0.529951	0.515815	0.473275	0.523779	0.389519	0.4156	0.458563	0.506439
RCOR1	791	2.17568e-14	5.50519e-14	0.508609	0.527883	0.53124	0.552685	0.53302	0.50898	0.534098	0.50022	0.499132	0.544183	0.506656	0.49503	0.547287	0.517926	0.493598	0.552115	0.52328	0.512728	0.540874	0.549233	0.560712	0.55501	0.454622	0.375847	0.539995	0.515224
PPP2CB	792	1.40753e-97	2.43089e-96	0.578486	0.536526	0.438652	0.682402	0.430614	0.555987	0.369735	0.552897	0.518879	0.535306	0.487398	0.546245	0.550205	0.517898	0.595715	0.296348	0.526054	0.646677	0.646887	0.405669	0.414899	0.434506	0.284024	0.535853	0.598788	0.334056
NR0B1	792	1.5447e-30	6.54395e-30	0.51812	0.51812	0.51812	0.517864	0.51812	0.513278	0.51812	0.517777	0.517425	0.511491	0.51812	0.51812	0.511083	0.51812	0.472668	0.495511	0.516729	0.51812	0.51713	0.51812	0.516744	0.51812	0.51812	0.51812	0.51812	0.447468
SERPINH1	792	2.71411e-27	1.0444e-26	0.510771	0.457519	0.386066	0.550562	0.374269	0.562432	0.434745	0.421488	0.376953	0.485614	0.30936	0.0399775	0.532668	0.117103	0.539563	0.549018	0.523223	0.491609	0.536546	0.462343	0.498469	0.414879	0.365397	0.400316	0.575471	0.317068
SLC35F6	792	1.46457e-23	5.01401e-23	0.546026	0.523182	0.51889	0.571853	0.542505	0.54291	0.573593	0.513991	0.548606	0.570536	0.529967	0.560153	0.558179	0.530808	0.572865	0.45396	0.531268	0.552963	0.5236	0.565914	0.521334	0.505613	0.520912	0.533737	0.594877	0.465523
OSTC	792	5.55816e-08	1.10072e-07	0.478189	0.335055	0.476705	0.450394	0.378044	0.554737	0.469605	0.441161	0.408988	0.502486	0.426449	0.268743	0.534965	0.370493	0.488812	0.53946	0.414517	0.221385	0.365176	0.458724	0.331788	0.337331	0.394262	0.389891	0.636731	0.463226
DOCK7	793	5.7325e-76	6.77156e-75	0.531723	0.504173	0.506879	0.621867	0.499104	0.524912	0.530437	0.456636	0.494624	0.525694	0.436868	0.587525	0.493724	0.606199	0.585765	0.545786	0.537189	0.593351	0.621403	0.476264	0.548944	0.516702	0.531152	0.507492	0.459393	0.378806
TAF11	793	1.20532e-70	1.30146e-69	0.612292	0.562914	0.553449	0.5792	0.545285	0.488797	0.514316	0.454597	0.50407	0.553514	0.532825	0.48999	0.504708	0.420741	0.544818	0.482052	0.465355	0.516497	0.540618	0.508243	0.489641	0.544041	0.436379	0.469766	0.514469	0.468824
MAST4	793	6.66837e-43	3.91707e-42	0.486648	0.497382	0.462573	0.556455	0.485693	0.550909	0.462098	0.492676	0.508337	0.500862	0.480029	0.343753	0.551589	0.320415	0.524324	0.348879	0.539499	0.55925	0.557519	0.471845	0.516954	0.523516	0.473768	0.518909	0.544532	0.451998
PIFO	793	3.16511e-27	1.21589e-26	0.513226	0.49743	0.470031	0.536082	0.341284	0.540448	0.472132	0.516713	0.506255	0.527791	0.371667	0.539971	0.537484	0.531395	0.541373	0.532993	0.529924	0.541903	0.536006	0.35619	0.528158	0.395569	0.508647	0.527237	0.541903	0.472804
HAUS2	793	5.96885e-27	2.27757e-26	0.559538	0.548141	0.511782	0.552675	0.523352	0.477931	0.535835	0.498969	0.530547	0.544948	0.565005	0.53961	0.524116	0.52117	0.539298	0.452638	0.548543	0.48552	0.514539	0.545107	0.53282	0.530937	0.442892	0.426005	0.527065	0.49204
SEC61A1	794	3.16176e-72	3.51969e-71	0.587263	0.508573	0.483781	0.645453	0.566667	0.582302	0.52576	0.51499	0.476987	0.572164	0.402685	0.499912	0.583423	0.483022	0.572566	0.51354	0.523526	0.555223	0.603361	0.537413	0.518209	0.548275	0.474205	0.447002	0.625649	0.507523
CREB3L1	794	1.85721e-61	1.65613e-60	0.547086	0.512682	0.52053	0.548746	0.526613	0.545695	0.437688	0.51808	0.453616	0.519745	0.514907	0.547053	0.543613	0.542951	0.525077	0.54983	0.533077	0.54983	0.548779	0.538886	0.519178	0.542838	0.482635	0.488548	0.546915	0.46664
CASP3	794	1.16943e-60	1.02805e-59	0.575065	0.51524	0.423087	0.618032	0.39868	0.522478	0.533237	0.503807	0.486682	0.569052	0.571403	0.424201	0.562028	0.504763	0.565083	0.567569	0.550061	0.564328	0.598186	0.559632	0.546734	0.591415	0.446172	0.428668	0.562645	0.563161
PIGZ	794	4.88962e-29	1.9727e-28	0.536047	0.512917	0.51462	0.541866	0.459382	0.516125	0.494943	0.50625	0.494062	0.517249	0.451358	0.531325	0.507417	0.525471	0.523715	0.540722	0.542837	0.537844	0.533735	0.488331	0.503196	0.531265	0.482595	0.494762	0.527979	0.519382
KCNJ8	794	3.7203e-27	1.42569e-26	0.514099	0.495639	0.495537	0.533226	0.503291	0.533324	0.500066	0.493006	0.526909	0.525772	0.491919	0.235382	0.533529	0.404596	0.530141	0.533245	0.510146	0.533769	0.533541	0.49221	0.476371	0.473386	0.509122	0.527182	0.534541	0.506649
CHMP7	794	2.04066e-25	7.39278e-25	0.548078	0.490984	0.503887	0.559635	0.453805	0.462232	0.504964	0.551782	0.481406	0.548686	0.502741	0.514041	0.468531	0.505009	0.519592	0.522501	0.485309	0.521552	0.546352	0.500953	0.454873	0.503392	0.46493	0.433617	0.452292	0.536418
CECR5	795	3.47625e-41	1.96425e-40	0.544094	0.476157	0.511398	0.600165	0.414538	0.362218	0.540016	0.522623	0.384527	0.532857	0.444414	0.552794	0.375158	0.54254	0.511056	0.592865	0.417393	0.44808	0.547875	0.593889	0.378282	0.562339	0.507469	0.353376	0.453529	0.54551
MIRLET7BHG	795	6.33279e-40	3.47201e-39	0.548176	0.509844	0.487991	0.565444	0.496584	0.413587	0.535653	0.510934	0.491096	0.517387	0.471117	0.543017	0.454315	0.522817	0.485456	0.502704	0.46848	0.569871	0.566128	0.565099	0.516847	0.550309	0.553428	0.421859	0.428475	0.462838
ZWILCH	795	5.30807e-33	2.40649e-32	0.555528	0.494727	0.535973	0.559449	0.428214	0.3724	0.549219	0.506326	0.52116	0.530093	0.495639	0.513872	0.516015	0.523797	0.479283	0.550698	0.506784	0.491233	0.512588	0.562334	0.486373	0.566176	0.388977	0.283257	0.526253	0.54001
ABR	795	2.81082e-26	1.04528e-25	0.53378	0.549833	0.457368	0.498703	0.47435	0.508518	0.492805	0.470844	0.526236	0.541579	0.480109	0.543626	0.532579	0.473193	0.550153	0.575688	0.545085	0.496131	0.445642	0.514412	0.526665	0.519364	0.507556	0.54842	0.494466	0.524737
HOXC4	795	4.25891e-20	1.30827e-19	0.504574	0.497234	0.528119	0.526141	0.493926	0.469067	0.506583	0.492643	0.506056	0.520592	0.497626	0.531144	0.490824	0.530619	0.506584	0.531144	0.473662	0.531144	0.52124	0.51144	0.499673	0.509441	0.495488	0.443998	0.468905	0.531144
BTD	796	1.65266e-65	1.60814e-64	0.569595	0.55315	0.546495	0.557219	0.516391	0.495984	0.525362	0.529717	0.511959	0.565474	0.535454	0.53338	0.46667	0.503726	0.54571	0.518413	0.501916	0.534316	0.533003	0.523537	0.463105	0.532551	0.480392	0.450163	0.528073	0.517489
RP11-396F22.1	796	9.25101e-23	3.08663e-22	0.516305	0.516988	0.515337	0.516219	0.516988	0.516988	0.516988	0.512498	0.516626	0.51651	0.512337	0.514591	0.516988	0.501464	0.516988	0.516988	0.516259	0.512654	0.516004	0.516988	0.511315	0.515289	0.516988	0.516988	0.516988	0.516988
GPX4	796	7.84841e-12	1.81014e-11	0.436949	0.409497	0.408107	0.291501	0.432632	0.501002	0.358095	0.416133	0.325003	0.502889	0.238047	0.497315	0.596408	0.474456	0.452326	0.178929	0.479671	0.30036	0.230677	0.239666	0.54645	0.453815	0.14014	0.132197	0.61893	0.596279
WNK3	797	2.76957e-84	3.82014e-83	0.52513	0.475192	0.528129	0.600343	0.498654	0.348396	0.411188	0.412348	0.501976	0.556087	0.49982	0.581006	0.376849	0.585926	0.527413	0.545364	0.538435	0.603896	0.60066	0.505953	0.506645	0.559449	0.431197	0.47866	0.397807	0.357612
TWISTNB	797	3.46759e-65	3.35506e-64	0.545255	0.606293	0.400516	0.64301	0.458801	0.517935	0.5508	0.484791	0.501951	0.590116	0.500285	0.546921	0.49521	0.575841	0.573853	0.575829	0.419454	0.557357	0.620401	0.545029	0.364185	0.420784	0.532749	0.49925	0.570059	0.568678
FYTTD1	797	4.62089e-42	2.66619e-41	0.608082	0.539576	0.571457	0.587803	0.509275	0.417537	0.508762	0.491224	0.491292	0.539399	0.513798	0.485653	0.408632	0.481098	0.49839	0.494559	0.491935	0.573122	0.560383	0.534039	0.466675	0.508774	0.50477	0.467566	0.506389	0.586151
COL8A1	797	5.35304e-42	3.08168e-41	0.535121	0.496715	0.435536	0.537675	0.510848	0.536472	0.53284	0.474687	0.505111	0.536484	0.536485	0.51364	0.535466	0.528938	0.531965	0.537939	0.503983	0.537237	0.537939	0.529425	0.516183	0.449274	0.53294	0.481655	0.537939	0.334962
PTK7	798	1.08502e-44	6.67399e-44	0.526081	0.499653	0.489302	0.548698	0.512934	0.489636	0.504635	0.518326	0.492409	0.532606	0.465978	0.473801	0.51097	0.51228	0.524514	0.547394	0.519316	0.545884	0.545824	0.524939	0.517121	0.527125	0.476398	0.452017	0.517259	0.548698
RBM7	798	1.14254e-41	6.52978e-41	0.574084	0.553909	0.48056	0.541786	0.535126	0.488317	0.481838	0.542077	0.467581	0.562812	0.490685	0.487574	0.502882	0.480526	0.573216	0.484192	0.488994	0.482289	0.535615	0.457675	0.480181	0.478481	0.462272	0.426228	0.516109	0.42375
POLR2M	798	3.74263e-28	1.47452e-27	0.536348	0.508677	0.484231	0.569133	0.47646	0.519158	0.503214	0.4955	0.479069	0.552151	0.567196	0.502592	0.522075	0.493745	0.553596	0.452616	0.538142	0.544471	0.564153	0.528948	0.486786	0.550199	0.472403	0.426661	0.52875	0.453826
ERI2	798	8.2024e-19	2.42124e-18	0.535797	0.504454	0.523204	0.540522	0.447382	0.429596	0.523114	0.500663	0.535656	0.540034	0.501279	0.517808	0.494974	0.518849	0.52973	0.481443	0.495827	0.509393	0.507338	0.524917	0.472663	0.513613	0.467849	0.426792	0.522594	0.488044
BTBD10	799	2.94717e-70	3.14411e-69	0.610326	0.559803	0.545772	0.60559	0.546012	0.44947	0.548079	0.522573	0.511829	0.564544	0.506501	0.537447	0.480567	0.49336	0.537271	0.531574	0.531839	0.519396	0.600058	0.561637	0.560797	0.574101	0.454924	0.408324	0.509967	0.462627
STX6	799	1.06397e-44	6.54647e-44	0.585919	0.486397	0.546769	0.503653	0.506958	0.488091	0.529786	0.501245	0.473458	0.557869	0.525914	0.577082	0.497034	0.535895	0.528757	0.482796	0.534583	0.482474	0.484695	0.587536	0.553654	0.583453	0.54494	0.459451	0.468985	0.48806
GS1-124K5.4	800	4.30435e-64	4.0761e-63	0.482545	0.448093	0.45463	0.590548	0.475086	0.489203	0.528043	0.498807	0.526828	0.569336	0.475631	0.576364	0.4898	0.575736	0.570141	0.50211	0.566518	0.581887	0.576457	0.49652	0.498811	0.513971	0.534259	0.51204	0.536313	0.479728
E2F3	800	2.29314e-36	1.14926e-35	0.563759	0.533756	0.517844	0.557425	0.548409	0.380524	0.558871	0.526361	0.524627	0.521037	0.520169	0.519791	0.409656	0.522462	0.453808	0.586457	0.46702	0.525823	0.546697	0.562665	0.441405	0.567729	0.506618	0.472267	0.525558	0.52862
EFCAB14	800	5.18003e-18	1.49041e-17	0.566154	0.54133	0.512924	0.550083	0.47494	0.519556	0.47696	0.461803	0.504428	0.573594	0.490549	0.501521	0.486887	0.345606	0.588206	0.269546	0.545005	0.516375	0.522021	0.476223	0.566918	0.559506	0.476748	0.47681	0.559199	0.309982
AC090498.1	800	6.89063e-08	1.35725e-07	0.467247	0.433514	0.345607	0.414859	0.365852	0.517521	0.475161	0.394194	0.458647	0.513403	0.158523	0.40798	0.546688	0.430152	0.535527	0.404616	0.484686	0.402804	0.298889	0.479418	0.409014	0.421689	0.445503	0.428331	0.620167	0.224446
SETD4	801	1.85908e-22	6.14086e-22	0.52602	0.503739	0.480146	0.552559	0.477384	0.437431	0.482512	0.475631	0.49919	0.547868	0.447178	0.532781	0.455684	0.53304	0.543417	0.504069	0.485967	0.535627	0.545621	0.515482	0.496269	0.527894	0.452685	0.471937	0.480608	0.558906
SMIM10	802	6.85842e-70	7.25625e-69	0.544171	0.523331	0.481278	0.541767	0.434732	0.528856	0.475882	0.445413	0.503404	0.531382	0.479262	0.379559	0.527696	0.351424	0.538931	0.507106	0.509452	0.518464	0.536887	0.448476	0.464346	0.434631	0.434595	0.48601	0.541503	0.406407
CCDC14	802	1.24381e-60	1.09296e-59	0.556156	0.471387	0.503019	0.624518	0.495899	0.397109	0.47607	0.44505	0.524317	0.455746	0.484802	0.526768	0.464926	0.55383	0.378922	0.566839	0.412362	0.590175	0.567761	0.512455	0.421627	0.472329	0.313087	0.332208	0.479959	0.581589
TSG101	802	8.85411e-53	6.66515e-52	0.627304	0.586479	0.510744	0.580017	0.596063	0.466144	0.48624	0.516697	0.451895	0.5764	0.548052	0.507496	0.459079	0.516774	0.545352	0.52168	0.447521	0.49282	0.573936	0.473735	0.482277	0.520993	0.458143	0.461176	0.392569	0.469018
PLS3	802	1.33238e-39	7.25637e-39	0.421706	0.410023	0.331703	0.558081	0.40013	0.534846	0.432445	0.359488	0.436144	0.524231	0.363002	0.199868	0.525212	0.238143	0.538843	0.274911	0.546664	0.56028	0.550629	0.430189	0.548193	0.490324	0.345187	0.364417	0.341057	0.404142
CMIP	802	4.25631e-24	1.48017e-23	0.527478	0.526908	0.509434	0.508032	0.515053	0.45085	0.54028	0.471079	0.481683	0.519257	0.51671	0.565792	0.489766	0.458388	0.495151	0.450319	0.511188	0.4991	0.46563	0.498821	0.516276	0.524091	0.552781	0.484746	0.401107	0.497816
TAOK1	803	3.72621e-80	4.77025e-79	0.645249	0.597107	0.556093	0.666611	0.524352	0.503652	0.538433	0.492359	0.53236	0.583198	0.594372	0.599584	0.512691	0.545214	0.524097	0.294302	0.543488	0.601627	0.64247	0.585506	0.530928	0.601779	0.533878	0.53563	0.497398	0.495292
VPS28	803	1.53654e-39	8.35712e-39	0.632579	0.458461	0.546285	0.444695	0.592056	0.531865	0.382274	0.499277	0.508887	0.579047	0.541385	0.466552	0.462741	0.47867	0.558214	0.5127	0.34414	0.460484	0.471335	0.5246	0.404955	0.526169	0.443915	0.580189	0.487386	0.342032
NAALAD2	803	4.33773e-38	2.27586e-37	0.52265	0.52265	0.499432	0.521626	0.522389	0.522058	0.51267	0.517355	0.519846	0.509784	0.52265	0.510372	0.521091	0.514202	0.515943	0.518692	0.48978	0.521923	0.52265	0.513815	0.463976	0.483882	0.50725	0.520803	0.52265	0.508947
SREBF1	803	4.79674e-24	1.66613e-23	0.528492	0.540687	0.47739	0.533313	0.489095	0.546766	0.522631	0.457746	0.486739	0.542935	0.498808	0.530033	0.542993	0.515851	0.549276	0.313054	0.506213	0.479115	0.517253	0.458737	0.532372	0.538617	0.514552	0.496729	0.533048	0.320984
PLPP1	804	1.36703e-36	6.90189e-36	0.541157	0.472258	0.542896	0.585851	0.538992	0.465196	0.473334	0.521909	0.459183	0.573176	0.527099	0.441736	0.39535	0.281699	0.553843	0.290359	0.346941	0.615229	0.539488	0.335447	0.415051	0.313472	0.46439	0.455528	0.525912	0.298269
SUMO2	804	1.00564e-28	4.02392e-28	0.570969	0.248891	0.524627	0.420449	0.286151	0.241734	0.483402	0.417955	0.381069	0.324998	0.514204	0.370532	0.433288	0.584203	0.324392	0.66293	0.260324	0.428467	0.407814	0.53872	0.314516	0.446274	0.29004	0.225407	0.333171	0.486361
CSMD1	804	2.15695e-25	7.80993e-25	0.520809	0.516103	0.522516	0.527746	0.520506	0.452142	0.524913	0.525318	0.522497	0.515806	0.51157	0.527746	0.456581	0.520305	0.502752	0.515831	0.522864	0.527046	0.527746	0.520785	0.518173	0.524413	0.522728	0.522158	0.503144	0.514156
CHMP4A	804	9.40941e-08	1.84222e-07	0.470629	0.505268	0.43442	0.443564	0.510852	0.543758	0.398949	0.443959	0.453584	0.563336	0.434958	0.49161	0.545477	0.482579	0.556973	0.395848	0.439385	0.350593	0.365452	0.449074	0.5808	0.5487	0.374791	0.45695	0.584055	0.364634
FAM200B	805	2.0735e-67	2.08807e-66	0.511629	0.454669	0.538913	0.659399	0.403268	0.593962	0.567067	0.412006	0.552128	0.550359	0.53604	0.574666	0.60779	0.598858	0.551434	0.44033	0.577513	0.604423	0.610104	0.511289	0.470476	0.477784	0.574719	0.545949	0.587581	0.583983
SMARCC1	805	2.34686e-50	1.66047e-49	0.61143	0.515998	0.57763	0.613032	0.465374	0.289329	0.561864	0.482245	0.499986	0.524886	0.492611	0.495887	0.328071	0.52859	0.441146	0.57666	0.402984	0.519717	0.601686	0.602309	0.400295	0.547603	0.51941	0.408081	0.343826	0.550801
GKAP1	805	2.58443e-35	1.25532e-34	0.456024	0.48469	0.518209	0.563523	0.517884	0.412011	0.463017	0.46836	0.509262	0.528671	0.533756	0.575401	0.466889	0.509219	0.525789	0.486922	0.494835	0.571484	0.548253	0.450376	0.433939	0.467413	0.400743	0.436438	0.53837	0.490115
PLEC	805	4.03896e-34	1.88925e-33	0.550616	0.532789	0.49235	0.503586	0.533126	0.531296	0.496833	0.483878	0.499891	0.537496	0.47436	0.489853	0.523709	0.399524	0.555757	0.557552	0.523273	0.383402	0.430218	0.507617	0.512359	0.527443	0.520447	0.537414	0.535552	0.443844
INHBB	805	6.24658e-31	2.67395e-30	0.527312	0.533564	0.517111	0.536027	0.515985	0.484477	0.498882	0.520772	0.480795	0.518694	0.523634	0.533249	0.510037	0.499572	0.527717	0.530093	0.535404	0.536806	0.5358	0.525015	0.535464	0.523663	0.518237	0.507234	0.480911	0.509335
FLNC	805	1.12695e-24	3.99227e-24	0.520869	0.520813	0.471475	0.521617	0.520125	0.515686	0.50612	0.512234	0.520195	0.515966	0.466575	0.514327	0.519598	0.518929	0.52042	0.490598	0.497373	0.521195	0.52265	0.493158	0.509762	0.428685	0.50369	0.520785	0.516529	0.410953
CCND3	806	1.37566e-69	1.44872e-68	0.586848	0.514354	0.476083	0.500211	0.504724	0.43379	0.428853	0.511196	0.409386	0.525644	0.484173	0.435336	0.471496	0.345712	0.507576	0.488022	0.418431	0.457395	0.48989	0.486503	0.298548	0.506793	0.394727	0.393403	0.531019	0.401521
LYPLA1	806	1.18907e-28	4.74493e-28	0.527506	0.381295	0.537292	0.538142	0.517785	0.493902	0.471302	0.555376	0.456915	0.543248	0.51244	0.479531	0.504995	0.374574	0.515298	0.632551	0.403614	0.385775	0.469268	0.47933	0.345797	0.447687	0.433606	0.459545	0.493705	0.576395
TIPARP	806	1.27898e-17	3.63247e-17	0.542466	0.534347	0.533215	0.526478	0.516516	0.521207	0.546816	0.447877	0.454949	0.547235	0.464601	0.509951	0.518179	0.410692	0.567695	0.497157	0.525751	0.535163	0.516699	0.438405	0.502092	0.391611	0.533667	0.462009	0.548972	0.473742
KEAP1	807	2.29511e-75	2.6848e-74	0.588317	0.512612	0.525061	0.634487	0.469454	0.493466	0.472179	0.502852	0.466601	0.596676	0.462999	0.56231	0.518962	0.556496	0.590829	0.470974	0.522585	0.588284	0.605305	0.494804	0.475193	0.539605	0.392243	0.417985	0.569218	0.559651
SCPEP1	807	7.34501e-27	2.79331e-26	0.507057	0.486446	0.428639	0.282344	0.451277	0.558474	0.46392	0.500341	0.476426	0.540076	0.5392	0.248731	0.530107	0.371735	0.519593	0.41744	0.50554	0.357679	0.233914	0.402232	0.394253	0.405766	0.461894	0.485336	0.571914	0.413719
STRBP	807	1.67488e-18	4.89674e-18	0.493463	0.471667	0.497712	0.545668	0.463115	0.365995	0.497561	0.493088	0.480111	0.51241	0.497898	0.555945	0.417488	0.482729	0.454477	0.49174	0.47613	0.549743	0.535991	0.482968	0.436778	0.483033	0.405947	0.385615	0.414628	0.556771
TACC2	808	5.4395e-59	4.63852e-58	0.5488	0.518332	0.533462	0.566862	0.509205	0.459966	0.50883	0.543787	0.538994	0.533448	0.522279	0.515583	0.492437	0.498479	0.496833	0.561039	0.540922	0.567282	0.565904	0.562112	0.525896	0.556248	0.499758	0.502005	0.408382	0.382608
NARFL	808	8.00437e-53	6.03214e-52	0.569923	0.527261	0.561103	0.594327	0.514603	0.524555	0.550138	0.549581	0.514877	0.571069	0.547345	0.564092	0.532266	0.574623	0.569695	0.557884	0.547151	0.569284	0.589423	0.562547	0.545844	0.568393	0.522255	0.501441	0.535215	0.570959
SP100	808	7.62824e-48	5.08293e-47	0.535587	0.51009	0.491917	0.230067	0.481812	0.537079	0.40831	0.375412	0.443218	0.489669	0.406514	0.235124	0.536886	0.240485	0.520504	0.447194	0.465708	0.172517	0.169679	0.426925	0.526299	0.449838	0.404747	0.44933	0.537373	0.32917
AARS	808	1.33569e-43	7.9694e-43	0.51302	0.514407	0.497042	0.592818	0.510813	0.472002	0.482722	0.497473	0.481972	0.564524	0.500208	0.557504	0.45363	0.545604	0.579885	0.427552	0.48674	0.548025	0.55715	0.492024	0.493858	0.446687	0.477948	0.435148	0.495376	0.514933
MYO5B	808	4.18196e-28	1.64571e-27	0.524096	0.530449	0.521433	0.530372	0.515407	0.524054	0.52861	0.467008	0.480646	0.526267	0.517684	0.529631	0.527599	0.529477	0.527132	0.525091	0.490717	0.528993	0.531144	0.530158	0.526936	0.520849	0.531144	0.489897	0.531144	0.531144
IDH3B	808	1.60176e-22	5.29688e-22	0.546779	0.393416	0.447251	0.571779	0.411871	0.507496	0.301122	0.516029	0.392263	0.608888	0.449466	0.48854	0.52901	0.557779	0.586717	0.620499	0.445146	0.447514	0.549069	0.396043	0.405505	0.498631	0.235016	0.350002	0.533899	0.554085
RHOBTB2	808	8.79415e-19	2.59405e-18	0.52786	0.509284	0.498259	0.534472	0.490045	0.47661	0.518515	0.533602	0.508304	0.525043	0.509633	0.525515	0.49643	0.488575	0.51421	0.517848	0.516133	0.533759	0.530454	0.533595	0.5054	0.537609	0.503638	0.495127	0.498489	0.475133
FGFBP3	809	7.02579e-71	7.62232e-70	0.558375	0.534727	0.507211	0.593418	0.453458	0.446982	0.475874	0.521953	0.523826	0.564621	0.483947	0.574907	0.350184	0.570399	0.488151	0.591247	0.554309	0.581185	0.588728	0.532587	0.527553	0.559975	0.541336	0.544913	0.429378	0.495486
FAM131B	809	1.01339e-62	9.28738e-62	0.508496	0.48716	0.528942	0.570801	0.51704	0.486168	0.534255	0.500365	0.514752	0.551721	0.496195	0.566595	0.496526	0.566226	0.526535	0.333302	0.514762	0.571251	0.568794	0.563998	0.519874	0.549086	0.54744	0.540676	0.508508	0.412458
NOVA1-AS1	809	2.00051e-26	7.48566e-26	0.508842	0.51771	0.526508	0.528879	0.513552	0.468352	0.522682	0.505991	0.494975	0.523228	0.510036	0.528879	0.502044	0.528364	0.509555	0.528879	0.486563	0.528162	0.528879	0.524844	0.491335	0.525466	0.527174	0.486574	0.470572	0.528879
BRD3	810	4.3359e-62	3.91761e-61	0.555202	0.552121	0.581374	0.624914	0.561651	0.445699	0.518753	0.518088	0.50562	0.56339	0.576297	0.536325	0.448916	0.55151	0.508686	0.509465	0.380842	0.616125	0.612399	0.552591	0.429349	0.574919	0.507139	0.46695	0.453147	0.458308
CDT1	810	1.13964e-24	4.03513e-24	0.523846	0.498499	0.519947	0.540883	0.448135	0.343984	0.52889	0.509196	0.513522	0.484161	0.480057	0.512761	0.507353	0.535696	0.505445	0.539726	0.449964	0.491045	0.482169	0.546126	0.471612	0.546416	0.375506	0.403206	0.535736	0.548131
SLC10A4	810	3.15115e-19	9.39792e-19	0.517031	0.513717	0.488257	0.520999	0.521518	0.506843	0.480965	0.51946	0.423828	0.492941	0.47555	0.51763	0.511953	0.519882	0.483191	0.519543	0.521518	0.5201	0.520534	0.502677	0.517302	0.516478	0.447104	0.420919	0.49983	0.493561
GSTO1	810	8.44871e-08	1.65746e-07	0.542544	0.378903	0.234592	0.241728	0.365569	0.468056	0.429959	0.452563	0.459538	0.546818	0.25339	0.215063	0.502909	0.221983	0.517864	0.0676177	0.53293	0.013338	0.0852588	0.502964	0.391149	0.479552	0.316032	0.391925	0.615845	0.252483
FAM69B	811	1.98754e-68	2.04474e-67	0.5079	0.497967	0.539168	0.578157	0.504511	0.504945	0.517415	0.515371	0.495685	0.553616	0.508882	0.571668	0.490671	0.485823	0.542219	0.579093	0.510269	0.5783	0.577668	0.533167	0.481275	0.529254	0.514315	0.522779	0.520632	0.529073
FAM101B	811	1.91705e-41	1.08863e-40	0.54205	0.541161	0.535524	0.54161	0.519093	0.532499	0.534631	0.530676	0.480802	0.534373	0.515555	0.474778	0.531791	0.26789	0.535912	0.545646	0.518731	0.524866	0.54218	0.527842	0.476545	0.519122	0.48059	0.4513	0.539099	0.548131
NOMO1	811	2.48761e-41	1.40951e-40	0.545925	0.527588	0.528227	0.557728	0.519086	0.486045	0.517091	0.492879	0.536701	0.555915	0.515478	0.528093	0.481922	0.52851	0.546978	0.431219	0.528061	0.547395	0.554635	0.54497	0.490908	0.549959	0.50122	0.528575	0.526214	0.445397
MNX1-AS1	811	3.09218e-14	7.7867e-14	0.498228	0.506403	0.515051	0.515289	0.504216	0.484328	0.514977	0.514946	0.515289	0.512917	0.514355	0.515289	0.493424	0.515289	0.511935	0.515289	0.504015	0.515289	0.514315	0.515289	0.484263	0.503562	0.515289	0.515289	0.506131	0.515289
APOO	812	1.23855e-79	1.5689e-78	0.513569	0.405006	0.476843	0.650823	0.387336	0.364681	0.517741	0.471157	0.489722	0.571391	0.519074	0.619855	0.434703	0.629832	0.561359	0.59638	0.563256	0.624515	0.603913	0.566855	0.454911	0.54195	0.401148	0.424737	0.437681	0.518039
INPP1	812	3.68008e-69	3.84195e-68	0.599913	0.520042	0.558932	0.608488	0.450696	0.522162	0.522306	0.529014	0.493531	0.57938	0.529837	0.499346	0.51775	0.509539	0.560183	0.351564	0.531573	0.580102	0.608245	0.547124	0.461537	0.540429	0.506704	0.511058	0.533305	0.34962
SUGP2	812	1.14272e-67	1.15644e-66	0.555683	0.473847	0.543692	0.639731	0.455189	0.372048	0.446817	0.431098	0.463955	0.507307	0.445306	0.565333	0.455071	0.562397	0.395699	0.535442	0.483465	0.613576	0.585686	0.545349	0.50648	0.598723	0.293032	0.26316	0.421896	0.537874
TNRC6B	812	2.86417e-34	1.34495e-33	0.601507	0.53329	0.595991	0.618057	0.477809	0.459314	0.544796	0.368994	0.513989	0.520516	0.600713	0.567591	0.483302	0.475335	0.465837	0.411774	0.460571	0.647918	0.614155	0.575489	0.444202	0.564725	0.582246	0.50542	0.504005	0.350396
LMAN2	812	3.47946e-27	1.33539e-26	0.499895	0.425858	0.503995	0.547221	0.438137	0.550612	0.442242	0.546805	0.467322	0.603242	0.459191	0.547857	0.540668	0.537882	0.614086	0.652681	0.504624	0.404154	0.464715	0.439257	0.462903	0.45127	0.328881	0.462979	0.581683	0.452354
VASH1	812	4.75906e-27	1.82035e-26	0.551969	0.545494	0.550814	0.477846	0.532605	0.494602	0.544459	0.517569	0.510565	0.537989	0.545176	0.527935	0.499533	0.318722	0.512338	0.506034	0.521208	0.47914	0.462447	0.566582	0.539029	0.565108	0.551418	0.51472	0.503985	0.489888
ASF1B	812	2.58321e-26	9.62035e-26	0.525641	0.470599	0.520019	0.541704	0.417761	0.320944	0.537979	0.500981	0.522011	0.487839	0.437934	0.500389	0.516761	0.529359	0.481943	0.547454	0.448382	0.44284	0.431193	0.541998	0.466369	0.541503	0.188611	0.232338	0.532408	0.548131
AL589743.1	812	2.96171e-23	1.00372e-22	0.515016	0.515289	0.515289	0.515034	0.51479	0.515289	0.510654	0.510407	0.515289	0.513395	0.515289	0.446688	0.514774	0.464668	0.510242	0.501303	0.477229	0.515289	0.515289	0.512267	0.475935	0.500241	0.510087	0.515289	0.515289	0.515289
ATP6V1G2	813	7.20687e-73	8.11982e-72	0.566948	0.53134	0.540069	0.58853	0.558374	0.496177	0.530447	0.532249	0.480607	0.535681	0.535281	0.550636	0.473158	0.571747	0.53434	0.428936	0.502417	0.58938	0.588847	0.538959	0.508994	0.546995	0.54137	0.499502	0.475491	0.362126
IMPACT	813	2.56588e-49	1.77497e-48	0.600117	0.569578	0.536765	0.591371	0.488561	0.520941	0.50564	0.505158	0.497878	0.568287	0.54215	0.552984	0.484347	0.538073	0.588547	0.554579	0.49741	0.564656	0.567798	0.519626	0.503506	0.526591	0.505843	0.488459	0.559977	0.503446
LOXL2	813	8.47646e-35	4.04528e-34	0.535086	0.529302	0.533888	0.542885	0.490134	0.541449	0.510248	0.506376	0.505015	0.537926	0.504469	0.396819	0.538805	0.376167	0.54196	0.5397	0.539402	0.544734	0.540859	0.485566	0.539323	0.533079	0.495476	0.521091	0.541718	0.437276
YAF2	813	8.21079e-30	3.39967e-29	0.564136	0.529376	0.553141	0.602692	0.568543	0.531762	0.432276	0.485637	0.525575	0.541371	0.595208	0.587459	0.553479	0.502271	0.551515	0.53629	0.544684	0.620135	0.591281	0.425701	0.482275	0.573012	0.401339	0.488625	0.54629	0.462158
C2orf27B	813	2.00896e-28	7.96547e-28	0.52443	0.521809	0.519753	0.525572	0.517045	0.481615	0.523537	0.52448	0.515565	0.522781	0.52432	0.495507	0.456603	0.493726	0.501726	0.522023	0.479352	0.525889	0.525659	0.524598	0.459641	0.499161	0.524885	0.508083	0.505207	0.526614
RAPGEF2	814	7.57267e-31	3.2335e-30	0.552752	0.520762	0.541458	0.564693	0.51647	0.497199	0.540379	0.507331	0.526214	0.554972	0.55203	0.44631	0.465991	0.383318	0.531074	0.433886	0.508036	0.557629	0.547474	0.5633	0.402266	0.533981	0.555735	0.5304	0.516741	0.406116
UTRN	814	2.57856e-25	9.31511e-25	0.547011	0.530453	0.520523	0.47975	0.500611	0.548356	0.444025	0.464652	0.514174	0.533642	0.521924	0.246758	0.554683	0.213713	0.512706	0.567167	0.546994	0.406172	0.50097	0.480794	0.529566	0.497229	0.341499	0.415838	0.568516	0.377382
CH17-189H20.1	814	2.97449e-19	8.88658e-19	0.509789	0.499484	0.497319	0.552569	0.413791	0.574473	0.413397	0.455042	0.519033	0.55727	0.492879	0.49716	0.560659	0.573919	0.552483	0.481534	0.574375	0.57356	0.548949	0.464817	0.542659	0.481405	0.455906	0.516614	0.597267	0.367481
TSEN34	815	1.90193e-47	1.25547e-46	0.497448	0.42693	0.495828	0.633375	0.428902	0.431226	0.421043	0.46387	0.369603	0.558271	0.466411	0.503447	0.429506	0.564652	0.546615	0.642369	0.460763	0.611777	0.63344	0.428315	0.495275	0.49365	0.429588	0.332895	0.499726	0.527779
HNRNPH3	815	1.09869e-19	3.33203e-19	0.534246	0.488379	0.599042	0.572963	0.421611	0.251406	0.522737	0.526072	0.560053	0.529658	0.468248	0.485565	0.432861	0.500126	0.390706	0.545443	0.380143	0.442273	0.496095	0.514678	0.409905	0.509316	0.374843	0.376454	0.346178	0.471283
DOCK4	815	1.10065e-15	2.92181e-15	0.502537	0.494451	0.542627	0.440051	0.52101	0.503189	0.539205	0.529712	0.518928	0.556161	0.527254	0.549463	0.475585	0.418203	0.536711	0.385555	0.529369	0.410221	0.370016	0.554427	0.538833	0.549582	0.519902	0.548678	0.533471	0.543148
POLR2K	815	3.10149e-13	7.55295e-13	0.558097	0.490877	0.422904	0.57525	0.585077	0.501277	0.459289	0.591081	0.490555	0.530919	0.511484	0.509237	0.520327	0.486124	0.518545	0.424499	0.393471	0.469725	0.440374	0.353945	0.359458	0.364283	0.372144	0.434286	0.533534	0.500372
CBR3	816	8.64845e-87	1.26262e-85	0.574072	0.500653	0.490042	0.609707	0.478031	0.398093	0.477709	0.495953	0.538456	0.55557	0.423631	0.568675	0.54275	0.588478	0.506256	0.580103	0.482729	0.563051	0.548663	0.582255	0.522319	0.57802	0.325517	0.381006	0.600299	0.464245
SERPINB1	816	1.09687e-68	1.13585e-67	0.546297	0.54156	0.519437	0.224911	0.511789	0.534101	0.489697	0.531058	0.475893	0.545603	0.455788	0.433084	0.527276	0.310817	0.542945	0.269235	0.541417	0.0830728	0.178805	0.497191	0.530939	0.535931	0.492607	0.480798	0.54134	0.371267
UCK1	816	9.65176e-47	6.25426e-46	0.530712	0.510911	0.542341	0.595553	0.471825	0.429782	0.499995	0.52734	0.503045	0.572307	0.530101	0.542193	0.459111	0.552065	0.561309	0.549234	0.476091	0.562694	0.568153	0.544504	0.467772	0.545573	0.405386	0.389067	0.489241	0.573273
TM2D3	816	1.62567e-32	7.26568e-32	0.550628	0.50709	0.539875	0.607655	0.499246	0.540789	0.562163	0.510258	0.472752	0.587911	0.576493	0.56776	0.509196	0.560173	0.588143	0.498918	0.593245	0.614335	0.604021	0.556482	0.511085	0.529388	0.571946	0.530035	0.499479	0.45292
DNAJB5	817	3.87555e-67	3.88941e-66	0.52928	0.560625	0.561267	0.592897	0.498515	0.438408	0.552266	0.537108	0.498354	0.536433	0.543565	0.550313	0.409542	0.574191	0.520915	0.557861	0.52348	0.575054	0.586459	0.537544	0.535288	0.560559	0.515215	0.462684	0.409441	0.539427
TIMM50	817	9.08303e-44	5.43999e-43	0.586387	0.529737	0.523743	0.620653	0.472177	0.456089	0.471341	0.498746	0.504669	0.60521	0.455627	0.582684	0.474505	0.606129	0.538967	0.600586	0.504935	0.535348	0.58264	0.543974	0.440721	0.597113	0.388353	0.4398	0.561589	0.577674
CXorf57	817	4.92234e-39	2.63938e-38	0.523216	0.523216	0.5096	0.522448	0.483733	0.523216	0.493914	0.520166	0.520464	0.517936	0.51034	0.519374	0.523216	0.522154	0.505742	0.490844	0.523216	0.522483	0.521337	0.509517	0.523216	0.523216	0.478898	0.517593	0.523216	0.439735
ARHGEF12	818	1.0257e-84	1.42727e-83	0.591912	0.531562	0.514326	0.633212	0.52519	0.506536	0.488352	0.537956	0.471487	0.556305	0.52001	0.232146	0.503819	0.24275	0.535276	0.577359	0.535378	0.618455	0.631095	0.559066	0.548215	0.565036	0.459894	0.437518	0.532391	0.354991
SDCBP2	818	6.528e-50	4.57764e-49	0.53474	0.533549	0.420489	0.562374	0.539393	0.525425	0.518236	0.523743	0.509406	0.55702	0.478593	0.543715	0.514445	0.490245	0.533414	0.551032	0.546579	0.560698	0.561635	0.541494	0.519477	0.547215	0.519797	0.531927	0.547002	0.319608
HMMR	818	2.60605e-21	8.31848e-21	0.5208	0.478818	0.501242	0.535219	0.436851	0.360827	0.536535	0.501445	0.528321	0.51243	0.460293	0.486178	0.516153	0.52044	0.397934	0.535534	0.44274	0.403834	0.375822	0.540333	0.482875	0.52961	0.289937	0.171616	0.535299	0.541336
CTPS1	819	3.68407e-32	1.63194e-31	0.519624	0.434642	0.518253	0.557548	0.426821	0.298956	0.510587	0.502602	0.481309	0.50401	0.462018	0.483676	0.369461	0.509013	0.505442	0.529474	0.437184	0.489377	0.543046	0.542982	0.438995	0.540575	0.395057	0.408764	0.453508	0.556997
INHBA	819	1.35453e-29	5.56453e-29	0.517554	0.494688	0.47853	0.511447	0.517554	0.517554	0.51573	0.515111	0.516837	0.517084	0.514304	0.466948	0.517554	0.507759	0.517554	0.51424	0.513327	0.516107	0.508863	0.516575	0.469266	0.49743	0.515841	0.517554	0.517554	0.215402
DENND5B	820	7.11677e-78	8.74462e-77	0.536426	0.509498	0.549366	0.591791	0.504785	0.46611	0.553868	0.527963	0.478953	0.528319	0.514966	0.584573	0.499812	0.555003	0.524361	0.538718	0.514672	0.59104	0.585724	0.566037	0.5314	0.56834	0.55714	0.455369	0.517682	0.48277
ZNF559	820	1.93501e-41	1.09852e-40	0.506506	0.494283	0.517079	0.572129	0.499042	0.479943	0.447808	0.443123	0.48853	0.547643	0.526575	0.544035	0.490427	0.520184	0.529949	0.536964	0.47562	0.565919	0.573871	0.486301	0.508589	0.530445	0.42443	0.433696	0.490495	0.562644
SOX3	820	3.5233e-35	1.70247e-34	0.522805	0.517247	0.511508	0.521663	0.50252	0.484203	0.458439	0.520093	0.52043	0.466567	0.516719	0.518717	0.46245	0.521093	0.488812	0.521212	0.493851	0.523216	0.522231	0.504383	0.314878	0.431843	0.485335	0.517615	0.520215	0.467918
HMOX2	820	9.60458e-29	3.8469e-28	0.519994	0.486688	0.542071	0.593467	0.45603	0.498879	0.472155	0.534583	0.489364	0.598003	0.497105	0.445039	0.487948	0.445309	0.570234	0.326347	0.496503	0.502502	0.562464	0.486656	0.455513	0.526341	0.509835	0.520105	0.505607	0.482284
CD276	820	5.85393e-28	2.29441e-27	0.56296	0.51433	0.480933	0.555854	0.396173	0.497831	0.543354	0.47821	0.450412	0.517538	0.371745	0.421696	0.518193	0.482767	0.517524	0.592404	0.554002	0.493702	0.516467	0.564205	0.51791	0.566571	0.499374	0.445087	0.488307	0.509416
SLCO4A1	820	5.59819e-22	1.81984e-21	0.528659	0.526437	0.503272	0.53064	0.488506	0.516985	0.532908	0.527325	0.467622	0.535181	0.510975	0.534756	0.530645	0.43468	0.528207	0.51522	0.5072	0.476838	0.528716	0.520143	0.513117	0.502362	0.522255	0.431317	0.529706	0.535674
C11orf31	820	3.68333e-18	1.06426e-17	0.560685	0.490215	0.325977	0.415372	0.603596	0.493785	0.423841	0.494719	0.483376	0.505311	0.346318	0.510227	0.50274	0.423976	0.548923	0.563505	0.54429	0.226839	0.318898	0.469478	0.574624	0.582676	0.394353	0.579332	0.535403	0.483951
LARP7	820	1.16856e-14	2.98487e-14	0.528349	0.457287	0.505225	0.54035	0.47559	0.587657	0.496068	0.449168	0.540473	0.590802	0.526973	0.485964	0.584571	0.492939	0.556777	0.490585	0.480577	0.496802	0.525512	0.426321	0.427741	0.403203	0.448463	0.462577	0.630693	0.446174
ADAMTS1	821	4.27109e-40	2.34921e-39	0.528953	0.451121	0.424705	0.550523	0.495209	0.547477	0.522696	0.479226	0.519188	0.530263	0.537688	0.30476	0.539911	0.339567	0.540771	0.490182	0.505447	0.55253	0.550217	0.469506	0.481388	0.38018	0.485049	0.532029	0.55025	0.485747
LGI4	821	9.18518e-31	3.91225e-30	0.529141	0.53362	0.517393	0.535144	0.52995	0.533909	0.529152	0.507687	0.458688	0.529974	0.500948	0.488646	0.532207	0.518047	0.527705	0.201318	0.400308	0.53279	0.534767	0.534748	0.524513	0.528977	0.53234	0.503492	0.535674	0.0585989
TMEM161A	822	9.40452e-38	4.87802e-37	0.529234	0.506931	0.503456	0.576417	0.476926	0.52494	0.437419	0.481553	0.454991	0.573698	0.482839	0.534686	0.508569	0.542411	0.562239	0.556062	0.510207	0.55109	0.574145	0.504816	0.487704	0.541162	0.41302	0.447905	0.571056	0.530383
MGAT3	822	2.21346e-35	1.07718e-34	0.526208	0.530153	0.517297	0.542261	0.535763	0.50621	0.532589	0.522756	0.518124	0.525568	0.527421	0.536869	0.514942	0.534248	0.52436	0.387041	0.525968	0.543601	0.543601	0.537646	0.513714	0.537109	0.533659	0.521856	0.522084	0.420644
ITPRIPL2	822	6.90437e-31	2.95183e-30	0.538323	0.511018	0.495173	0.501593	0.496273	0.543491	0.497778	0.453157	0.526141	0.528206	0.503188	0.400644	0.539822	0.379961	0.529004	0.545713	0.538033	0.483764	0.488445	0.497462	0.523791	0.518126	0.497912	0.523527	0.540774	0.310888
PHLPP1	823	6.78657e-62	6.10761e-61	0.557652	0.503211	0.513401	0.580875	0.48991	0.497081	0.527376	0.496704	0.519175	0.550307	0.521462	0.564729	0.501857	0.537216	0.536389	0.339481	0.513884	0.58497	0.580972	0.570614	0.518123	0.547465	0.523759	0.505125	0.54414	0.452532
ARMC10	823	6.70098e-46	4.27456e-45	0.536827	0.501843	0.484597	0.614965	0.43443	0.44017	0.536271	0.5238	0.505913	0.598777	0.446496	0.550365	0.449964	0.545752	0.562091	0.422812	0.48243	0.505774	0.587658	0.508745	0.458444	0.430696	0.477892	0.470684	0.534847	0.548196
TMEM229B	823	8.89091e-40	4.85763e-39	0.535472	0.534937	0.529267	0.530596	0.521701	0.530358	0.526556	0.508893	0.521423	0.527411	0.526297	0.53278	0.522015	0.498003	0.508263	0.496247	0.535632	0.53318	0.527178	0.507188	0.530686	0.530704	0.528938	0.533636	0.535959	0.359942
TMED7	823	1.0381e-15	2.75862e-15	0.560869	0.551763	0.420959	0.560241	0.480691	0.575341	0.451233	0.459474	0.463157	0.564489	0.481155	0.487168	0.55717	0.493913	0.564326	0.281791	0.537952	0.502149	0.506209	0.462776	0.463294	0.488874	0.408349	0.420154	0.611621	0.335253
CIAPIN1	824	2.15714e-74	2.48928e-73	0.520804	0.430898	0.559672	0.646263	0.48044	0.422842	0.517478	0.554995	0.462271	0.576125	0.533318	0.56228	0.438301	0.555486	0.52281	0.620882	0.423183	0.552246	0.61509	0.60451	0.404891	0.56952	0.436383	0.412244	0.491263	0.530432
SEMA3A	824	4.92234e-39	2.63938e-38	0.523216	0.522979	0.364437	0.522196	0.522723	0.495064	0.520763	0.481492	0.502474	0.473907	0.500432	0.515983	0.518644	0.518482	0.502559	0.413385	0.4261	0.522508	0.52222	0.520307	0.468459	0.47278	0.521496	0.50444	0.474178	0.523216
PSMB8-AS1	824	1.47074e-29	6.02988e-29	0.539182	0.520949	0.518454	0.450994	0.521091	0.544927	0.446168	0.498595	0.506741	0.528006	0.483739	0.514322	0.543643	0.472198	0.533811	0.427822	0.462016	0.447108	0.397539	0.507321	0.499743	0.473958	0.3674	0.468043	0.549264	0.404627
SUCLG2	824	7.31106e-18	2.09181e-17	0.552809	0.483506	0.445563	0.456113	0.420579	0.559032	0.38526	0.431053	0.431531	0.511483	0.355495	0.379787	0.528613	0.398149	0.529394	0.491267	0.499277	0.367946	0.362322	0.451028	0.495515	0.486675	0.315332	0.409312	0.593918	0.373807
UBE2I	824	7.8184e-14	1.94161e-13	0.457605	0.396245	0.483056	0.538369	0.305851	0.309946	0.516583	0.47355	0.450931	0.49609	0.458589	0.458665	0.404709	0.503374	0.485466	0.608235	0.364454	0.369549	0.446766	0.556258	0.332735	0.49687	0.406668	0.352508	0.403588	0.592509
ZNF664	825	3.31668e-78	4.10487e-77	0.562165	0.523018	0.53522	0.623352	0.459541	0.440315	0.524208	0.510018	0.53647	0.567472	0.527639	0.560153	0.473787	0.521393	0.509634	0.437066	0.474279	0.624735	0.615223	0.562243	0.467745	0.529542	0.52182	0.500802	0.483579	0.546368
CENPQ	825	1.96117e-68	2.01964e-67	0.563	0.547742	0.512856	0.550044	0.528621	0.444629	0.508062	0.478857	0.514639	0.525369	0.501964	0.534056	0.521622	0.520335	0.52774	0.393717	0.484948	0.509767	0.492053	0.504492	0.489169	0.51637	0.298609	0.385298	0.547527	0.440883
RP11-244M2.1	825	2.37043e-43	1.40653e-42	0.526475	0.526614	0.521019	0.526093	0.467162	0.48313	0.526614	0.477542	0.517671	0.526133	0.526614	0.526143	0.523579	0.525572	0.526614	0.526614	0.503228	0.520172	0.523592	0.522757	0.476342	0.524853	0.526614	0.399765	0.526614	0.526614
GDPD1	825	1.46789e-29	6.01938e-29	0.527561	0.507247	0.524981	0.547617	0.520028	0.413801	0.53064	0.51734	0.501358	0.527652	0.523474	0.548965	0.401506	0.533518	0.507812	0.524446	0.451199	0.543398	0.547418	0.538644	0.439687	0.49758	0.544166	0.514611	0.446505	0.488853
SYAP1	825	3.10831e-21	9.90009e-21	0.551749	0.585164	0.541857	0.556956	0.51573	0.492825	0.513006	0.418474	0.572613	0.608604	0.59012	0.513142	0.512513	0.535092	0.597827	0.448849	0.557888	0.536022	0.545602	0.501949	0.540757	0.498915	0.530003	0.574964	0.517498	0.573597
CAP1	825	1.30866e-16	3.58502e-16	0.566616	0.444805	0.491619	0.303474	0.397226	0.414709	0.508465	0.557206	0.470692	0.600221	0.430573	0.211139	0.428284	0.31455	0.560283	0.346981	0.511464	0.143525	0.269783	0.559029	0.585923	0.56167	0.471034	0.457811	0.410821	0.491474
PRR13	825	1.6709e-11	3.80193e-11	0.415539	0.410165	0.379252	0.254937	0.422987	0.50173	0.463269	0.51829	0.474072	0.572265	0.324859	0.384445	0.502087	0.379094	0.525494	0.302383	0.444313	0.145355	0.187867	0.34238	0.484647	0.369567	0.39481	0.3707	0.618597	0.357936
RRP36	826	1.38861e-35	6.81431e-35	0.575297	0.503053	0.468759	0.584334	0.486799	0.470951	0.48229	0.498535	0.508251	0.569644	0.479171	0.49349	0.48724	0.500681	0.557417	0.524709	0.476863	0.495657	0.544992	0.52734	0.510243	0.5818	0.39098	0.474287	0.518054	0.479793
PPM1K	826	1.52622e-34	7.21809e-34	0.55099	0.51247	0.516033	0.57544	0.476649	0.51996	0.439189	0.502905	0.518213	0.566841	0.512156	0.490158	0.507088	0.518782	0.499666	0.392956	0.456054	0.617762	0.568915	0.537054	0.379614	0.480414	0.460758	0.447024	0.556698	0.321922
RTCB	826	4.63944e-31	1.99307e-30	0.598262	0.561297	0.557899	0.57713	0.43853	0.419735	0.588455	0.561108	0.494316	0.589629	0.549825	0.541068	0.432859	0.533869	0.54995	0.561104	0.467449	0.467766	0.523501	0.607104	0.435226	0.581235	0.491625	0.404758	0.456239	0.569455
RNH1	826	1.21586e-29	5.01599e-29	0.605285	0.546255	0.474502	0.477503	0.526361	0.535358	0.43873	0.505155	0.399094	0.563322	0.447232	0.369217	0.491177	0.505028	0.608048	0.19054	0.498983	0.22737	0.444891	0.417907	0.571309	0.509462	0.416703	0.452761	0.559832	0.402718
RBM4	827	1.83434e-32	8.18222e-32	0.573389	0.524103	0.52326	0.584525	0.530128	0.423439	0.499469	0.564116	0.458035	0.525256	0.504266	0.542085	0.436007	0.517909	0.494868	0.553131	0.411452	0.558558	0.572468	0.513226	0.496867	0.514425	0.469226	0.452682	0.389018	0.46761
FUNDC2	827	2.56746e-27	9.88893e-27	0.447517	0.386111	0.598647	0.609938	0.40996	0.295639	0.487644	0.566051	0.503497	0.608682	0.578532	0.556473	0.344414	0.521625	0.567747	0.596544	0.450262	0.492919	0.577245	0.469724	0.311603	0.470114	0.399283	0.53507	0.417463	0.523216
AAK1	827	1.33256e-13	3.28814e-13	0.530871	0.47088	0.515964	0.538785	0.510819	0.469327	0.500037	0.425979	0.527402	0.573022	0.518505	0.464552	0.498152	0.470221	0.512263	0.319726	0.554181	0.564333	0.508894	0.535923	0.568884	0.58965	0.467652	0.501338	0.439182	0.414221
SNX9	827	1.43141e-12	3.39621e-12	0.538779	0.5311	0.465081	0.498222	0.512694	0.532497	0.524648	0.474119	0.496119	0.5392	0.505289	0.477131	0.512903	0.402614	0.535294	0.258969	0.555999	0.453429	0.43855	0.542889	0.500044	0.502924	0.511436	0.472682	0.551157	0.453163
CDCA5	828	2.91308e-28	1.15146e-27	0.527711	0.481606	0.509165	0.539005	0.45659	0.256989	0.536997	0.514239	0.524479	0.486094	0.461415	0.506038	0.496392	0.526855	0.448723	0.539923	0.443656	0.470054	0.461909	0.533673	0.465823	0.539015	0.219356	0.184117	0.513642	0.542469
CEP152	828	3.60027e-20	1.10827e-19	0.535642	0.493791	0.527827	0.53823	0.470612	0.339599	0.532091	0.486362	0.533461	0.493071	0.525742	0.518149	0.502741	0.523181	0.474813	0.54057	0.501479	0.496511	0.491678	0.538381	0.480117	0.518959	0.348223	0.298924	0.532089	0.523346
THRAP3	828	1.10036e-18	3.23414e-18	0.40839	0.357125	0.560092	0.593736	0.429073	0.388189	0.453252	0.513727	0.471269	0.551089	0.488791	0.460036	0.433183	0.553441	0.516965	0.54729	0.511595	0.49156	0.576974	0.501993	0.586975	0.594403	0.405287	0.366653	0.468648	0.425028
TXLNG	829	3.65383e-61	3.24269e-60	0.501231	0.500303	0.538263	0.613126	0.471419	0.383745	0.53702	0.436933	0.560268	0.577192	0.578635	0.583569	0.426731	0.567508	0.540936	0.517502	0.53134	0.595675	0.596885	0.491824	0.467472	0.519618	0.505029	0.488668	0.481536	0.522699
MICAL3	829	2.47424e-55	1.95827e-54	0.542688	0.543149	0.520379	0.571092	0.497527	0.418954	0.553519	0.497127	0.51285	0.552004	0.515627	0.555425	0.397871	0.512426	0.518544	0.323422	0.493783	0.569548	0.563611	0.554574	0.469956	0.519673	0.551469	0.498553	0.513118	0.414998
SIRPA	829	3.07981e-19	9.19455e-19	0.53606	0.529359	0.505947	0.460106	0.526399	0.537848	0.476913	0.504871	0.452523	0.529124	0.470131	0.556363	0.541889	0.49115	0.543145	0.389787	0.552559	0.352768	0.375197	0.434112	0.530597	0.498398	0.420043	0.433707	0.561523	0.46088
LIG1	829	1.41793e-10	3.11858e-10	0.513661	0.461154	0.513387	0.530027	0.417079	0.335083	0.494221	0.495555	0.504904	0.4868	0.474614	0.491345	0.484184	0.497994	0.481719	0.48135	0.469371	0.466806	0.476148	0.504126	0.486337	0.526485	0.292814	0.338806	0.522362	0.546999
PKIG	830	1.46273e-86	2.12039e-85	0.471739	0.375204	0.330733	0.636675	0.335933	0.413286	0.381964	0.469961	0.413956	0.554989	0.428709	0.258145	0.476524	0.315697	0.559839	0.532247	0.534532	0.62704	0.632151	0.328193	0.455915	0.445271	0.41032	0.43001	0.5037	0.448115
MOAP1	830	8.39251e-68	8.52275e-67	0.525036	0.543912	0.543357	0.633239	0.584222	0.554559	0.529689	0.537947	0.461905	0.578767	0.581099	0.601244	0.52304	0.52291	0.568522	0.560854	0.484186	0.622111	0.626291	0.483924	0.56619	0.582442	0.546178	0.478277	0.475061	0.508753
COQ2	830	6.33121e-51	4.53434e-50	0.579335	0.521608	0.550417	0.47858	0.506017	0.530876	0.540027	0.525946	0.534789	0.546873	0.515533	0.541285	0.560892	0.568119	0.503277	0.581642	0.50571	0.343234	0.360892	0.543878	0.509931	0.552648	0.315952	0.303648	0.595756	0.562094
TIMM17A	830	2.59689e-31	1.12339e-30	0.494072	0.337422	0.491297	0.60739	0.397918	0.474764	0.449717	0.494304	0.467168	0.575962	0.394359	0.41707	0.468939	0.498856	0.569012	0.576292	0.534553	0.390313	0.548151	0.497717	0.575292	0.582712	0.373054	0.458891	0.468168	0.586475
LYST	830	1.44142e-17	4.08645e-17	0.486247	0.470271	0.516465	0.555193	0.462073	0.531518	0.498855	0.432125	0.530284	0.559866	0.453964	0.525915	0.53448	0.500617	0.56823	0.459556	0.551462	0.55299	0.525405	0.455775	0.556069	0.499581	0.525426	0.522687	0.515594	0.462805
WDR18	831	1.72045e-48	1.1665e-47	0.571286	0.519239	0.52794	0.610805	0.465952	0.499332	0.412557	0.495383	0.453523	0.584297	0.447475	0.53522	0.517588	0.549676	0.563396	0.587408	0.448118	0.520716	0.555917	0.522562	0.460996	0.582714	0.379359	0.434687	0.565473	0.578887
ADSL	831	6.91639e-35	3.31233e-34	0.589933	0.529299	0.508456	0.593612	0.407514	0.419775	0.538692	0.510087	0.471796	0.57778	0.495588	0.527392	0.445955	0.53925	0.534614	0.579208	0.478829	0.416863	0.550905	0.59582	0.458452	0.553826	0.481721	0.400644	0.495449	0.567157
TBPL1	831	1.64119e-32	7.33344e-32	0.569677	0.553985	0.516338	0.56218	0.532628	0.391443	0.51445	0.507349	0.48628	0.527546	0.569126	0.496459	0.41686	0.450402	0.461664	0.493373	0.369911	0.539056	0.558963	0.526905	0.362961	0.490503	0.483664	0.426936	0.512464	0.505646
ZNF516	831	1.1295e-28	4.51249e-28	0.538253	0.537461	0.530072	0.548778	0.506939	0.497643	0.534329	0.503457	0.524907	0.53692	0.521761	0.521754	0.472206	0.491535	0.506817	0.556428	0.4986	0.542849	0.543849	0.537974	0.505522	0.53606	0.545155	0.50779	0.513052	0.367805
WDR45B	832	6.69864e-54	5.15433e-53	0.592096	0.502798	0.507387	0.636682	0.4104	0.485014	0.500383	0.444348	0.405163	0.57045	0.554431	0.578438	0.475566	0.563784	0.60199	0.413932	0.521049	0.567291	0.610473	0.543119	0.449447	0.418914	0.484763	0.38926	0.53361	0.531969
TLK1	832	5.95358e-42	3.42356e-41	0.527032	0.469813	0.468438	0.606805	0.372398	0.493186	0.385358	0.343335	0.461652	0.463375	0.424726	0.617476	0.521782	0.521548	0.52258	0.48684	0.569044	0.580011	0.576921	0.495623	0.572709	0.56268	0.315513	0.42438	0.579143	0.451594
DNAJB14	832	4.93571e-26	1.8229e-25	0.5319	0.469663	0.481773	0.565638	0.501574	0.597884	0.496203	0.441458	0.486457	0.565274	0.546055	0.503316	0.544781	0.462608	0.571423	0.382381	0.494586	0.54499	0.556926	0.529303	0.44558	0.487063	0.495746	0.477691	0.57338	0.393836
NXN	832	1.89227e-21	6.06943e-21	0.524375	0.523913	0.52633	0.526783	0.510066	0.454848	0.525417	0.520818	0.506843	0.525503	0.513174	0.421283	0.491389	0.435031	0.501098	0.526829	0.463026	0.527358	0.525928	0.518828	0.499692	0.51316	0.527226	0.502425	0.472823	0.500307
CNPY2	833	4.03841e-72	4.48826e-71	0.516791	0.49864	0.516175	0.687289	0.560341	0.550873	0.421132	0.451894	0.463898	0.526915	0.56502	0.608927	0.469695	0.588034	0.488864	0.285717	0.428703	0.631289	0.672664	0.441983	0.462473	0.540679	0.497375	0.576798	0.550125	0.234962
EWSR1	833	1.30291e-41	7.43591e-41	0.623321	0.493549	0.512452	0.593555	0.431589	0.32527	0.568388	0.514479	0.458201	0.539098	0.460015	0.526019	0.386302	0.533825	0.483322	0.497474	0.393345	0.475551	0.548563	0.6148	0.403087	0.49757	0.518158	0.343074	0.370099	0.543796
PTK2	834	2.31636e-94	3.80177e-93	0.560567	0.517619	0.515039	0.632255	0.555863	0.463851	0.517524	0.515192	0.522735	0.572293	0.534128	0.282794	0.465646	0.436515	0.52612	0.21576	0.466063	0.602886	0.623723	0.564768	0.460099	0.539299	0.513028	0.47949	0.516359	0.449021
PAPSS1	834	1.31421e-77	1.60518e-76	0.634789	0.51917	0.507926	0.654483	0.534215	0.507555	0.537079	0.578686	0.411779	0.538109	0.575757	0.601326	0.506022	0.562088	0.473539	0.329	0.483304	0.496968	0.637072	0.586638	0.425765	0.553663	0.551922	0.405117	0.555743	0.382123
KIF3C	834	1.42134e-40	7.89619e-40	0.511574	0.50476	0.514686	0.563521	0.518956	0.463378	0.548519	0.517627	0.484912	0.546103	0.502716	0.553401	0.476054	0.552398	0.526212	0.470065	0.521583	0.532708	0.550224	0.552222	0.494557	0.553069	0.550625	0.498454	0.435854	0.342534
SMUG1	834	5.22924e-24	1.8142e-23	0.550368	0.522797	0.511337	0.577207	0.492777	0.528868	0.501339	0.53507	0.523494	0.577601	0.485556	0.549051	0.549452	0.566991	0.559286	0.503045	0.505659	0.496153	0.529741	0.542061	0.50706	0.514688	0.453021	0.504554	0.584437	0.574551
PIP5K1B	834	2.98278e-20	9.20402e-20	0.521486	0.502535	0.512267	0.50364	0.489316	0.523393	0.523345	0.523172	0.473173	0.514474	0.510564	0.503717	0.523398	0.476184	0.516584	0.519041	0.522766	0.518366	0.468714	0.523952	0.516381	0.519792	0.524915	0.47578	0.5	0.427601
LCAT	835	3.37699e-43	1.99512e-42	0.540751	0.510197	0.512722	0.550737	0.536593	0.531223	0.51866	0.525632	0.516502	0.542167	0.526962	0.530139	0.525109	0.524882	0.547494	0.536753	0.513944	0.550666	0.545888	0.506099	0.52311	0.525392	0.532469	0.532652	0.542663	0.34399
ASH1L	835	6.33296e-41	3.55392e-40	0.478986	0.396293	0.58261	0.627314	0.314543	0.449688	0.500748	0.463687	0.468428	0.556986	0.532441	0.586175	0.459607	0.533699	0.533034	0.51351	0.509598	0.615388	0.624814	0.521651	0.583558	0.552214	0.48888	0.454921	0.36138	0.442226
NME6	835	1.36537e-29	5.60684e-29	0.557407	0.511213	0.535513	0.556003	0.494333	0.45191	0.496362	0.536306	0.506939	0.55003	0.4806	0.518522	0.491975	0.53353	0.530514	0.542712	0.501838	0.50235	0.550822	0.5286	0.487342	0.522014	0.462681	0.478708	0.490923	0.561123
FOXN3	835	2.91831e-19	8.72129e-19	0.545862	0.526727	0.566618	0.444033	0.539074	0.516754	0.537189	0.495601	0.52195	0.550495	0.566419	0.532378	0.515169	0.388378	0.546702	0.510938	0.470274	0.520781	0.478218	0.53245	0.51728	0.535602	0.546784	0.536037	0.508306	0.499498
GPC4	836	1.97501e-26	7.39563e-26	0.533039	0.528671	0.468249	0.537902	0.496071	0.539872	0.496066	0.51546	0.507831	0.521984	0.492992	0.492989	0.538443	0.505837	0.522693	0.534908	0.537046	0.532242	0.535756	0.518311	0.526685	0.436955	0.491429	0.501723	0.541903	0.418541
PIM3	836	2.1379e-19	6.42185e-19	0.521759	0.513285	0.473144	0.534164	0.427186	0.482939	0.561961	0.514721	0.473917	0.566125	0.456087	0.511248	0.540814	0.376536	0.494862	0.260439	0.496417	0.433826	0.5149	0.524904	0.496578	0.512709	0.495238	0.355776	0.508799	0.524899
NUDT3	837	2.16222e-44	1.31694e-43	0.626675	0.576267	0.532871	0.441332	0.599196	0.368276	0.551698	0.519972	0.553926	0.574815	0.538905	0.583662	0.403148	0.522086	0.454726	0.597117	0.390242	0.483251	0.438274	0.584467	0.407425	0.598043	0.536928	0.479506	0.469676	0.409853
TRIP13	837	5.2284e-29	2.10814e-28	0.527941	0.457882	0.509173	0.541844	0.422278	0.327582	0.537469	0.501644	0.501947	0.508957	0.485384	0.499957	0.511149	0.533329	0.463276	0.54167	0.468751	0.47547	0.490711	0.541695	0.451544	0.529297	0.312871	0.275876	0.514604	0.546433
CLUAP1	838	6.63987e-70	7.03228e-69	0.518431	0.511041	0.493346	0.6132	0.419939	0.501514	0.46703	0.449969	0.486851	0.543256	0.50458	0.546113	0.496922	0.552282	0.55419	0.546055	0.531112	0.601956	0.620441	0.506976	0.493231	0.486397	0.480362	0.453156	0.518311	0.468711
ANKRD40	838	8.47514e-68	8.59813e-67	0.591594	0.567116	0.520518	0.570386	0.501983	0.555973	0.473389	0.455419	0.536344	0.578649	0.540276	0.51918	0.552527	0.469094	0.559232	0.272367	0.472694	0.555534	0.553288	0.484725	0.433768	0.476549	0.404005	0.527296	0.561221	0.359424
ERAP2	838	1.43009e-23	4.89843e-23	0.523961	0.506423	0.536651	0.513436	0.469474	0.541692	0.509268	0.478485	0.490585	0.516779	0.533988	0.488653	0.536374	0.469078	0.533927	0.431052	0.5194	0.411902	0.503793	0.540495	0.50774	0.512601	0.527762	0.468371	0.546433	0.407879
ANXA7	838	3.35534e-22	1.10122e-21	0.522196	0.476748	0.343801	0.471298	0.477497	0.482505	0.488631	0.529217	0.512966	0.592256	0.417528	0.429434	0.484659	0.412032	0.555301	0.387422	0.553786	0.35862	0.403672	0.479209	0.525572	0.482073	0.477213	0.496607	0.554972	0.288901
RASSF8-AS1	839	2.74693e-55	2.17074e-54	0.482694	0.414109	0.475098	0.596087	0.456801	0.533847	0.454183	0.48272	0.51553	0.529097	0.478129	0.54852	0.518637	0.496726	0.50147	0.492179	0.542895	0.610131	0.598758	0.409484	0.493065	0.447839	0.423377	0.466434	0.55303	0.521728
ZNF486	839	1.73346e-18	5.06438e-18	0.515769	0.514031	0.51229	0.517211	0.522155	0.453703	0.502602	0.483884	0.506667	0.512167	0.502866	0.512068	0.478189	0.503633	0.503042	0.498206	0.498302	0.517509	0.515876	0.511835	0.494408	0.51088	0.481383	0.490951	0.488984	0.495146
CCDC78	840	3.55009e-35	1.71501e-34	0.526801	0.525804	0.523125	0.52805	0.522508	0.519484	0.527691	0.521414	0.521319	0.52734	0.520043	0.528313	0.52279	0.527797	0.52489	0.518393	0.505161	0.524688	0.528313	0.525276	0.476203	0.524972	0.528313	0.5246	0.525134	0.528313
TMEM259	840	1.60663e-23	5.49117e-23	0.547205	0.493713	0.494361	0.586671	0.46906	0.500414	0.405954	0.479933	0.401538	0.570784	0.463678	0.55285	0.468554	0.508369	0.572342	0.494201	0.457182	0.549922	0.556482	0.43801	0.488309	0.520845	0.348843	0.377451	0.457885	0.5812
TM9SF3	840	3.50107e-22	1.1485e-21	0.560061	0.518216	0.41737	0.549599	0.509863	0.459786	0.510395	0.491389	0.512299	0.596314	0.455199	0.417188	0.462473	0.344257	0.516919	0.298217	0.520784	0.448455	0.541391	0.562883	0.471389	0.537742	0.507274	0.498354	0.496439	0.235949
UFD1L	841	1.13148e-67	1.1462e-66	0.644591	0.535614	0.469765	0.589038	0.352846	0.386825	0.572291	0.470958	0.526958	0.574855	0.508299	0.41729	0.51342	0.398703	0.551028	0.530983	0.503813	0.419826	0.486949	0.601075	0.46819	0.566725	0.397544	0.373317	0.510543	0.529397
FMN2	841	2.7094e-63	2.518e-62	0.540353	0.524697	0.515412	0.571386	0.531838	0.511758	0.551153	0.499601	0.520009	0.527696	0.514816	0.570637	0.524236	0.561052	0.536145	0.564406	0.551271	0.57097	0.571579	0.538202	0.533475	0.514935	0.530578	0.509738	0.532165	0.456528
HLA-DQB1	841	2.01856e-31	8.76536e-31	0.520538	0.519324	0.49352	0.0332709	0.520701	0.520951	0.485055	0.506591	0.51883	0.520489	0.519079	0.512102	0.520428	0.470492	0.51816	0.509664	0.513919	0.42523	0.146588	0.489155	0.508174	0.478666	0.494792	0.5172	0.520951	0.274227
NRSN1	841	7.76699e-29	3.11821e-28	0.51979	0.470341	0.523702	0.533748	0.530088	0.451088	0.530224	0.528683	0.484588	0.521005	0.52478	0.53406	0.497851	0.533486	0.498583	0.534541	0.517118	0.534541	0.534541	0.533544	0.507797	0.532761	0.524389	0.463876	0.472295	0.534541
MIMT1	841	7.07601e-25	2.52285e-24	0.506624	0.488814	0.525092	0.52718	0.50091	0.485371	0.525634	0.523747	0.521302	0.525265	0.52718	0.52718	0.510466	0.52615	0.517526	0.52718	0.518996	0.526433	0.52718	0.526213	0.513303	0.517385	0.525513	0.52718	0.493153	0.52718
RAD23A	842	6.19407e-11	1.38071e-10	0.472426	0.411686	0.472192	0.563789	0.313455	0.548805	0.370819	0.417253	0.394273	0.579767	0.404886	0.517419	0.568073	0.541514	0.589797	0.466755	0.495427	0.456476	0.528929	0.375609	0.45343	0.466421	0.188079	0.28205	0.635431	0.551205
SLC37A3	843	2.19632e-89	3.34228e-88	0.499664	0.495996	0.471801	0.604317	0.539394	0.409335	0.524017	0.492571	0.461683	0.555827	0.497081	0.514881	0.403292	0.499886	0.519032	0.527045	0.472124	0.603992	0.606095	0.556539	0.441963	0.496222	0.532551	0.488848	0.375692	0.504967
S1PR2	843	1.50881e-28	6.00679e-28	0.532472	0.53533	0.520352	0.53349	0.521458	0.525727	0.504282	0.513638	0.498535	0.530749	0.493605	0.50743	0.525056	0.525445	0.515098	0.516402	0.490139	0.534186	0.52755	0.528328	0.482109	0.520031	0.519942	0.503561	0.526061	0.414011
HEG1	843	5.83757e-25	2.08821e-24	0.526713	0.510513	0.516225	0.541999	0.516983	0.533965	0.492774	0.496733	0.512568	0.516333	0.494528	0.452725	0.540807	0.231351	0.52545	0.313719	0.543583	0.544767	0.536238	0.509205	0.518444	0.509954	0.416964	0.47925	0.540718	0.457596
TUG1	844	4.52223e-80	5.78207e-79	0.578168	0.537886	0.580804	0.639327	0.529236	0.460614	0.57161	0.532275	0.538359	0.592599	0.582904	0.516742	0.492781	0.472598	0.545163	0.536533	0.532463	0.619018	0.622427	0.561881	0.52038	0.556055	0.5522	0.502788	0.485475	0.512053
LRP3	844	1.35809e-47	8.9938e-47	0.536149	0.521492	0.519161	0.570798	0.521931	0.433531	0.507621	0.507546	0.507049	0.545138	0.487611	0.552375	0.471053	0.5632	0.52608	0.578587	0.507042	0.561886	0.567933	0.521966	0.492402	0.558051	0.432159	0.497029	0.489582	0.54153
GRIK5	844	8.41982e-42	4.82279e-41	0.507674	0.499695	0.505162	0.549897	0.509507	0.511613	0.477411	0.489419	0.490248	0.540209	0.470009	0.550107	0.507423	0.546703	0.533245	0.551529	0.5444	0.550835	0.551529	0.499534	0.523975	0.54109	0.485728	0.509932	0.525815	0.470765
JTB	844	1.0753e-17	3.06206e-17	0.380503	0.307432	0.431581	0.445408	0.385341	0.318429	0.465757	0.540036	0.517313	0.611453	0.311301	0.558771	0.357871	0.547873	0.54992	0.580753	0.478965	0.356265	0.403888	0.481183	0.484206	0.474985	0.385536	0.465277	0.411998	0.592914
ZCRB1	844	2.18259e-12	5.14691e-12	0.417351	0.390048	0.415144	0.563193	0.418261	0.485678	0.474194	0.429534	0.535666	0.485195	0.512097	0.534911	0.540907	0.597998	0.455892	0.402227	0.46172	0.513518	0.524867	0.409466	0.37985	0.382831	0.417115	0.456386	0.636432	0.501505
IPO9	845	7.65759e-94	1.24386e-92	0.529858	0.398761	0.54168	0.64877	0.414043	0.404037	0.513141	0.470758	0.497659	0.523057	0.485688	0.578422	0.471084	0.580845	0.525022	0.571952	0.481223	0.612326	0.618245	0.574506	0.498577	0.541592	0.452085	0.36971	0.446171	0.549862
TRAF3IP2-AS1	845	3.39931e-69	3.55064e-68	0.577034	0.548347	0.538538	0.592289	0.532821	0.498769	0.520486	0.494635	0.516318	0.520567	0.564747	0.563719	0.535185	0.562754	0.508662	0.523128	0.534836	0.58343	0.584098	0.542386	0.507948	0.556487	0.506676	0.493824	0.551734	0.444119
PRTFDC1	845	1.12785e-58	9.56597e-58	0.578696	0.488722	0.537345	0.604315	0.476052	0.36435	0.56845	0.522183	0.516995	0.530281	0.41645	0.538165	0.478959	0.601408	0.469852	0.430535	0.456933	0.529599	0.555987	0.560471	0.406514	0.521345	0.467628	0.407294	0.471364	0.379194
GOSR1	845	4.60205e-44	2.77818e-43	0.563482	0.548065	0.580615	0.610783	0.459341	0.482737	0.511957	0.480165	0.467841	0.550473	0.558933	0.562155	0.481035	0.515489	0.552532	0.505836	0.498737	0.554967	0.603759	0.516916	0.469243	0.458315	0.437353	0.402218	0.47545	0.40165
MTHFD2	845	4.84296e-22	1.57984e-21	0.568782	0.396638	0.55574	0.464574	0.480315	0.400366	0.517444	0.495711	0.558452	0.574676	0.502096	0.445989	0.518762	0.552553	0.559101	0.585818	0.433731	0.433248	0.376095	0.510677	0.313397	0.401451	0.422896	0.468891	0.531887	0.319786
CLSTN3	845	2.19816e-21	7.03515e-21	0.495178	0.504584	0.499889	0.526166	0.511223	0.498249	0.513202	0.516592	0.50449	0.517522	0.497704	0.522888	0.496066	0.493739	0.514175	0.526476	0.504371	0.525712	0.523355	0.513532	0.512117	0.507	0.520361	0.52718	0.505541	0.499418
PRPF4B	846	1.79247e-67	1.80685e-66	0.640051	0.580258	0.540229	0.602557	0.575557	0.508987	0.449146	0.382211	0.547311	0.546578	0.561506	0.53633	0.4994	0.441735	0.536849	0.412069	0.532283	0.59214	0.577054	0.501246	0.551284	0.601427	0.435195	0.536575	0.527996	0.394855
NOS1AP	846	5.23809e-65	5.04666e-64	0.398202	0.337258	0.520859	0.573905	0.539342	0.491948	0.478081	0.539785	0.50993	0.555724	0.536702	0.572196	0.496949	0.553457	0.557467	0.548206	0.492551	0.57305	0.571233	0.521908	0.513798	0.500362	0.490942	0.538332	0.424689	0.46753
LINC00680	846	1.54305e-18	4.51776e-18	0.530642	0.516207	0.496692	0.534185	0.534633	0.432033	0.49958	0.474593	0.506064	0.519858	0.516966	0.507024	0.454101	0.515068	0.50913	0.489504	0.481815	0.535257	0.532587	0.51375	0.424343	0.52016	0.491399	0.495367	0.457357	0.461932
CCDC82	847	2.30372e-67	2.31877e-66	0.631639	0.586015	0.536072	0.617686	0.567917	0.448994	0.505216	0.555975	0.560669	0.536293	0.582466	0.537468	0.50401	0.510777	0.556761	0.417999	0.5155	0.579384	0.581822	0.522136	0.557629	0.598685	0.419743	0.470686	0.467248	0.522246
MRPL23	847	9.28245e-57	7.54494e-56	0.622485	0.499753	0.504885	0.552606	0.468743	0.51321	0.531733	0.513848	0.483801	0.567482	0.527053	0.54249	0.55249	0.59881	0.538675	0.473306	0.437499	0.300824	0.458432	0.577272	0.402894	0.507535	0.43597	0.383293	0.622071	0.530853
HBS1L	847	3.67662e-31	1.5861e-30	0.531675	0.501791	0.503896	0.568124	0.511548	0.448685	0.521858	0.473654	0.447904	0.511632	0.562342	0.511483	0.472784	0.487422	0.489654	0.393646	0.446192	0.497733	0.54509	0.519939	0.427976	0.46886	0.463027	0.358452	0.472545	0.463226
FOPNL	847	4.67232e-17	1.30102e-16	0.529294	0.51315	0.510437	0.561218	0.471858	0.468025	0.520092	0.478805	0.547135	0.560818	0.526091	0.545187	0.512501	0.529449	0.52914	0.527473	0.4939	0.540664	0.551791	0.495623	0.45373	0.482711	0.395005	0.419035	0.559019	0.569358
BDNF	848	2.66292e-33	1.21616e-32	0.521672	0.521858	0.442243	0.521306	0.521593	0.522084	0.49928	0.504675	0.509792	0.51113	0.521144	0.516195	0.521086	0.50405	0.520986	0.522084	0.520722	0.522084	0.522084	0.519057	0.522084	0.522084	0.510115	0.52016	0.522084	0.522084
MOSPD1	849	9.64857e-56	7.68397e-55	0.571642	0.563044	0.515068	0.562816	0.494878	0.41232	0.524318	0.498662	0.507161	0.548054	0.534959	0.476341	0.428837	0.492325	0.540257	0.52825	0.496529	0.518698	0.543144	0.517185	0.448194	0.497335	0.482128	0.474842	0.440766	0.489435
EMC6	849	1.47223e-48	1.00052e-47	0.629124	0.508825	0.447549	0.610454	0.359667	0.537947	0.435677	0.511963	0.489488	0.556526	0.474379	0.554575	0.513097	0.541407	0.560674	0.501964	0.476273	0.478949	0.534943	0.498572	0.372668	0.432741	0.415585	0.462739	0.580606	0.588578
ATP1A2	849	9.49635e-29	3.8043e-28	0.474028	0.245278	0.454378	0.548843	0.358151	0.550009	0.390431	0.442257	0.46188	0.426877	0.464758	0.249279	0.495549	0.336343	0.496407	0.555726	0.33988	0.554012	0.555391	0.431985	0.47206	0.477265	0.409759	0.488638	0.555475	0.215402
TRIB1	849	1.08051e-19	3.27785e-19	0.518491	0.541463	0.430071	0.447586	0.532565	0.535425	0.535515	0.480368	0.497892	0.538293	0.465713	0.511478	0.532849	0.464458	0.534978	0.516741	0.546264	0.449828	0.421242	0.43766	0.504219	0.388361	0.524991	0.532001	0.534138	0.502297
CUL5	850	4.24539e-49	2.91904e-48	0.598881	0.561844	0.56285	0.618004	0.567872	0.472038	0.520088	0.573984	0.455328	0.570967	0.56948	0.55491	0.470465	0.530085	0.545532	0.465821	0.520006	0.551148	0.607093	0.555981	0.51421	0.56517	0.528094	0.453618	0.477058	0.454457
SPC24	850	6.07521e-34	2.82879e-33	0.527772	0.50025	0.515149	0.543752	0.458018	0.410993	0.538809	0.490349	0.527372	0.501673	0.462226	0.514069	0.530653	0.529721	0.445619	0.545794	0.485983	0.499162	0.482632	0.542431	0.51466	0.543118	0.231418	0.226796	0.530942	0.533474
MAF	850	2.19925e-25	7.96027e-25	0.473679	0.479075	0.475307	0.422677	0.426508	0.539266	0.480463	0.430545	0.427991	0.480623	0.483666	0.366762	0.537837	0.4554	0.512858	0.483239	0.505401	0.382482	0.360071	0.457196	0.504777	0.448698	0.490048	0.437754	0.5289	0.499693
BACH2	850	2.57799e-24	9.02805e-24	0.519667	0.515682	0.516872	0.530697	0.514422	0.461647	0.507274	0.512539	0.525032	0.520807	0.529948	0.530824	0.473077	0.52596	0.521472	0.496048	0.514885	0.532276	0.530291	0.515551	0.504409	0.510562	0.51029	0.515293	0.491916	0.476913
HSDL2	850	1.77002e-23	6.04356e-23	0.567977	0.564192	0.535863	0.577339	0.515816	0.532403	0.495374	0.512372	0.477762	0.556471	0.515418	0.545792	0.565899	0.543177	0.570097	0.502986	0.530319	0.527196	0.52275	0.517758	0.56127	0.538102	0.356571	0.392384	0.606883	0.451772
PCMTD2	851	3.40602e-75	3.96846e-74	0.567732	0.457958	0.503289	0.630899	0.394112	0.555886	0.436163	0.426084	0.365692	0.545322	0.58362	0.614181	0.511024	0.525884	0.504621	0.552209	0.493483	0.621996	0.627114	0.517969	0.47196	0.575334	0.505871	0.355676	0.525078	0.36939
CAP2	851	1.20518e-65	1.17888e-64	0.553595	0.50996	0.474495	0.57727	0.473663	0.465079	0.515572	0.505354	0.392839	0.501234	0.488748	0.487721	0.49657	0.555527	0.498328	0.577853	0.490321	0.578378	0.576589	0.532363	0.446709	0.484552	0.519795	0.416905	0.450833	0.475004
FANCD2	851	5.36547e-35	2.57983e-34	0.539021	0.513961	0.525868	0.540267	0.454874	0.35321	0.533266	0.506465	0.528426	0.506584	0.488392	0.512873	0.518022	0.534997	0.475336	0.54191	0.477414	0.506428	0.507901	0.539782	0.480949	0.540764	0.380163	0.278495	0.527065	0.545866
STAU2	851	1.13805e-33	5.25132e-33	0.559986	0.515231	0.538887	0.582689	0.567763	0.512181	0.531334	0.561774	0.476354	0.564709	0.543423	0.539972	0.508392	0.47146	0.542749	0.496544	0.503706	0.549062	0.574478	0.568086	0.505604	0.539626	0.517623	0.463972	0.507045	0.419285
TOR3A	851	2.00155e-19	6.01846e-19	0.551831	0.474434	0.537153	0.570964	0.464411	0.42727	0.505564	0.527408	0.522078	0.580019	0.488973	0.560682	0.465449	0.545572	0.582323	0.571981	0.530531	0.511953	0.53341	0.522824	0.530418	0.554347	0.427343	0.455539	0.547777	0.455476
AP4S1	851	1.29096e-12	3.0676e-12	0.531218	0.53501	0.479473	0.536112	0.535694	0.527805	0.495608	0.490402	0.503163	0.529865	0.499512	0.521425	0.532579	0.511067	0.520653	0.497967	0.503602	0.532604	0.535962	0.500628	0.543921	0.532318	0.489496	0.490855	0.526572	0.518266
SMPDL3A	852	4.93034e-67	4.94313e-66	0.548753	0.536359	0.497601	0.501831	0.533728	0.543942	0.507681	0.496964	0.478942	0.539988	0.535746	0.519431	0.540687	0.480965	0.535561	0.482735	0.523729	0.388964	0.471776	0.517811	0.529303	0.520196	0.507717	0.500625	0.523223	0.456884
PTDSS1	852	5.52638e-44	3.33128e-43	0.578834	0.490696	0.509345	0.54871	0.508527	0.435256	0.505192	0.559171	0.483439	0.555055	0.479576	0.506204	0.457289	0.49516	0.541295	0.514773	0.488468	0.454377	0.520238	0.551906	0.446067	0.539791	0.404371	0.412327	0.485621	0.508073
ZNF662	852	1.24908e-38	6.62648e-38	0.523645	0.512304	0.513646	0.52223	0.522767	0.473643	0.486239	0.51018	0.50135	0.506154	0.495801	0.510448	0.482517	0.505633	0.50164	0.512402	0.509653	0.523055	0.522803	0.499133	0.491335	0.5086	0.499603	0.504744	0.504975	0.49602
BST2	852	2.81256e-25	1.01515e-24	0.442628	0.329513	0.44797	0.178996	0.175706	0.541474	0.218595	0.451878	0.353841	0.426748	0.128478	0.376083	0.538911	0.114425	0.5054	0.53687	0.456965	0.170929	0.193235	0.297511	0.5364	0.520497	0.221553	0.402904	0.544734	0.421162
PRDX3	852	4.10281e-24	1.42727e-23	0.589776	0.473438	0.509864	0.461277	0.462107	0.44903	0.535987	0.555684	0.475269	0.607633	0.365518	0.435091	0.496678	0.474667	0.528604	0.438285	0.524752	0.226863	0.324631	0.569521	0.489662	0.529294	0.409561	0.42747	0.573168	0.386183
PRKAG2-AS1	852	2.1238e-16	5.78021e-16	0.499499	0.488067	0.519383	0.420003	0.467583	0.498982	0.514929	0.51004	0.476505	0.503458	0.486018	0.54152	0.498985	0.5412	0.511714	0.544543	0.478969	0.445021	0.43581	0.502689	0.341212	0.437585	0.519243	0.51702	0.508973	0.545866
C5orf24	853	2.37795e-88	3.56309e-87	0.54166	0.500573	0.541365	0.669342	0.501191	0.533457	0.490472	0.417266	0.526487	0.566107	0.591514	0.434291	0.536571	0.462396	0.533591	0.401604	0.523523	0.653898	0.639387	0.588448	0.449571	0.535439	0.485041	0.506767	0.586011	0.404854
CTC-444N24.11	853	1.1621e-85	1.64387e-84	0.527159	0.530018	0.557674	0.61989	0.500438	0.521281	0.500018	0.43455	0.506035	0.572885	0.574264	0.56737	0.511015	0.518792	0.560731	0.436753	0.54853	0.609961	0.61872	0.478525	0.491045	0.553256	0.494169	0.520077	0.515518	0.454554
TBC1D7	853	1.51167e-51	1.10034e-50	0.592359	0.514619	0.541262	0.596356	0.525057	0.402733	0.556939	0.529828	0.463447	0.574112	0.548085	0.520186	0.448486	0.509949	0.534804	0.550075	0.501506	0.547193	0.575244	0.575538	0.498968	0.584269	0.514303	0.351137	0.519947	0.548374
FGFR3	853	7.67569e-26	2.81961e-25	0.524963	0.531483	0.512291	0.532395	0.529473	0.533681	0.472991	0.520109	0.520462	0.523816	0.516841	0.531065	0.531979	0.521266	0.53057	0.533975	0.531835	0.532551	0.533975	0.481279	0.528442	0.523945	0.506807	0.521174	0.530769	0.506827
OIP5	854	5.68462e-32	2.50674e-31	0.536416	0.499586	0.52327	0.542662	0.445975	0.365832	0.528848	0.503234	0.526053	0.511695	0.514006	0.528174	0.517843	0.536486	0.44651	0.543188	0.500885	0.482867	0.477343	0.530038	0.491848	0.535662	0.278286	0.217187	0.536369	0.545866
DGCR6	854	8.12359e-29	3.2601e-28	0.539832	0.532081	0.52087	0.544238	0.523557	0.540204	0.539904	0.498668	0.530851	0.543513	0.519464	0.526673	0.538516	0.526602	0.536311	0.49635	0.538948	0.544938	0.538852	0.534303	0.541188	0.54394	0.535984	0.516426	0.544404	0.453357
SLITRK3	854	5.29565e-26	1.95443e-25	0.510825	0.483644	0.51744	0.529188	0.451155	0.49257	0.522245	0.480116	0.523491	0.510117	0.451558	0.52849	0.504963	0.527269	0.507365	0.52813	0.52311	0.529445	0.529445	0.528454	0.504169	0.521016	0.52236	0.522007	0.510714	0.50123
LAMTOR5	854	8.56576e-12	1.97226e-11	0.270202	0.190351	0.391104	0.525241	0.324887	0.465786	0.425056	0.40708	0.402748	0.529167	0.258364	0.533846	0.424739	0.448123	0.572644	0.332754	0.604376	0.41666	0.484663	0.36178	0.583847	0.503367	0.533081	0.568584	0.499614	0.482527
WDR76	855	2.92798e-38	1.54135e-37	0.551983	0.501668	0.546176	0.559142	0.465286	0.33526	0.544866	0.514835	0.528758	0.511926	0.536636	0.531923	0.518121	0.547065	0.505848	0.554996	0.516881	0.515511	0.526214	0.55585	0.49734	0.554118	0.435267	0.410331	0.523845	0.554765
ZFPM2	855	5.86922e-23	1.96984e-22	0.521734	0.456885	0.501381	0.522526	0.514248	0.506455	0.523741	0.522614	0.519821	0.500839	0.509504	0.493214	0.511437	0.494197	0.494797	0.524349	0.369391	0.524349	0.523349	0.524349	0.281264	0.496877	0.524349	0.509381	0.518005	0.45504
ONECUT1	855	1.44039e-20	4.49132e-20	0.518474	0.513748	0.520158	0.520126	0.516307	0.508523	0.517282	0.518985	0.512319	0.509895	0.516226	0.520385	0.515797	0.520385	0.501792	0.520385	0.509167	0.520385	0.520385	0.514438	0.510491	0.508558	0.513554	0.501648	0.511002	0.520385
PITPNA-AS1	856	1.40219e-43	8.36091e-43	0.565012	0.526301	0.46173	0.586082	0.470273	0.485303	0.489825	0.488166	0.521977	0.532191	0.483421	0.541886	0.501008	0.558015	0.516307	0.470018	0.498976	0.56453	0.571701	0.437529	0.44488	0.436559	0.448944	0.477057	0.519114	0.567983
MANBAL	857	2.77984e-93	4.47638e-92	0.532409	0.461856	0.431426	0.661395	0.400905	0.473505	0.39063	0.512138	0.439587	0.580497	0.541174	0.520702	0.490043	0.534983	0.575576	0.561403	0.47444	0.616415	0.634937	0.364024	0.414443	0.477888	0.346625	0.42524	0.537386	0.422132
RNF217	857	2.95752e-35	1.43382e-34	0.520951	0.516337	0.485504	0.502947	0.520702	0.492462	0.508463	0.497156	0.49506	0.513768	0.520493	0.480961	0.490856	0.430349	0.513677	0.421514	0.49231	0.485179	0.506231	0.510901	0.488489	0.495627	0.510544	0.498266	0.496384	0.437114
SOCS1	857	3.44374e-17	9.6469e-17	0.525879	0.527953	0.519865	0.500008	0.521834	0.534586	0.498898	0.521674	0.526919	0.529834	0.515649	0.529018	0.533211	0.489266	0.534433	0.534744	0.499373	0.5165	0.507427	0.421332	0.522784	0.480583	0.487699	0.533446	0.54077	0.514302
RASSF10	857	3.63429e-17	1.01695e-16	0.504939	0.494175	0.514178	0.518686	0.518686	0.422891	0.512162	0.508936	0.517295	0.499739	0.516346	0.518686	0.443819	0.517038	0.498373	0.518686	0.510266	0.518686	0.518686	0.513672	0.51023	0.513664	0.515281	0.518686	0.478264	0.518686
AK4	858	4.94007e-48	3.31002e-47	0.397486	0.282639	0.494988	0.569786	0.415646	0.560187	0.486418	0.394316	0.312313	0.421538	0.393343	0.560727	0.55775	0.559325	0.508952	0.500974	0.541549	0.534685	0.565415	0.386978	0.50448	0.433483	0.400123	0.329803	0.5635	0.539298
CCDC50	858	9.39666e-32	4.1241e-31	0.601443	0.5097	0.542398	0.515557	0.536824	0.478313	0.543058	0.450764	0.485922	0.555025	0.582306	0.43777	0.526601	0.256209	0.503788	0.533	0.523601	0.43737	0.434237	0.534347	0.543048	0.601789	0.547893	0.481618	0.477069	0.26706
TBC1D15	858	1.62089e-18	4.74227e-18	0.557242	0.555486	0.535994	0.561415	0.519362	0.498787	0.52317	0.473301	0.510847	0.577194	0.526303	0.531249	0.508266	0.474593	0.578629	0.396037	0.513459	0.511201	0.50822	0.505656	0.537042	0.538446	0.445368	0.380014	0.558532	0.417085
ARHGAP22	859	1.0502e-34	4.99681e-34	0.529662	0.519792	0.513528	0.440883	0.519066	0.466957	0.530075	0.511675	0.511906	0.52984	0.513821	0.528408	0.481049	0.526462	0.485969	0.30519	0.498419	0.438608	0.445594	0.531297	0.496272	0.527163	0.521909	0.466521	0.519819	0.435302
FEM1A	859	2.5873e-30	1.08888e-29	0.516055	0.482666	0.516351	0.554298	0.467918	0.452619	0.493244	0.47367	0.487503	0.537743	0.516664	0.525764	0.48555	0.503057	0.509412	0.491551	0.48366	0.530541	0.542677	0.514037	0.463536	0.5031	0.460496	0.415357	0.48451	0.554182
CDIPT	859	1.02566e-16	2.81995e-16	0.498904	0.463255	0.478604	0.542821	0.50687	0.534374	0.433577	0.477248	0.439599	0.571197	0.473201	0.442077	0.529693	0.412093	0.582902	0.463719	0.507605	0.50007	0.519402	0.453445	0.427454	0.474303	0.43862	0.459905	0.519478	0.339201
SUN1	860	6.66927e-93	1.06891e-91	0.454189	0.492633	0.504309	0.636423	0.421511	0.429775	0.484523	0.462495	0.452013	0.562369	0.447558	0.55994	0.45565	0.526118	0.535501	0.500182	0.490784	0.612443	0.625868	0.499722	0.483308	0.50571	0.46973	0.393993	0.440363	0.521566
CLPP	860	3.04623e-36	1.51963e-35	0.495111	0.455155	0.500048	0.62087	0.360775	0.514737	0.519059	0.469463	0.433689	0.585404	0.492344	0.499946	0.542521	0.532277	0.578822	0.587635	0.508406	0.515686	0.549554	0.555097	0.515553	0.563577	0.484922	0.428136	0.583232	0.587413
CTNND1	860	1.97966e-35	9.64543e-35	0.585455	0.538608	0.530829	0.572017	0.565971	0.503525	0.504775	0.514115	0.539507	0.5839	0.532995	0.530188	0.521983	0.335966	0.584244	0.510071	0.562103	0.532629	0.544262	0.529377	0.569038	0.575202	0.500443	0.542215	0.522695	0.217198
MOG	860	1.35453e-29	5.56453e-29	0.517554	0.517554	0.515938	0.514309	0.516565	0.514858	0.517554	0.51617	0.516515	0.516627	0.514356	0.514212	0.49954	0.516499	0.500792	0.0236733	0.457574	0.516119	0.512831	0.517554	0.475761	0.512581	0.515857	0.513824	0.517554	0.461996
GPI	860	5.96498e-29	2.40182e-28	0.470847	0.457958	0.533913	0.595078	0.396003	0.552279	0.470699	0.450056	0.397051	0.581885	0.33691	0.53465	0.547183	0.55608	0.592255	0.494415	0.541231	0.430526	0.567195	0.44258	0.509781	0.561896	0.504472	0.401383	0.581891	0.48264
KIAA0226L	860	7.86797e-25	2.80132e-24	0.52928	0.46987	0.506075	0.518661	0.437895	0.53859	0.497532	0.458483	0.44373	0.515819	0.478264	0.537897	0.537645	0.539178	0.491644	0.533608	0.519645	0.492937	0.494576	0.538738	0.523495	0.532235	0.482722	0.434407	0.53458	0.526776
LIFR	861	5.95353e-80	7.60738e-79	0.47933	0.481124	0.550695	0.598832	0.423951	0.569789	0.410482	0.531955	0.483125	0.414409	0.473439	0.582708	0.554226	0.450875	0.516178	0.323468	0.522106	0.601351	0.60362	0.363038	0.361681	0.41372	0.352602	0.463718	0.591611	0.465426
STT3B	861	1.29742e-66	1.2913e-65	0.596513	0.538234	0.500558	0.556027	0.466329	0.378379	0.45127	0.47064	0.455975	0.538771	0.419868	0.483129	0.434244	0.440497	0.50876	0.401292	0.419863	0.443699	0.527709	0.502063	0.459957	0.522743	0.367217	0.348146	0.482641	0.423135
ATP2C1	861	2.37405e-30	9.99951e-30	0.577945	0.561037	0.527064	0.559314	0.572812	0.56336	0.525927	0.50306	0.504945	0.576904	0.497855	0.549252	0.55976	0.483015	0.548266	0.366652	0.524261	0.56107	0.549351	0.548109	0.523681	0.560229	0.470843	0.482249	0.586789	0.504514
ENTPD2	862	1.07541e-26	4.07015e-26	0.523287	0.507425	0.49585	0.525222	0.521139	0.522139	0.51066	0.508324	0.521265	0.520205	0.498372	0.520518	0.512595	0.522717	0.523756	0.525481	0.514872	0.525481	0.524479	0.489561	0.518235	0.498377	0.509932	0.525481	0.525481	0.483708
SGPP1	862	1.23693e-18	3.62927e-18	0.526153	0.533383	0.538737	0.499367	0.537316	0.51994	0.501397	0.5142	0.507927	0.535648	0.505418	0.511358	0.520294	0.502318	0.533135	0.360461	0.494587	0.523026	0.483997	0.512179	0.52201	0.526589	0.485208	0.508553	0.541892	0.396376
KCNK2	862	3.10312e-16	8.39312e-16	0.51586	0.485277	0.516567	0.518429	0.509087	0.498256	0.518052	0.518686	0.515602	0.509234	0.515886	0.517701	0.512513	0.518137	0.495546	0.518686	0.472916	0.518686	0.518686	0.516699	0.495956	0.516986	0.518686	0.511174	0.515567	0.518686
LMBR1	863	6.95498e-71	7.54949e-70	0.492674	0.483865	0.529697	0.600953	0.50155	0.473303	0.55602	0.498646	0.495873	0.566184	0.505793	0.566027	0.473851	0.380084	0.545753	0.524621	0.522213	0.588977	0.597751	0.579544	0.524223	0.54845	0.53873	0.519744	0.523654	0.542792
TMEM25	863	5.90311e-60	5.14088e-59	0.548501	0.497394	0.522826	0.580842	0.52672	0.455574	0.49906	0.550619	0.454242	0.546376	0.511039	0.563498	0.419641	0.556443	0.536132	0.536384	0.523715	0.584606	0.588335	0.500323	0.51848	0.535399	0.491135	0.482142	0.437257	0.524705
RP11-410L14.2	863	6.433e-38	3.35371e-37	0.532253	0.502695	0.472296	0.556235	0.51206	0.50178	0.521743	0.496574	0.526186	0.530715	0.493195	0.549635	0.51122	0.541315	0.530764	0.441196	0.54971	0.558974	0.549151	0.52848	0.519085	0.500008	0.523802	0.511834	0.513937	0.498463
GTF2B	863	1.45504e-18	4.26253e-18	0.520522	0.485601	0.566965	0.515518	0.4687	0.413626	0.509368	0.543945	0.472584	0.543131	0.465266	0.497788	0.414095	0.529428	0.539431	0.53426	0.463512	0.466436	0.509562	0.466261	0.438058	0.4903	0.477497	0.447649	0.416042	0.500291
FLYWCH2	863	1.11244e-16	3.05567e-16	0.519808	0.491718	0.517675	0.538942	0.482574	0.483225	0.477984	0.500511	0.454725	0.546222	0.514572	0.491822	0.492481	0.477101	0.552696	0.487207	0.465197	0.514058	0.532602	0.48889	0.446748	0.488226	0.491272	0.452953	0.513837	0.495648
C8orf33	864	6.18155e-91	9.65066e-90	0.58961	0.545904	0.515812	0.659457	0.553909	0.529914	0.483951	0.48711	0.531695	0.585554	0.580946	0.600709	0.546022	0.584904	0.596497	0.578408	0.543804	0.60883	0.638397	0.528475	0.477226	0.536784	0.43446	0.498516	0.586664	0.573079
ACTN4	864	1.57558e-81	2.06875e-80	0.608005	0.551414	0.372385	0.650792	0.466168	0.562125	0.425226	0.42372	0.404706	0.589751	0.426779	0.326267	0.587565	0.195736	0.571775	0.256087	0.548936	0.527166	0.589407	0.52665	0.565079	0.573889	0.349445	0.298742	0.619705	0.311843
NSMF	864	1.62631e-42	9.47433e-42	0.529842	0.524955	0.489333	0.57386	0.524857	0.496232	0.511419	0.535395	0.514191	0.568323	0.542167	0.560868	0.484182	0.53764	0.559098	0.575243	0.474262	0.570817	0.575919	0.506189	0.414125	0.44895	0.512688	0.534775	0.528396	0.512975
FARP1	864	9.73567e-27	3.69015e-26	0.524827	0.474508	0.460698	0.53024	0.417256	0.301606	0.453674	0.488861	0.444189	0.433031	0.457465	0.202339	0.439666	0.373962	0.399404	0.576857	0.522457	0.486552	0.466144	0.509191	0.481549	0.513304	0.410832	0.35457	0.409501	0.524672
GALNT15	864	4.5644e-23	1.53745e-22	0.522755	0.524096	0.51798	0.528696	0.520625	0.527654	0.521113	0.515409	0.506153	0.529065	0.49246	0.528088	0.523063	0.409671	0.529477	0.168078	0.525856	0.528586	0.528067	0.44512	0.527304	0.439339	0.526467	0.528197	0.526996	0.461738
RNF38	864	6.18208e-19	1.82908e-18	0.540644	0.545449	0.545329	0.542733	0.511646	0.412526	0.51256	0.501119	0.499979	0.532142	0.509863	0.518611	0.467314	0.444999	0.516655	0.493896	0.475248	0.522961	0.534504	0.522128	0.475167	0.519311	0.505208	0.446053	0.454544	0.41867
SNCAIP	865	9.72612e-34	4.49504e-33	0.498857	0.34011	0.530327	0.542923	0.458475	0.337532	0.517882	0.450911	0.51101	0.458968	0.51929	0.543785	0.418122	0.542733	0.462205	0.544026	0.489377	0.5453	0.542331	0.476104	0.487855	0.493559	0.474417	0.481427	0.460956	0.5453
TXNIP	865	9.88861e-27	3.74743e-26	0.509896	0.473751	0.569132	0.294535	0.331773	0.46548	0.435611	0.400435	0.457255	0.423243	0.490082	0.419875	0.379335	0.458841	0.428742	0.614412	0.192447	0.412833	0.42768	0.554147	0.274753	0.323559	0.357275	0.4029	0.46796	0.276784
PNMAL1	866	9.97166e-46	6.31764e-45	0.522002	0.494074	0.50982	0.56269	0.504732	0.436365	0.479964	0.517212	0.413996	0.522692	0.514587	0.567495	0.486117	0.563031	0.503115	0.540577	0.511757	0.562957	0.564418	0.53521	0.477026	0.538772	0.486615	0.344023	0.493486	0.490471
COA5	866	6.12465e-44	3.68649e-43	0.575692	0.519805	0.521776	0.62191	0.435583	0.530699	0.4568	0.45835	0.521852	0.573951	0.532723	0.578232	0.494441	0.530762	0.57857	0.501233	0.51243	0.531159	0.560506	0.454176	0.460003	0.533208	0.402134	0.517965	0.6223	0.490633
NEU1	866	8.86601e-33	3.99653e-32	0.584727	0.555067	0.462544	0.469406	0.517029	0.539928	0.49964	0.523464	0.459982	0.584784	0.45869	0.497859	0.520802	0.472752	0.585736	0.480973	0.506884	0.408414	0.408717	0.486294	0.537326	0.464216	0.511802	0.50549	0.586737	0.448342
C14orf37	866	2.40435e-32	1.06922e-31	0.534502	0.526092	0.538724	0.559709	0.54968	0.471197	0.475226	0.492257	0.508268	0.510232	0.511839	0.568269	0.471923	0.54833	0.488862	0.546273	0.459725	0.569007	0.53598	0.478601	0.498982	0.4897	0.503002	0.525921	0.445692	0.523135
HILPDA	867	1.21113e-91	1.92009e-90	0.419387	0.504545	0.486605	0.630141	0.39865	0.317812	0.550596	0.414595	0.361047	0.525487	0.341024	0.590941	0.457945	0.576965	0.544057	0.601984	0.450763	0.590955	0.609163	0.354504	0.444457	0.215694	0.514911	0.363275	0.452126	0.548584
SH3RF1	867	6.92221e-89	1.04256e-87	0.569397	0.532276	0.550033	0.610166	0.507716	0.497972	0.52664	0.529278	0.530959	0.575292	0.529418	0.520682	0.548598	0.540867	0.554403	0.406194	0.568748	0.593394	0.602205	0.577634	0.540559	0.567244	0.54322	0.535132	0.55098	0.507458
GABBR1	867	2.26437e-66	2.23523e-65	0.564354	0.529223	0.506091	0.568675	0.531672	0.473099	0.516475	0.491521	0.499253	0.536281	0.518604	0.517486	0.453942	0.548082	0.517412	0.54988	0.45481	0.564227	0.570988	0.540637	0.487302	0.535212	0.511029	0.52274	0.456538	0.44022
MN1	867	2.23114e-26	8.33645e-26	0.524418	0.525809	0.524088	0.526656	0.517162	0.519036	0.526536	0.501698	0.513789	0.51898	0.520216	0.524262	0.522081	0.521279	0.51353	0.520599	0.52432	0.52718	0.52718	0.52718	0.52718	0.523748	0.52718	0.515842	0.524196	0.443051
KCTD4	867	2.21047e-21	7.07122e-21	0.513883	0.513925	0.51345	0.514156	0.513648	0.513246	0.513845	0.514156	0.514156	0.513212	0.514156	0.513678	0.509054	0.513055	0.510814	0.496716	0.514156	0.514156	0.514156	0.514156	0.511314	0.514156	0.514156	0.514156	0.51112	0.444135
CNGA3	867	3.87782e-21	1.23051e-20	0.517782	0.459783	0.498286	0.525263	0.51432	0.520077	0.498561	0.46312	0.520053	0.50979	0.514041	0.524608	0.515378	0.524487	0.523243	0.526048	0.524671	0.52534	0.526048	0.49973	0.524594	0.512624	0.514156	0.526048	0.516824	0.526048
KLF7	867	3.82213e-16	1.02984e-15	0.553385	0.513723	0.461434	0.532276	0.522587	0.49151	0.482757	0.467615	0.47866	0.543754	0.520614	0.478994	0.515226	0.412667	0.560327	0.391653	0.52862	0.572523	0.532836	0.453643	0.560247	0.500138	0.483463	0.440325	0.353695	0.474551
ICA1L	868	1.04157e-70	1.12762e-69	0.530934	0.491749	0.530413	0.598147	0.475337	0.43652	0.515359	0.488463	0.546023	0.54912	0.539666	0.58842	0.435878	0.581386	0.515145	0.554465	0.55493	0.603691	0.598326	0.52112	0.537726	0.525455	0.461878	0.471825	0.473219	0.473354
GOLGA7	868	5.78646e-42	3.32839e-41	0.623929	0.569098	0.48926	0.601989	0.42053	0.550035	0.494108	0.584944	0.478643	0.540173	0.568757	0.58993	0.529322	0.563878	0.572068	0.2256	0.431582	0.550228	0.592568	0.529205	0.388871	0.411148	0.467151	0.47852	0.593473	0.508364
CCNC	868	5.92285e-41	3.3256e-40	0.589992	0.55036	0.519541	0.550887	0.545841	0.433626	0.509263	0.502103	0.442431	0.542539	0.579301	0.503829	0.451416	0.470833	0.506417	0.541922	0.432894	0.457654	0.534949	0.486239	0.401416	0.453952	0.394318	0.335164	0.478139	0.521372
PHB	868	1.13779e-29	4.69581e-29	0.534301	0.273243	0.314885	0.624704	0.336565	0.505998	0.430975	0.553274	0.419741	0.533967	0.472	0.559934	0.513123	0.636804	0.585691	0.654784	0.407552	0.446324	0.592599	0.616286	0.377343	0.518211	0.419109	0.447271	0.610794	0.573774
EDEM2	868	9.37857e-21	2.94048e-20	0.531622	0.494084	0.47314	0.520426	0.473395	0.525399	0.461771	0.508259	0.47115	0.569853	0.483157	0.542479	0.526737	0.501092	0.567498	0.497624	0.517833	0.395811	0.49609	0.481856	0.500982	0.507013	0.422523	0.46935	0.544143	0.494386
PCDHGB6	868	8.07918e-20	2.46149e-19	0.508443	0.502232	0.517875	0.52239	0.521885	0.51265	0.500479	0.496768	0.512916	0.516927	0.480122	0.516285	0.509876	0.505453	0.513512	0.507505	0.510745	0.52265	0.520669	0.504663	0.474291	0.495754	0.502146	0.511399	0.498027	0.395438
CDV3	868	7.00267e-19	2.06888e-18	0.524837	0.489632	0.440819	0.477446	0.529148	0.553579	0.467043	0.403743	0.527378	0.593117	0.397171	0.45356	0.58097	0.429171	0.558299	0.41214	0.489166	0.338898	0.435317	0.470693	0.416606	0.492385	0.447986	0.521795	0.617763	0.458664
BLOC1S2	868	4.73001e-13	1.14359e-12	0.546718	0.507007	0.320069	0.488404	0.444847	0.462948	0.516027	0.474223	0.488295	0.578336	0.425025	0.58325	0.458171	0.536799	0.566802	0.388371	0.569068	0.364308	0.401006	0.554542	0.549416	0.596598	0.453641	0.52368	0.456461	0.401521
SPOP	869	7.88032e-38	4.09781e-37	0.602832	0.500392	0.584523	0.610562	0.522863	0.480656	0.526748	0.548627	0.491821	0.581701	0.581645	0.544448	0.46431	0.460037	0.553756	0.604703	0.453441	0.592942	0.625987	0.535728	0.415495	0.470485	0.518702	0.468705	0.508511	0.501165
SYNGR3	869	3.71248e-27	1.42295e-26	0.524826	0.530342	0.519087	0.531191	0.517748	0.5269	0.528937	0.517211	0.480441	0.52888	0.514193	0.53171	0.526137	0.531199	0.527719	0.519135	0.523178	0.530953	0.530748	0.525648	0.529013	0.526481	0.529999	0.503767	0.51969	0.53171
KLHDC3	870	1.62855e-39	8.85287e-39	0.606046	0.517836	0.581699	0.587724	0.568179	0.378963	0.532833	0.548961	0.490348	0.552878	0.523959	0.417034	0.443124	0.549008	0.504272	0.581137	0.444189	0.471014	0.552994	0.515093	0.4195	0.519811	0.45318	0.377001	0.498159	0.582899
CCT3	870	2.97742e-35	1.44313e-34	0.524017	0.421189	0.558055	0.6359	0.442365	0.342571	0.482259	0.5247	0.529794	0.558492	0.459871	0.532435	0.307533	0.651862	0.45047	0.631934	0.368993	0.488642	0.618012	0.579984	0.431306	0.544223	0.411265	0.487615	0.426287	0.574244
PCDHGA6	870	1.6007e-22	5.29422e-22	0.502872	0.497866	0.520275	0.526097	0.524632	0.498979	0.516227	0.482915	0.517181	0.518005	0.51461	0.522209	0.500179	0.517678	0.514801	0.511328	0.508924	0.526614	0.526614	0.524555	0.472592	0.489347	0.51296	0.517243	0.485927	0.526614
PUDP	871	2.40642e-33	1.0995e-32	0.547506	0.539474	0.524429	0.540331	0.506641	0.482988	0.512216	0.507028	0.53673	0.540663	0.524147	0.537685	0.497858	0.529648	0.538394	0.503101	0.51826	0.517822	0.527184	0.529356	0.501473	0.518834	0.514474	0.536903	0.537209	0.467724
FKBP4	871	1.02388e-32	4.60926e-32	0.454695	0.379852	0.47841	0.588434	0.333186	0.354626	0.510058	0.501669	0.441358	0.53674	0.422899	0.453066	0.340361	0.508461	0.49218	0.524378	0.36173	0.51234	0.567888	0.516659	0.368065	0.454895	0.472657	0.408018	0.418828	0.573516
RP11-15A1.3	871	2.89345e-18	8.38993e-18	0.475423	0.472765	0.523254	0.522575	0.510833	0.518669	0.462616	0.498958	0.39918	0.500445	0.444912	0.514206	0.519896	0.515489	0.512131	0.48134	0.480574	0.521311	0.523912	0.465499	0.479178	0.484664	0.445141	0.392073	0.521855	0.511276
PTEN	871	1.06632e-16	2.93017e-16	0.488058	0.438681	0.439911	0.43838	0.475107	0.535619	0.473855	0.486309	0.471869	0.537733	0.472803	0.120541	0.539706	0.239399	0.541936	0.368476	0.439757	0.341386	0.404223	0.475351	0.443802	0.436336	0.423989	0.467068	0.530901	0.162724
MED19	872	1.05491e-79	1.3396e-78	0.627423	0.558659	0.51976	0.650215	0.550496	0.39749	0.494758	0.468122	0.489964	0.547005	0.523405	0.545386	0.431402	0.516083	0.490977	0.565574	0.455939	0.590674	0.622258	0.47673	0.510975	0.537064	0.384455	0.415406	0.399732	0.508073
B3GALT6	872	1.41965e-51	1.03373e-50	0.593264	0.504505	0.495597	0.611005	0.445247	0.451601	0.507341	0.548688	0.499247	0.591322	0.451354	0.544736	0.458924	0.554472	0.576478	0.557594	0.523057	0.56418	0.594195	0.56197	0.528372	0.575501	0.493867	0.517877	0.486525	0.547775
EFNB3	872	1.0911e-42	6.37815e-42	0.539465	0.525254	0.529559	0.55018	0.505767	0.513792	0.521751	0.510548	0.519053	0.521206	0.529373	0.533118	0.511279	0.508982	0.52459	0.551529	0.516391	0.550018	0.551529	0.523068	0.514389	0.493722	0.51124	0.537086	0.477722	0.497331
LINC01114	872	5.0937e-39	2.72912e-38	0.503101	0.526233	0.506123	0.54335	0.528967	0.533367	0.503616	0.532985	0.517714	0.525089	0.474637	0.542614	0.526717	0.542104	0.530749	0.532575	0.532616	0.54285	0.542612	0.473131	0.519054	0.490866	0.515281	0.510934	0.534722	0.448148
LMCD1	872	1.49951e-37	7.74055e-37	0.529999	0.507446	0.417843	0.548867	0.469724	0.498389	0.541439	0.51714	0.499526	0.521177	0.494605	0.478138	0.49664	0.366786	0.511426	0.410281	0.516903	0.546644	0.544224	0.515514	0.498779	0.502971	0.528746	0.425522	0.546252	0.512215
NFASC	873	1.87402e-75	2.19472e-74	0.473614	0.487215	0.499755	0.595984	0.496259	0.536022	0.534835	0.507767	0.51793	0.566251	0.496284	0.50547	0.458946	0.550086	0.498072	0.214958	0.313072	0.599565	0.598213	0.44113	0.474528	0.480681	0.55491	0.541857	0.471746	0.426986
C1GALT1C1	873	1.30107e-65	1.27086e-64	0.582565	0.558683	0.52669	0.5565	0.492085	0.44392	0.507159	0.50541	0.457124	0.552206	0.513213	0.515562	0.433502	0.456474	0.555463	0.496785	0.486531	0.496316	0.541339	0.500187	0.456789	0.448403	0.422169	0.410333	0.494397	0.322537
PSMD2	873	5.42628e-56	4.33827e-55	0.580603	0.416473	0.460805	0.653292	0.424919	0.298697	0.533218	0.584729	0.457987	0.57216	0.437567	0.548167	0.366046	0.578784	0.534443	0.610685	0.467252	0.53175	0.615936	0.579946	0.489706	0.545056	0.468228	0.367416	0.350718	0.578385
MIR124-2HG	873	2.28442e-33	1.04446e-32	0.519819	0.519819	0.519583	0.519819	0.519569	0.519819	0.513875	0.51842	0.504435	0.511276	0.519819	0.519819	0.519819	0.519819	0.500783	0.519819	0.497354	0.519819	0.519819	0.519819	0.495933	0.514626	0.518066	0.49901	0.519819	0.519819
GTF2A1	873	5.9509e-22	1.93419e-21	0.538262	0.547832	0.515423	0.563692	0.524697	0.501035	0.491426	0.489305	0.495269	0.545344	0.521854	0.520721	0.525977	0.485305	0.504557	0.423007	0.508124	0.544988	0.559537	0.511714	0.552048	0.574558	0.396225	0.376148	0.54292	0.491539
LPP	873	5.95672e-17	1.65193e-16	0.529125	0.471325	0.50185	0.570775	0.456353	0.556623	0.49325	0.418665	0.502952	0.56427	0.412905	0.285546	0.562791	0.421487	0.576273	0.532882	0.564645	0.539733	0.542432	0.548511	0.521287	0.506975	0.493724	0.562307	0.609773	0.315774
HSD11B1L	874	6.59764e-65	6.33863e-64	0.547232	0.499615	0.539709	0.59972	0.459559	0.517314	0.47799	0.511431	0.452487	0.547873	0.505029	0.569968	0.490688	0.562294	0.560559	0.558331	0.50126	0.607042	0.591849	0.484309	0.53046	0.534918	0.512018	0.463408	0.486059	0.481799
LDOC1L	874	4.47851e-59	3.82701e-58	0.55484	0.533398	0.512918	0.577282	0.462652	0.440553	0.526612	0.503127	0.506333	0.541573	0.522267	0.540299	0.472177	0.528974	0.507894	0.489678	0.524944	0.561113	0.573461	0.527327	0.530724	0.566607	0.508359	0.499582	0.475582	0.488173
C3	874	7.39623e-48	4.93154e-47	0.531589	0.530716	0.483286	0.136252	0.526487	0.530783	0.521566	0.521347	0.515895	0.530369	0.487604	0.521612	0.530768	0.510686	0.530606	0.515999	0.522105	0.442697	0.080373	0.434623	0.524052	0.445801	0.515265	0.528608	0.532276	0.432616
SCAPER	874	1.99746e-27	7.71961e-27	0.553883	0.534272	0.546894	0.577066	0.500602	0.490605	0.539216	0.503451	0.454573	0.538319	0.551491	0.568813	0.50697	0.553686	0.499799	0.441681	0.571598	0.567167	0.562481	0.545061	0.498742	0.574465	0.475512	0.414754	0.500313	0.455541
ARSJ	874	1.85378e-26	6.95567e-26	0.459189	0.470445	0.401303	0.531801	0.47655	0.532843	0.46784	0.396884	0.441295	0.519466	0.411962	0.464064	0.532843	0.522305	0.527378	0.532843	0.527962	0.530008	0.528944	0.503524	0.52739	0.464421	0.437067	0.485356	0.532843	0.532843
THRA	875	1.08273e-73	1.23345e-72	0.527078	0.449668	0.537723	0.611288	0.412914	0.32951	0.457839	0.528107	0.447652	0.507522	0.466502	0.532917	0.235392	0.534736	0.484889	0.403895	0.299394	0.603054	0.61519	0.524957	0.222926	0.418174	0.54773	0.468275	0.335832	0.317651
NME7	875	4.55176e-73	5.14535e-72	0.521124	0.503248	0.51817	0.616396	0.435537	0.490024	0.532512	0.517087	0.497522	0.564361	0.485266	0.532844	0.497747	0.557201	0.550518	0.606255	0.510205	0.58624	0.607156	0.507115	0.522732	0.49604	0.514907	0.457562	0.536549	0.482834
NEK1	875	1.78632e-63	1.6677e-62	0.556607	0.507676	0.544075	0.611288	0.48356	0.504725	0.530549	0.502333	0.508801	0.569711	0.575844	0.556133	0.547235	0.531741	0.542631	0.553688	0.517236	0.590783	0.603573	0.54896	0.477576	0.495818	0.540899	0.466606	0.570993	0.527277
AP3D1	875	3.26107e-60	2.84725e-59	0.54016	0.495103	0.505974	0.642934	0.478031	0.481258	0.446218	0.486532	0.413138	0.571818	0.48073	0.561339	0.496783	0.579773	0.539052	0.576624	0.490745	0.556726	0.611862	0.50801	0.549972	0.600846	0.389418	0.372405	0.487977	0.56761
DTL	875	3.57266e-33	1.628e-32	0.527729	0.488547	0.531124	0.542323	0.450989	0.384392	0.531769	0.50728	0.520561	0.499841	0.492901	0.518526	0.519987	0.531768	0.490755	0.543392	0.47033	0.504145	0.513579	0.54085	0.486473	0.542916	0.391453	0.409503	0.53837	0.544734
MGST3	875	6.54784e-13	1.57362e-12	0.377333	0.22756	0.486479	0.505348	0.346199	0.277457	0.400889	0.547072	0.50958	0.595594	0.314074	0.196684	0.367789	0.246585	0.555257	0.230615	0.580216	0.355108	0.334275	0.313808	0.55637	0.412311	0.341485	0.575508	0.40216	0.27358
PIANP	876	2.78104e-61	2.47347e-60	0.537772	0.529413	0.528497	0.567102	0.514022	0.467604	0.533199	0.534637	0.485799	0.533587	0.496912	0.564544	0.475272	0.566408	0.493538	0.564255	0.54289	0.563675	0.562483	0.552057	0.474845	0.544651	0.521651	0.482481	0.512273	0.528879
DCTN2	876	3.3086e-37	1.69129e-36	0.523881	0.482931	0.534889	0.633291	0.466334	0.488897	0.489895	0.586902	0.54949	0.215306	0.562239	0.452455	0.506667	0.602435	0.0840297	0.497547	0.343978	0.586957	0.615756	0.514782	0.0261766	0.193018	0.432835	0.535753	0.44704	0.583304
RAB5B	876	5.52894e-28	2.16828e-27	0.541447	0.498938	0.509936	0.570737	0.512302	0.465157	0.479133	0.486048	0.50491	0.57487	0.517061	0.459968	0.46751	0.489165	0.55757	0.352974	0.502492	0.558437	0.562367	0.484174	0.485699	0.514219	0.468636	0.47996	0.507761	0.45758
MDH1	877	2.9671e-28	1.17258e-27	0.461153	0.316016	0.44075	0.56479	0.267772	0.347894	0.526791	0.536275	0.355466	0.49907	0.41943	0.450401	0.417028	0.646657	0.443461	0.464499	0.445394	0.330648	0.470603	0.519286	0.512888	0.471398	0.372597	0.19946	0.472066	0.462417
ZNF618	877	4.20712e-15	1.09026e-14	0.511939	0.526352	0.524093	0.503382	0.501563	0.496374	0.529583	0.519841	0.500572	0.525518	0.533828	0.409149	0.525005	0.430095	0.497984	0.521639	0.500935	0.504072	0.510503	0.530629	0.523181	0.530579	0.52018	0.467977	0.462568	0.521954
TRUB2	878	2.79263e-64	2.65683e-63	0.549808	0.519376	0.532529	0.628254	0.492306	0.505398	0.49134	0.531999	0.524695	0.595869	0.523338	0.570625	0.471154	0.576416	0.564205	0.512473	0.480113	0.540428	0.610812	0.584727	0.470657	0.574777	0.503018	0.528993	0.520277	0.543116
ANKRD50	878	1.05583e-43	6.31597e-43	0.526051	0.493671	0.549553	0.566335	0.503425	0.501395	0.542239	0.513847	0.490603	0.54229	0.550158	0.458066	0.526614	0.455459	0.516379	0.522821	0.513527	0.55002	0.564578	0.556819	0.505525	0.55247	0.51292	0.466003	0.501126	0.467513
ZNF737	878	2.3303e-17	6.55922e-17	0.511463	0.508342	0.5117	0.519596	0.522192	0.471369	0.501451	0.492793	0.488706	0.503191	0.507509	0.515907	0.465297	0.504481	0.499005	0.501378	0.500033	0.521033	0.51835	0.515318	0.50499	0.511202	0.50603	0.478283	0.464472	0.523216
DHCR7	879	3.86391e-63	3.57796e-62	0.569769	0.546866	0.420522	0.590629	0.474956	0.425419	0.477373	0.551523	0.485226	0.562351	0.452113	0.573102	0.404093	0.532498	0.519385	0.520287	0.557305	0.581304	0.580446	0.542716	0.520127	0.545681	0.522281	0.497696	0.565261	0.563889
ADGRE5	879	3.54973e-24	1.23739e-23	0.523646	0.527067	0.461531	0.509625	0.370868	0.535649	0.366165	0.425735	0.458371	0.52804	0.444043	0.454648	0.532908	0.492708	0.528858	0.405814	0.509483	0.451739	0.508019	0.498992	0.465001	0.516827	0.376297	0.454142	0.533847	0.48332
COX17	879	8.74011e-16	2.32982e-15	0.552452	0.457252	0.408497	0.492739	0.576025	0.510733	0.461554	0.369194	0.552589	0.572971	0.356176	0.553815	0.604616	0.441281	0.481783	0.156124	0.560519	0.471424	0.32827	0.445293	0.405542	0.558665	0.336111	0.449424	0.6022	0.435205
RNF24	880	4.9353e-91	7.74041e-90	0.497386	0.484839	0.510326	0.618094	0.503078	0.416909	0.374674	0.435999	0.406569	0.53587	0.488277	0.41241	0.448214	0.517699	0.523101	0.570986	0.483936	0.594592	0.604832	0.364897	0.492771	0.456251	0.303463	0.410517	0.389275	0.438537
GPR161	880	1.57947e-39	8.58834e-39	0.545135	0.501962	0.543	0.562684	0.483458	0.329711	0.500025	0.5089	0.516177	0.542545	0.522253	0.511364	0.423378	0.50396	0.5085	0.573046	0.481586	0.567989	0.566824	0.512222	0.488276	0.536272	0.450343	0.504751	0.352278	0.544702
OSMR	880	4.36274e-25	1.56611e-24	0.462922	0.494438	0.457681	0.532144	0.464691	0.533103	0.467989	0.480838	0.478761	0.504843	0.404614	0.476003	0.531994	0.409321	0.526639	0.449402	0.533975	0.528039	0.529946	0.335827	0.52828	0.520499	0.460857	0.491532	0.533975	0.299531
ASL	880	2.39793e-21	7.66374e-21	0.535265	0.536747	0.4696	0.562283	0.491576	0.537691	0.49468	0.527863	0.489874	0.569677	0.454547	0.534432	0.531132	0.498663	0.569264	0.54598	0.546071	0.435896	0.530339	0.470926	0.543482	0.558172	0.475806	0.477282	0.573171	0.518654
EGFL7	880	1.70414e-18	4.98016e-18	0.495373	0.527891	0.532054	0.532753	0.520656	0.514389	0.531139	0.522293	0.457263	0.527355	0.523604	0.450376	0.526974	0.0836212	0.532891	0.537653	0.531891	0.501711	0.51361	0.534733	0.535348	0.530739	0.52454	0.464282	0.530741	0.539638
C1QB	881	6.2841e-63	5.78504e-62	0.538793	0.529698	0.523824	0.0128836	0.530046	0.536617	0.489328	0.510303	0.483603	0.528399	0.491727	0.512568	0.537453	0.466959	0.532215	0.479648	0.473236	0.011037	0.00212615	0.523392	0.464171	0.466065	0.494773	0.488843	0.539071	0.468759
CRCP	881	2.14164e-50	1.51842e-49	0.537144	0.54019	0.499487	0.610549	0.482102	0.433198	0.521396	0.470865	0.485783	0.543815	0.545316	0.610938	0.427088	0.583299	0.546579	0.546794	0.51282	0.571015	0.594392	0.585481	0.495072	0.548491	0.511812	0.445907	0.403306	0.543488
TNFSF12	881	5.37581e-49	3.68763e-48	0.568408	0.518823	0.499344	0.386172	0.45812	0.505812	0.46642	0.465075	0.493568	0.555252	0.49441	0.438552	0.499821	0.425937	0.542888	0.557912	0.559385	0.44602	0.403021	0.447001	0.529892	0.52561	0.432251	0.50371	0.538912	0.296878
FAM199X	881	6.0654e-48	4.04946e-47	0.57641	0.568601	0.523587	0.580247	0.513731	0.511353	0.521095	0.505924	0.530224	0.572311	0.549368	0.563326	0.495155	0.515098	0.570108	0.449502	0.538228	0.548591	0.577982	0.550412	0.500679	0.539473	0.489805	0.496071	0.538634	0.383498
FAM135A	881	2.22451e-47	1.46538e-46	0.567149	0.560884	0.516989	0.52795	0.546944	0.504397	0.51015	0.495557	0.521874	0.537097	0.555955	0.56562	0.503472	0.516571	0.522483	0.507165	0.532981	0.55148	0.51722	0.53042	0.499779	0.51166	0.519326	0.505114	0.530456	0.466138
WIPF1	881	1.34593e-26	5.0687e-26	0.556558	0.532877	0.52846	0.453231	0.495196	0.506381	0.539717	0.517743	0.521598	0.567781	0.518861	0.470935	0.489899	0.47112	0.53314	0.16259	0.514271	0.335018	0.405638	0.537335	0.502641	0.564217	0.531203	0.495009	0.557636	0.400712
SNRPD1	881	9.78139e-25	3.47171e-24	0.448858	0.341694	0.477612	0.58846	0.305479	0.440498	0.452907	0.435906	0.527006	0.466093	0.301454	0.526309	0.553665	0.574794	0.391136	0.64912	0.404442	0.379069	0.44104	0.46404	0.400658	0.603556	0.174946	0.328745	0.616464	0.590649
KIF21B	881	1.5747e-22	5.20992e-22	0.523949	0.515779	0.525141	0.522512	0.520233	0.459389	0.525851	0.522556	0.51941	0.521026	0.516694	0.517688	0.458878	0.525117	0.483027	0.525689	0.497092	0.524123	0.513725	0.527746	0.483963	0.521076	0.526073	0.52584	0.462589	0.527746
NSL1	882	4.54475e-37	2.31452e-36	0.612223	0.54001	0.51747	0.568475	0.419421	0.506495	0.488734	0.498654	0.517377	0.563429	0.494778	0.595373	0.558357	0.600025	0.581935	0.372917	0.468252	0.563117	0.527802	0.528625	0.550619	0.549431	0.362008	0.415596	0.626284	0.447808
RPL32	882	2.46225e-26	9.18157e-26	0.291465	0.475113	0.236975	0.028907	0.0932323	0.243929	0.195568	0.162199	0.402977	0.152131	0.0573679	0.220081	0.198786	0.246189	0.172797	0.655874	0.19773	0.0578067	0.0334566	0.168243	0.0805239	0.184253	0.124639	0.405751	0.557073	0.22663
BCL2L11	882	3.5638e-21	1.13332e-20	0.538528	0.541197	0.534569	0.526066	0.525057	0.538818	0.534304	0.532938	0.514152	0.535986	0.543571	0.519577	0.543793	0.49791	0.532446	0.549813	0.523966	0.524954	0.518134	0.525276	0.542325	0.535502	0.517375	0.471781	0.542813	0.435108
MRPL15	882	3.59139e-16	9.69074e-16	0.532102	0.378265	0.462936	0.579654	0.521981	0.495553	0.415361	0.526464	0.492574	0.585862	0.409474	0.462353	0.517472	0.543362	0.568935	0.600973	0.453661	0.437669	0.528524	0.491865	0.439419	0.515202	0.374421	0.49099	0.550584	0.584258
COMMD10	883	2.73721e-26	1.01846e-25	0.492919	0.456697	0.511557	0.561457	0.454396	0.554265	0.499177	0.506582	0.43233	0.54663	0.5079	0.52602	0.548269	0.518718	0.56043	0.611125	0.503756	0.463477	0.54126	0.543666	0.52099	0.54345	0.501448	0.359804	0.582093	0.462255
RASSF4	883	2.20521e-16	5.9962e-16	0.540569	0.471805	0.53391	0.372883	0.45848	0.562147	0.447311	0.515424	0.40642	0.560525	0.442998	0.518923	0.501385	0.525648	0.572053	0.457076	0.497426	0.328687	0.299729	0.48985	0.36535	0.503738	0.516634	0.366649	0.575183	0.310322
MAPK1IP1L	884	1.08228e-34	5.14707e-34	0.469662	0.540961	0.572489	0.610375	0.514362	0.547962	0.382671	0.453304	0.449352	0.512749	0.43789	0.497005	0.567934	0.487165	0.542386	0.585909	0.445472	0.477258	0.570306	0.320085	0.521064	0.473738	0.314128	0.450937	0.621334	0.460184
EIF2B2	884	5.04673e-33	2.28902e-32	0.513714	0.522502	0.569707	0.586165	0.515212	0.536589	0.46625	0.484461	0.47031	0.560736	0.508492	0.443869	0.544539	0.445294	0.554745	0.526746	0.503168	0.497054	0.559439	0.493551	0.549764	0.55462	0.409207	0.420373	0.548444	0.502152
C18orf54	884	3.85205e-31	1.65969e-30	0.531376	0.514424	0.523242	0.538891	0.475761	0.414237	0.533681	0.504881	0.5284	0.519932	0.510886	0.507871	0.504904	0.502948	0.502421	0.508217	0.485065	0.533738	0.528961	0.537847	0.513722	0.539177	0.487165	0.43304	0.510443	0.472415
C4orf36	884	2.51082e-24	8.79881e-24	0.521145	0.526579	0.516369	0.542621	0.507347	0.544629	0.499652	0.495625	0.524339	0.534518	0.524087	0.52738	0.54478	0.512474	0.541976	0.474915	0.523867	0.541174	0.543291	0.492277	0.510281	0.498854	0.500471	0.50263	0.551529	0.48264
NDUFB8	884	6.0812e-13	1.46284e-12	0.436218	0.367518	0.300889	0.379983	0.449047	0.361085	0.498002	0.538411	0.447966	0.574847	0.421472	0.350558	0.374399	0.386558	0.415741	0.287701	0.54533	0.200967	0.325177	0.61543	0.417419	0.588877	0.525	0.459337	0.404401	0.29005
PAPD5	884	5.16228e-08	1.02341e-07	0.500519	0.485275	0.51254	0.518212	0.497141	0.473073	0.502953	0.488648	0.531161	0.517073	0.512186	0.510547	0.489885	0.477601	0.505738	0.47999	0.466271	0.502198	0.489645	0.514945	0.476522	0.506221	0.500085	0.536885	0.490804	0.512085
IFT57	885	6.38739e-91	9.96443e-90	0.482038	0.44345	0.438115	0.643622	0.324747	0.468006	0.411155	0.426673	0.472307	0.556194	0.368551	0.449486	0.468155	0.524988	0.572551	0.593052	0.533128	0.607501	0.625933	0.380319	0.435449	0.37915	0.360557	0.432389	0.556413	0.476719
PURG	885	9.18949e-37	4.65451e-36	0.525243	0.492483	0.529444	0.543092	0.505676	0.470423	0.510195	0.522052	0.502619	0.522532	0.538709	0.539448	0.471107	0.527884	0.519596	0.53836	0.513494	0.542798	0.544168	0.530229	0.516178	0.520643	0.519314	0.504224	0.462509	0.544168
TUBB4B	885	2.87427e-26	1.06849e-25	0.386458	0.504089	0.405721	0.548168	0.318553	0.324178	0.528112	0.482399	0.476649	0.527771	0.299832	0.500842	0.534193	0.539534	0.349242	0.648769	0.39275	0.411135	0.342591	0.337319	0.539228	0.381631	0.130735	0.150063	0.522813	0.576994
GPAT4	885	3.34959e-25	1.20728e-24	0.549765	0.507887	0.49006	0.560374	0.466045	0.481283	0.507689	0.549661	0.472846	0.549797	0.522033	0.534598	0.503021	0.494746	0.540228	0.357033	0.4971	0.523742	0.536782	0.529383	0.453488	0.529667	0.481405	0.462586	0.511391	0.484355
KLHL24	885	1.52955e-21	4.91526e-21	0.517069	0.489151	0.562299	0.545765	0.514848	0.478341	0.50668	0.469244	0.488143	0.580834	0.524738	0.529555	0.393094	0.450534	0.526313	0.334671	0.485285	0.561663	0.559696	0.512526	0.444202	0.525913	0.548666	0.512099	0.396522	0.441806
GABBR2	885	4.95312e-13	1.19598e-12	0.490427	0.471024	0.441847	0.516217	0.511706	0.500574	0.50085	0.49145	0.515938	0.510834	0.488398	0.490853	0.495935	0.495519	0.503547	0.516988	0.516271	0.516988	0.515035	0.49423	0.514184	0.510291	0.485818	0.516988	0.48938	0.516988
C16orf52	886	1.93869e-46	1.24914e-45	0.516991	0.504851	0.521123	0.568602	0.48224	0.499195	0.507052	0.4721	0.52953	0.554786	0.512792	0.51153	0.490042	0.467716	0.559011	0.437875	0.470542	0.559967	0.563082	0.503404	0.439669	0.489188	0.438902	0.506955	0.508841	0.424721
DIAPH3	886	1.14169e-32	5.13511e-32	0.532392	0.504659	0.522862	0.541762	0.47881	0.392592	0.535828	0.511679	0.523424	0.498269	0.490251	0.500818	0.526502	0.520405	0.450159	0.543438	0.467449	0.462195	0.471267	0.533497	0.496773	0.51331	0.361868	0.213912	0.54101	0.544168
DOCK1	886	1.14428e-30	4.86272e-30	0.540782	0.526521	0.514827	0.548152	0.498605	0.547352	0.512659	0.494483	0.523916	0.536122	0.483373	0.460708	0.543098	0.39995	0.520294	0.281308	0.536583	0.519297	0.546468	0.5171	0.521038	0.53571	0.488786	0.517794	0.552377	0.362967
PSPH	887	5.73044e-83	7.68675e-82	0.440874	0.402268	0.462486	0.608693	0.390803	0.421356	0.556647	0.511554	0.47785	0.534214	0.480769	0.58388	0.453815	0.588953	0.538032	0.558093	0.478521	0.593281	0.609755	0.54514	0.497969	0.506759	0.544185	0.370394	0.492	0.548131
FAM118B	887	8.74849e-65	8.38929e-64	0.58026	0.53508	0.5098	0.569058	0.531975	0.467407	0.510162	0.550586	0.479245	0.546224	0.534424	0.49832	0.481785	0.484091	0.531149	0.531526	0.496185	0.52703	0.563521	0.52825	0.521208	0.549669	0.436335	0.419863	0.487765	0.510726
ZNF493	887	1.3911e-55	1.10613e-54	0.506982	0.512548	0.536686	0.593608	0.56308	0.442742	0.440643	0.398968	0.473456	0.553487	0.533465	0.578675	0.429485	0.526321	0.546329	0.478186	0.447227	0.60092	0.597727	0.447141	0.414815	0.494222	0.474362	0.454	0.372659	0.486928
GNL3	887	9.40497e-41	5.24767e-40	0.60814	0.55945	0.50966	0.608561	0.468766	0.349302	0.490985	0.468842	0.459615	0.567999	0.398402	0.567926	0.345277	0.565526	0.571204	0.602208	0.436597	0.501674	0.556899	0.522386	0.374736	0.478428	0.471677	0.481742	0.433353	0.58243
CABP1	887	8.59212e-26	3.14665e-25	0.523965	0.526379	0.520889	0.525834	0.515454	0.517982	0.5245	0.521101	0.474607	0.501405	0.522067	0.496968	0.512211	0.516211	0.518364	0.525973	0.512054	0.521596	0.526614	0.518877	0.517109	0.489673	0.521555	0.500571	0.526614	0.457855
KLHL42	888	9.63557e-90	1.47839e-88	0.515721	0.478047	0.540621	0.630344	0.460155	0.470338	0.483679	0.487508	0.508879	0.530469	0.532309	0.509895	0.457692	0.516748	0.504779	0.400419	0.505217	0.613329	0.623495	0.522868	0.483893	0.565445	0.430589	0.466558	0.488321	0.464763
RGS22	888	6.32628e-41	3.55114e-40	0.524349	0.50279	0.5132	0.524349	0.493505	0.509921	0.524349	0.511576	0.488366	0.521033	0.483467	0.521955	0.512091	0.503468	0.518193	0.523707	0.513215	0.524349	0.524349	0.523347	0.473438	0.471954	0.524349	0.456595	0.524349	0.482576
YRDC	888	3.26967e-26	1.21217e-25	0.482665	0.410086	0.447873	0.565345	0.416368	0.406914	0.484324	0.491136	0.425989	0.534362	0.426762	0.466735	0.394711	0.459527	0.512984	0.498098	0.440382	0.493248	0.553067	0.485606	0.397273	0.489431	0.422904	0.443775	0.437382	0.562724
SLC43A3	889	1.555e-64	1.48559e-63	0.563287	0.502414	0.509105	0.525088	0.455807	0.430743	0.513897	0.509118	0.483533	0.526297	0.489555	0.390472	0.498007	0.426839	0.519865	0.566684	0.49713	0.265616	0.454915	0.544927	0.470289	0.521906	0.355765	0.37405	0.540016	0.464585
DCC	889	1.73876e-56	1.40382e-55	0.539425	0.483366	0.532996	0.539428	0.523721	0.525688	0.529967	0.522862	0.48933	0.499288	0.533363	0.540291	0.528321	0.539152	0.465808	0.527778	0.518122	0.540023	0.538746	0.538669	0.399348	0.527627	0.532519	0.50732	0.478364	0.498463
IL6	889	5.58217e-40	3.06458e-39	0.523783	0.523564	0.475415	0.510707	0.522536	0.523191	0.522235	0.515494	0.515676	0.522372	0.515562	0.510206	0.523783	0.511576	0.523783	0.523132	0.52102	0.505545	0.483489	0.507018	0.519699	0.433298	0.522068	0.520101	0.523783	0.523783
SUSD1	889	1.35075e-29	5.5546e-29	0.536222	0.528641	0.516521	0.519987	0.509335	0.492865	0.511384	0.498156	0.490067	0.521158	0.538759	0.523635	0.503442	0.519013	0.52132	0.54283	0.539319	0.50253	0.476443	0.516672	0.522663	0.542582	0.492436	0.50228	0.497801	0.463566
NEURL1B	889	9.55197e-26	3.49505e-25	0.51105	0.4844	0.520779	0.530354	0.496459	0.379024	0.520864	0.497212	0.523917	0.510813	0.492254	0.419154	0.469713	0.477733	0.47365	0.514634	0.469654	0.528975	0.520094	0.529174	0.480526	0.51908	0.415823	0.370669	0.475436	0.490018
SNRPE	889	1.2113e-23	4.15805e-23	0.371395	0.234891	0.460323	0.572501	0.307566	0.316746	0.402562	0.366253	0.521075	0.372291	0.289772	0.528175	0.452092	0.55796	0.338067	0.646252	0.40764	0.387506	0.452075	0.397389	0.336295	0.502649	0.235211	0.426621	0.532617	0.590649
TPM3	889	1.71556e-16	4.68094e-16	0.508092	0.425459	0.407825	0.247136	0.362233	0.41332	0.502978	0.472748	0.513929	0.601246	0.359078	0.498721	0.483464	0.178762	0.592937	0.372241	0.54273	0.0741364	0.135184	0.521795	0.583044	0.56532	0.42169	0.49315	0.436628	0.483158
CCNL1	890	1.50141e-09	3.1816e-09	0.490993	0.466473	0.508527	0.309111	0.410365	0.521187	0.574191	0.395605	0.432645	0.471013	0.353793	0.517653	0.500671	0.342015	0.543579	0.545693	0.356985	0.429797	0.297225	0.484646	0.432251	0.286654	0.583086	0.45569	0.488637	0.532195
PRCC	891	1.99833e-60	1.75147e-59	0.537279	0.447085	0.534352	0.630499	0.413695	0.451162	0.499276	0.494816	0.490091	0.584044	0.45402	0.550968	0.466466	0.567127	0.553154	0.540233	0.458048	0.585683	0.602045	0.494944	0.507268	0.577997	0.422515	0.46111	0.482637	0.579583
PLAGL1	891	1.13754e-21	3.66816e-21	0.513453	0.51359	0.48845	0.471348	0.512838	0.51236	0.470704	0.468017	0.51359	0.500854	0.513124	0.416132	0.51359	0.479166	0.509125	0.509607	0.51359	0.483796	0.466091	0.463332	0.510722	0.510264	0.47193	0.511681	0.51359	0.485407
NDUFS7	891	9.00457e-20	2.73732e-19	0.432795	0.383453	0.573398	0.522097	0.406784	0.561158	0.342406	0.450094	0.411488	0.611893	0.312466	0.471991	0.563865	0.51673	0.567284	0.336004	0.486354	0.432227	0.452779	0.475977	0.495544	0.607607	0.300481	0.388031	0.600154	0.39966
TMEM178A	892	9.55965e-50	6.67383e-49	0.540329	0.392589	0.541104	0.556365	0.53287	0.430249	0.529806	0.505	0.477027	0.532251	0.520605	0.556757	0.464567	0.54776	0.543805	0.258206	0.53367	0.554175	0.550182	0.45269	0.474883	0.463872	0.515782	0.469726	0.503915	0.544346
CASP1	892	3.84616e-26	1.42409e-25	0.525171	0.523555	0.466651	0.323676	0.525565	0.527986	0.477357	0.515501	0.464358	0.506186	0.502216	0.508237	0.528313	0.471776	0.522207	0.521221	0.523477	0.27453	0.310784	0.503878	0.526949	0.448778	0.49762	0.474506	0.528313	0.499223
AR	892	5.64021e-09	1.16601e-08	0.442246	0.408098	0.480553	0.509255	0.481369	0.485434	0.458605	0.457518	0.51359	0.476827	0.483023	0.469352	0.407107	0.474361	0.462748	0.51359	0.423436	0.51359	0.509674	0.46556	0.405368	0.416263	0.467064	0.51359	0.498336	0.443165
LINC00665	893	7.77806e-73	8.75855e-72	0.531196	0.503339	0.498827	0.596595	0.468394	0.478269	0.483755	0.451779	0.49662	0.551392	0.461326	0.571485	0.478365	0.551795	0.555534	0.527141	0.491588	0.600296	0.599961	0.513591	0.429259	0.527779	0.432459	0.460891	0.485955	0.514189
RAB30	893	5.31571e-51	3.81239e-50	0.560086	0.54765	0.536824	0.568002	0.548518	0.466081	0.519365	0.536707	0.518447	0.554962	0.543217	0.523824	0.462135	0.475653	0.544589	0.374627	0.521673	0.570781	0.567499	0.521399	0.52271	0.543476	0.523177	0.52063	0.495744	0.34111
CCDC74A	893	2.86211e-36	1.42987e-35	0.536897	0.499619	0.485031	0.542543	0.374468	0.40734	0.489604	0.507874	0.491853	0.516002	0.446768	0.42168	0.483722	0.494544	0.494116	0.542953	0.510794	0.53506	0.539614	0.499396	0.447745	0.453736	0.328648	0.288338	0.528024	0.543601
IMP3	893	3.23868e-28	1.27917e-27	0.569358	0.512668	0.472082	0.595715	0.413723	0.562534	0.562158	0.491057	0.457524	0.59135	0.482174	0.631595	0.559861	0.560468	0.5789	0.562962	0.593912	0.509784	0.552101	0.544437	0.49616	0.58212	0.53171	0.513708	0.594057	0.485245
TMEM132C	893	2.62304e-18	7.62205e-18	0.513055	0.50651	0.511232	0.513335	0.497631	0.502607	0.51296	0.476878	0.51359	0.502297	0.496892	0.510633	0.498261	0.479079	0.494021	0.47754	0.51359	0.51359	0.51359	0.51359	0.51359	0.51359	0.51359	0.51359	0.510536	0.372739
PHF6	894	3.90128e-68	3.99949e-67	0.612215	0.566371	0.565138	0.626442	0.479856	0.294127	0.519117	0.475783	0.487284	0.539786	0.57194	0.5633	0.375442	0.506939	0.461658	0.508415	0.478954	0.57809	0.5951	0.549057	0.488254	0.559479	0.429993	0.389894	0.349426	0.388837
AKTIP	894	1.33926e-66	1.33165e-65	0.565794	0.559762	0.524325	0.613881	0.529144	0.486412	0.507759	0.528321	0.514574	0.576878	0.550652	0.530105	0.499491	0.405735	0.576931	0.389649	0.547645	0.606071	0.619967	0.48669	0.514785	0.504661	0.512817	0.527738	0.537723	0.515968
TSC22D2	894	6.82852e-18	1.95511e-17	0.532449	0.526204	0.517575	0.518548	0.485408	0.45223	0.55444	0.487968	0.4968	0.534552	0.486425	0.501565	0.469028	0.446481	0.518557	0.506056	0.48121	0.534397	0.49578	0.531519	0.501034	0.492548	0.542183	0.465341	0.407562	0.516001
UBXN4	894	2.54458e-16	6.90615e-16	0.589593	0.5602	0.420651	0.576866	0.454033	0.599322	0.410224	0.437879	0.497941	0.502483	0.605584	0.61044	0.529423	0.556463	0.586552	0.543245	0.530335	0.462927	0.536661	0.366949	0.561163	0.473894	0.413785	0.554734	0.619194	0.526484
HDAC9	894	1.2605e-13	3.11144e-13	0.537519	0.511705	0.514086	0.530285	0.514866	0.458405	0.539338	0.53229	0.496073	0.524545	0.495485	0.516218	0.472963	0.550114	0.496244	0.406543	0.413277	0.554394	0.532128	0.527107	0.501954	0.49087	0.546935	0.50221	0.337976	0.542453
PLK3	894	3.51874e-12	8.22203e-12	0.530325	0.520762	0.393678	0.381152	0.475925	0.53545	0.493039	0.514759	0.51957	0.545904	0.341371	0.502344	0.536202	0.383606	0.544675	0.521881	0.531278	0.448885	0.325849	0.458887	0.526591	0.503653	0.489907	0.541966	0.530994	0.530432
MKL2	895	8.39655e-48	5.58942e-47	0.5044	0.52749	0.500489	0.571893	0.508764	0.506773	0.513113	0.486821	0.542604	0.553546	0.493437	0.49197	0.52782	0.281944	0.553657	0.550629	0.541316	0.567294	0.55538	0.500135	0.517315	0.510183	0.487437	0.528538	0.517658	0.506552
PKP4	895	1.66908e-41	9.49663e-41	0.545047	0.510132	0.542685	0.555947	0.500259	0.465832	0.525849	0.518559	0.512057	0.523383	0.517631	0.519838	0.428587	0.348943	0.450795	0.366383	0.396821	0.540155	0.546472	0.541732	0.335385	0.523383	0.437627	0.416013	0.527309	0.477657
SPAG5	895	6.47988e-33	2.92803e-32	0.53479	0.496894	0.519674	0.541452	0.450031	0.350291	0.536561	0.506253	0.529109	0.518112	0.492744	0.523352	0.519093	0.53133	0.445972	0.540336	0.471431	0.492673	0.497585	0.538665	0.505048	0.540083	0.318865	0.167733	0.543601	0.543601
FAM213A	895	4.31899e-32	1.91071e-31	0.503512	0.38479	0.417631	0.60905	0.47345	0.341417	0.565548	0.562022	0.521149	0.58085	0.472442	0.344753	0.420846	0.188298	0.553001	0.616314	0.530614	0.652673	0.591367	0.586097	0.397946	0.502182	0.552733	0.499698	0.410282	0.36122
SNAP23	895	2.20027e-21	7.04079e-21	0.557631	0.541604	0.491725	0.418801	0.482002	0.565682	0.52129	0.47402	0.468647	0.576842	0.545766	0.414145	0.535917	0.377669	0.557857	0.390314	0.545326	0.419679	0.462454	0.511427	0.444338	0.501951	0.513884	0.455627	0.581259	0.506374
MARCH6	896	2.1752e-90	3.36007e-89	0.49496	0.496373	0.552524	0.669951	0.531805	0.520898	0.531289	0.495304	0.523024	0.554366	0.587994	0.573798	0.522141	0.540221	0.50534	0.376444	0.418469	0.644619	0.638325	0.489448	0.380984	0.489879	0.536947	0.549028	0.411064	0.479599
COL5A2	896	3.2844e-64	3.12034e-63	0.54879	0.299403	0.535618	0.547733	0.448138	0.530845	0.477633	0.398439	0.509383	0.5436	0.444744	0.118483	0.530018	0.353205	0.539032	0.54266	0.499357	0.547603	0.548513	0.499691	0.521377	0.503339	0.440011	0.499241	0.530171	0.458146
TMEM181	896	1.37082e-42	7.99727e-42	0.546617	0.509052	0.511486	0.578574	0.52432	0.455719	0.531999	0.463837	0.490893	0.52524	0.562716	0.522007	0.497247	0.467669	0.51858	0.300191	0.467744	0.561687	0.562175	0.552338	0.445961	0.524765	0.522942	0.480566	0.46797	0.456399
MFSD10	896	5.79785e-35	2.78381e-34	0.539492	0.44089	0.50551	0.599976	0.467148	0.595349	0.461991	0.561386	0.46365	0.575174	0.4742	0.432359	0.563825	0.467635	0.58498	0.547091	0.48345	0.426292	0.571676	0.485068	0.467266	0.513904	0.491363	0.514029	0.569885	0.458809
UNK	896	1.55144e-29	6.35307e-29	0.548411	0.475515	0.532811	0.56265	0.447171	0.395156	0.517641	0.491577	0.499909	0.551277	0.503663	0.530053	0.488862	0.530288	0.532253	0.509463	0.49844	0.53197	0.557414	0.464738	0.470476	0.473399	0.451143	0.450964	0.477663	0.558664
BMP2	896	1.57177e-29	6.43378e-29	0.52034	0.517327	0.521274	0.532276	0.528035	0.457468	0.509166	0.521316	0.508653	0.527915	0.529418	0.500828	0.451183	0.4798	0.495777	0.485394	0.516432	0.53079	0.530291	0.447705	0.404136	0.491881	0.520403	0.509994	0.510446	0.449312
POLR3GL	896	2.22892e-21	7.12915e-21	0.488474	0.432641	0.52419	0.52759	0.501634	0.550387	0.505058	0.537772	0.53606	0.604865	0.450084	0.522266	0.492586	0.499931	0.556602	0.610847	0.496799	0.499239	0.492947	0.526316	0.546357	0.537662	0.466408	0.484519	0.555531	0.46973
EMG1	896	2.3657e-15	6.18779e-15	0.535221	0.519296	0.395785	0.559818	0.49362	0.495447	0.500178	0.563721	0.498204	0.574167	0.47631	0.508944	0.52502	0.521041	0.568664	0.481669	0.524291	0.433773	0.520264	0.473348	0.524349	0.500437	0.427184	0.479425	0.592271	0.512247
PAQR9-AS1	897	4.29944e-29	1.73665e-28	0.523169	0.521723	0.527401	0.532578	0.512875	0.518712	0.530028	0.515165	0.51196	0.522677	0.523604	0.532843	0.522737	0.532843	0.517502	0.530844	0.527301	0.532843	0.532843	0.530771	0.511598	0.522711	0.527726	0.512276	0.523668	0.532843
PHB2	897	2.16825e-23	7.38482e-23	0.446187	0.408494	0.50533	0.548809	0.354046	0.488222	0.453296	0.583095	0.551472	0.566946	0.440466	0.457588	0.461161	0.557887	0.555429	0.637786	0.479822	0.441535	0.514937	0.544563	0.461822	0.592314	0.414532	0.508057	0.530824	0.553244
RENBP	897	8.84504e-20	2.69002e-19	0.52522	0.518048	0.492388	0.462222	0.505492	0.524044	0.525857	0.498538	0.515428	0.52729	0.481709	0.506188	0.50316	0.509423	0.525368	0.387612	0.509964	0.408148	0.435059	0.523287	0.518631	0.517755	0.531144	0.518288	0.515997	0.446238
DZIP3	898	2.10338e-72	2.35044e-71	0.57384	0.522594	0.55324	0.624889	0.497447	0.422293	0.546666	0.523971	0.499665	0.584135	0.537246	0.572025	0.461261	0.607715	0.489052	0.547019	0.527821	0.62477	0.621009	0.511054	0.551322	0.537109	0.475182	0.363678	0.42027	0.514706
ZNF649	898	3.55484e-39	1.91313e-38	0.543052	0.527516	0.518296	0.566313	0.547586	0.47147	0.541239	0.5146	0.504851	0.557096	0.555147	0.558625	0.467788	0.542911	0.518398	0.525172	0.433457	0.567027	0.571747	0.54679	0.46008	0.534485	0.525565	0.439232	0.509786	0.44598
KIAA1324L	898	4.33896e-22	1.41882e-21	0.523095	0.525252	0.517275	0.523214	0.524394	0.444194	0.521029	0.484403	0.479164	0.52376	0.524771	0.444869	0.463141	0.453687	0.51409	0.299788	0.487775	0.526614	0.523668	0.517798	0.465494	0.504494	0.519878	0.457842	0.486837	0.499045
KIF20A	898	4.60301e-20	1.41333e-19	0.518395	0.489231	0.514941	0.526493	0.472229	0.401571	0.5262	0.505364	0.522449	0.514359	0.488923	0.498923	0.523845	0.516243	0.439545	0.528313	0.471438	0.487533	0.499617	0.528313	0.504745	0.526572	0.347382	0.252874	0.528313	0.528313
ZMYM4	899	3.50037e-41	1.97733e-40	0.534025	0.444595	0.522785	0.598841	0.431892	0.365755	0.532432	0.453949	0.476114	0.533133	0.476635	0.501528	0.375954	0.479409	0.495494	0.519615	0.478489	0.57576	0.591386	0.589437	0.520271	0.579478	0.541448	0.44569	0.408361	0.4431
LRRFIP1	899	6.63634e-26	2.44394e-25	0.523488	0.454774	0.423887	0.337798	0.405988	0.511246	0.458341	0.459034	0.463159	0.544843	0.462783	0.321714	0.532929	0.364085	0.527371	0.604769	0.546863	0.217107	0.278819	0.474974	0.524358	0.522402	0.462876	0.466692	0.553808	0.517166
ZMIZ1	899	1.6417e-25	5.96116e-25	0.559805	0.524818	0.510627	0.551743	0.554941	0.483798	0.536106	0.509175	0.524565	0.559437	0.516705	0.442728	0.515962	0.457513	0.511046	0.415267	0.533827	0.500762	0.533522	0.561673	0.484113	0.548277	0.556285	0.539815	0.499326	0.277835
WDR86	899	7.07601e-25	2.52285e-24	0.516515	0.521915	0.523402	0.52718	0.518144	0.521732	0.526252	0.519291	0.508031	0.525775	0.52394	0.522734	0.520978	0.502668	0.522044	0.526511	0.526458	0.524957	0.52718	0.52718	0.522929	0.525421	0.52718	0.523511	0.514882	0.52718
GLG1	900	7.46113e-86	1.06351e-84	0.510804	0.553329	0.513493	0.668202	0.588705	0.553996	0.409163	0.425135	0.518384	0.579601	0.5107	0.530362	0.515921	0.519541	0.562809	0.450725	0.554091	0.610858	0.649501	0.548239	0.5227	0.58005	0.461904	0.518966	0.503186	0.262255
RAPGEF5	900	5.52377e-32	2.44001e-31	0.527518	0.516349	0.524076	0.52844	0.511547	0.505133	0.528183	0.509741	0.47079	0.49818	0.518063	0.394397	0.496872	0.281444	0.494733	0.0344867	0.521414	0.530011	0.525132	0.530011	0.517544	0.519747	0.528275	0.47953	0.464785	0.461155
SERPINB8	900	3.36422e-28	1.32773e-27	0.542914	0.540844	0.499135	0.519464	0.522403	0.535219	0.539036	0.500758	0.525907	0.543638	0.510124	0.539691	0.526917	0.506597	0.549047	0.443578	0.521786	0.44085	0.495659	0.535263	0.520861	0.490696	0.535586	0.533627	0.547576	0.475166
TCAIM	901	4.83764e-64	4.57265e-63	0.574814	0.555066	0.513515	0.546404	0.492264	0.441239	0.51743	0.520772	0.50551	0.553327	0.492953	0.534988	0.423848	0.494906	0.526483	0.435366	0.477955	0.514245	0.518929	0.524671	0.483059	0.521944	0.504826	0.485553	0.480192	0.450121
COPE	901	1.331e-27	5.16244e-27	0.485249	0.518864	0.481301	0.474465	0.503495	0.50435	0.336805	0.505758	0.289061	0.569671	0.420297	0.600411	0.540632	0.650774	0.611	0.507741	0.499759	0.332779	0.442815	0.307044	0.554217	0.483423	0.360482	0.359021	0.54645	0.546028
IER5	901	7.63314e-26	2.80498e-25	0.419546	0.304004	0.358857	0.317463	0.295779	0.458159	0.381507	0.424778	0.44242	0.416482	0.295927	0.492475	0.545934	0.440697	0.491143	0.606285	0.437009	0.378552	0.226887	0.284438	0.469269	0.348504	0.222924	0.396415	0.436403	0.519107
BCL11A	901	4.01117e-25	1.44294e-24	0.524264	0.529237	0.526364	0.528483	0.514853	0.424088	0.526816	0.490725	0.484831	0.481567	0.528789	0.515557	0.469576	0.526942	0.468329	0.527992	0.43111	0.530578	0.52859	0.526754	0.467804	0.50381	0.528875	0.468598	0.428246	0.530578
SARS	902	2.31742e-51	1.6779e-50	0.490516	0.460928	0.524506	0.645681	0.440468	0.494136	0.510281	0.49161	0.487189	0.568638	0.492189	0.483237	0.473682	0.571648	0.605108	0.503941	0.540384	0.606156	0.641359	0.571663	0.533519	0.585212	0.539795	0.52521	0.467501	0.504967
MOSPD3	902	4.45941e-46	2.8607e-45	0.501497	0.414455	0.530816	0.607206	0.477376	0.433719	0.489363	0.534027	0.461845	0.59072	0.455874	0.555942	0.449912	0.565606	0.533031	0.584555	0.495449	0.53722	0.578239	0.543655	0.524323	0.544399	0.489347	0.469777	0.396491	0.516826
SLC16A4	902	3.36579e-41	1.90236e-40	0.52725	0.474093	0.504816	0.550507	0.521132	0.517042	0.486409	0.512711	0.474127	0.513718	0.481569	0.48605	0.52475	0.41123	0.508129	0.540026	0.535497	0.548405	0.55065	0.494426	0.540462	0.521133	0.515126	0.491292	0.512385	0.402621
C20orf27	902	7.7102e-26	2.83127e-25	0.56204	0.419656	0.46323	0.47625	0.490565	0.48753	0.439962	0.5315	0.462292	0.580361	0.347978	0.262079	0.496716	0.505681	0.554998	0.61552	0.468084	0.447308	0.430864	0.474404	0.409456	0.473096	0.33288	0.469632	0.53196	0.521275
CC2D2A	903	3.74276e-58	3.1445e-57	0.57164	0.487092	0.50549	0.581617	0.477082	0.536183	0.527014	0.508973	0.541927	0.561014	0.516419	0.50479	0.529191	0.529711	0.536815	0.502665	0.518131	0.578899	0.570615	0.550246	0.493929	0.517957	0.544019	0.547583	0.559814	0.446336
FREM2	903	1.65962e-35	8.12088e-35	0.535325	0.516217	0.532438	0.538873	0.48388	0.528316	0.517504	0.476569	0.434904	0.499835	0.475772	0.539721	0.529592	0.53869	0.502079	0.465117	0.469759	0.538765	0.53918	0.53733	0.508265	0.522925	0.484366	0.429848	0.533847	0.52697
MXI1	903	3.70958e-25	1.33585e-24	0.481294	0.478162	0.524292	0.565177	0.473626	0.489205	0.51488	0.447424	0.470023	0.544252	0.488481	0.415979	0.421648	0.443068	0.55463	0.154274	0.466527	0.49314	0.560606	0.463935	0.405846	0.423272	0.556011	0.518699	0.365937	0.214723
RAMP3	903	1.63967e-22	5.42137e-22	0.510825	0.524545	0.522377	0.52609	0.520336	0.519722	0.521297	0.523458	0.497719	0.516549	0.526159	0.522251	0.505607	0.35681	0.519927	0.502157	0.516062	0.523671	0.526614	0.434739	0.519528	0.437483	0.518122	0.519154	0.517463	0.526614
ARVCF	904	1.46269e-39	7.9576e-39	0.53291	0.531492	0.508053	0.543926	0.490306	0.471622	0.534964	0.517334	0.51518	0.52658	0.51583	0.528319	0.459239	0.499256	0.512474	0.541575	0.497878	0.539765	0.543166	0.526476	0.48569	0.517086	0.53742	0.522309	0.460484	0.517052
PHF3	904	2.0431e-27	7.89152e-27	0.588258	0.570369	0.532842	0.567137	0.554839	0.487896	0.501093	0.43586	0.496159	0.584127	0.587251	0.532148	0.502648	0.46524	0.566103	0.399007	0.549453	0.557772	0.535979	0.532678	0.535041	0.546631	0.490394	0.480667	0.53401	0.446562
CISD2	904	7.65183e-11	1.70232e-10	0.542055	0.45047	0.517279	0.567378	0.494141	0.507308	0.555252	0.531697	0.484927	0.566967	0.540596	0.557943	0.550021	0.568979	0.549046	0.457319	0.479719	0.404521	0.455051	0.579328	0.429957	0.472235	0.402241	0.411837	0.585233	0.584274
BAX	904	5.16849e-07	9.80152e-07	0.523402	0.39493	0.430633	0.434037	0.349214	0.507689	0.330774	0.461123	0.384211	0.515775	0.35928	0.379581	0.528095	0.399671	0.473742	0.566738	0.455948	0.27838	0.266714	0.448316	0.455876	0.576058	0.218416	0.34298	0.622352	0.360104
AK3	905	3.09847e-55	2.4457e-54	0.607681	0.589071	0.572821	0.59548	0.429344	0.440041	0.503722	0.492579	0.421216	0.553591	0.548707	0.402084	0.46907	0.385253	0.538866	0.406118	0.429582	0.5584	0.571196	0.530619	0.406396	0.537685	0.466917	0.386901	0.531113	0.409578
KALRN	905	1.316e-36	6.64916e-36	0.512089	0.511327	0.499717	0.542227	0.51042	0.508045	0.439706	0.486081	0.511244	0.507047	0.500262	0.423532	0.517001	0.414486	0.52195	0.532481	0.524572	0.538747	0.537868	0.510203	0.511398	0.519355	0.488081	0.522805	0.394003	0.543035
GNAQ	905	1.29837e-29	5.34887e-29	0.5983	0.587255	0.577003	0.503418	0.561714	0.483204	0.505562	0.481987	0.473161	0.529095	0.592577	0.623514	0.552285	0.487481	0.531114	0.262458	0.560252	0.506654	0.564961	0.564719	0.564596	0.599022	0.475874	0.46144	0.39079	0.462773
DTX3L	905	2.53315e-23	8.60901e-23	0.527285	0.506794	0.507711	0.512027	0.519622	0.541263	0.458666	0.480406	0.504912	0.520194	0.463406	0.486104	0.537296	0.448091	0.532955	0.421038	0.459834	0.48686	0.486403	0.516552	0.518035	0.520436	0.438529	0.49124	0.545866	0.409222
TMEM263	906	1.63359e-78	2.02916e-77	0.522902	0.522495	0.551172	0.64014	0.548705	0.550103	0.538645	0.492613	0.484753	0.566768	0.493726	0.489858	0.540809	0.522358	0.576597	0.588458	0.557873	0.624718	0.633975	0.518512	0.524341	0.536361	0.522189	0.451818	0.579564	0.49877
FAM218A	906	2.01397e-31	8.74727e-31	0.52364	0.531847	0.529238	0.536577	0.5291	0.499684	0.532703	0.495834	0.517609	0.52376	0.532212	0.532611	0.474993	0.535217	0.521494	0.503866	0.520096	0.532202	0.536384	0.529527	0.507916	0.518857	0.533955	0.504014	0.516088	0.537373
STAMBP	907	1.15372e-63	1.08154e-62	0.629282	0.530632	0.470313	0.616369	0.498424	0.527847	0.438636	0.445396	0.499737	0.577934	0.529501	0.600045	0.491115	0.594389	0.586811	0.272255	0.489922	0.60272	0.577715	0.54089	0.486707	0.559661	0.436953	0.469882	0.612462	0.331516
KIAA1958	907	1.10506e-61	9.91457e-61	0.487864	0.501852	0.534021	0.57558	0.521042	0.478944	0.503234	0.472483	0.498423	0.531781	0.542845	0.571939	0.508112	0.572845	0.521427	0.478364	0.471953	0.569558	0.573896	0.548035	0.458648	0.531875	0.492786	0.44452	0.527917	0.49018
IGSF11	907	4.98141e-52	3.6703e-51	0.530726	0.467965	0.523848	0.564644	0.478759	0.462956	0.461578	0.481869	0.482814	0.510934	0.482264	0.566086	0.456883	0.559232	0.492321	0.395606	0.411397	0.563363	0.567086	0.463042	0.380552	0.50179	0.42047	0.405998	0.476318	0.461365
CARD16	907	2.31535e-34	1.08998e-33	0.527533	0.523538	0.489681	0.335189	0.526161	0.528516	0.486432	0.497868	0.477499	0.509085	0.493628	0.492537	0.529445	0.388374	0.518614	0.528781	0.525978	0.294179	0.342044	0.449407	0.525146	0.46212	0.515768	0.477223	0.529445	0.529445
MCM10	907	4.56442e-31	1.96167e-30	0.530771	0.502089	0.530277	0.536876	0.470821	0.296382	0.533055	0.515305	0.523699	0.508844	0.485783	0.509575	0.503953	0.526386	0.476498	0.536691	0.474807	0.489115	0.509902	0.536895	0.490232	0.537939	0.418466	0.431995	0.518943	0.537939
C7orf43	907	3.31232e-10	7.18025e-10	0.524113	0.504427	0.490914	0.528101	0.502288	0.47455	0.516856	0.515713	0.496173	0.525807	0.481072	0.522221	0.485361	0.531534	0.509334	0.503672	0.485451	0.511913	0.513286	0.521655	0.498237	0.512495	0.501266	0.498253	0.477284	0.543035
RGS1	908	6.53108e-59	5.55549e-58	0.541925	0.525863	0.52463	0.00779468	0.531943	0.538555	0.466482	0.505835	0.494533	0.535816	0.509114	0.518426	0.539511	0.473192	0.536727	0.51913	0.494218	0.0179449	0.00392471	0.520798	0.474541	0.487188	0.446917	0.480102	0.540398	0.516227
ZC3H6	908	4.20054e-57	3.44159e-56	0.55684	0.524879	0.544994	0.615174	0.548094	0.516699	0.547931	0.5016	0.531298	0.562369	0.544892	0.604441	0.509459	0.566559	0.564794	0.524561	0.535773	0.62442	0.614825	0.519919	0.539058	0.543904	0.544503	0.503859	0.507709	0.544799
MARCH3	908	6.05123e-25	2.16351e-24	0.531743	0.545669	0.512332	0.499818	0.539038	0.460341	0.518634	0.53178	0.5161	0.530669	0.533676	0.517309	0.456894	0.426041	0.545376	0.552578	0.537261	0.530321	0.500332	0.455688	0.416148	0.439392	0.513473	0.489333	0.516387	0.543763
PGAM1	908	9.14119e-12	2.10145e-11	0.393669	0.356603	0.325691	0.554953	0.40728	0.458422	0.585547	0.586292	0.292329	0.487469	0.277655	0.334826	0.479867	0.523998	0.464406	0.551187	0.574011	0.160974	0.404208	0.546926	0.521226	0.553892	0.480467	0.299453	0.532401	0.547743
MKLN1	909	3.27215e-85	4.59379e-84	0.444713	0.434973	0.486574	0.656182	0.545709	0.414984	0.480975	0.415815	0.438763	0.569372	0.499097	0.580743	0.432884	0.544228	0.508386	0.510174	0.460342	0.642011	0.632989	0.559123	0.423859	0.501002	0.49484	0.438576	0.47067	0.326161
CHD3	909	1.9178e-26	7.18929e-26	0.55038	0.507247	0.529786	0.547031	0.5357	0.355558	0.484446	0.497245	0.461753	0.512003	0.537904	0.463675	0.436309	0.394779	0.453039	0.573329	0.47339	0.521191	0.53901	0.53021	0.476774	0.546003	0.499454	0.472527	0.393104	0.419851
NUDC	909	1.61062e-14	4.09461e-14	0.443768	0.288386	0.436922	0.574113	0.216615	0.307565	0.412083	0.455365	0.447878	0.464821	0.600889	0.482086	0.367886	0.563304	0.492859	0.467499	0.38447	0.459768	0.516287	0.438666	0.444291	0.394075	0.327003	0.322103	0.399117	0.457515
UBE2D2	909	0.000399107	0.000660439	0.356228	0.30487	0.497114	0.504902	0.258914	0.510271	0.456273	0.460646	0.466458	0.52431	0.495082	0.423794	0.555464	0.503923	0.499479	0.490709	0.445796	0.446823	0.452248	0.500995	0.381098	0.429101	0.334613	0.365352	0.52091	0.588966
KAT2B	910	4.8783e-59	4.16343e-58	0.578271	0.534481	0.510449	0.573866	0.515996	0.548852	0.415493	0.497248	0.497857	0.543498	0.470851	0.584099	0.53904	0.556461	0.540698	0.245082	0.529064	0.575014	0.567132	0.550083	0.45313	0.54584	0.417468	0.504733	0.575659	0.228118
RB1CC1	910	7.36477e-51	5.26904e-50	0.538585	0.523952	0.564269	0.622317	0.582153	0.475649	0.492925	0.485959	0.474897	0.564503	0.581848	0.480643	0.464302	0.449733	0.501305	0.474469	0.474744	0.568919	0.593144	0.461476	0.424008	0.476498	0.45047	0.453159	0.430358	0.454781
MTHFD1	910	1.1055e-47	7.34243e-47	0.570978	0.548246	0.568488	0.601764	0.510189	0.462714	0.504806	0.49759	0.476458	0.549395	0.496258	0.550691	0.525234	0.576294	0.529311	0.580737	0.450966	0.508563	0.555493	0.554959	0.538841	0.584104	0.411681	0.34239	0.556167	0.477479
FAM198B	910	8.0633e-39	4.29994e-38	0.529075	0.466164	0.483762	0.485635	0.519412	0.528789	0.528078	0.489035	0.43699	0.512431	0.4994	0.516645	0.520018	0.423995	0.523982	0.44697	0.509779	0.447638	0.473523	0.517192	0.52206	0.489052	0.530578	0.406505	0.530578	0.304951
TNS1	910	3.46026e-20	1.06581e-19	0.501411	0.525243	0.506672	0.535605	0.462245	0.537195	0.502228	0.464687	0.475751	0.502607	0.503526	0.285485	0.529293	0.34743	0.519653	0.401531	0.501892	0.427096	0.530998	0.485886	0.536087	0.51312	0.513097	0.489818	0.539891	0.367869
MED4	910	1.24084e-12	2.95159e-12	0.553479	0.499347	0.438752	0.513199	0.491583	0.435405	0.552786	0.472143	0.396311	0.481478	0.450493	0.403816	0.466906	0.373608	0.46701	0.41078	0.384946	0.422304	0.434358	0.594773	0.451097	0.452823	0.533977	0.315977	0.520291	0.33603
TMEM5	911	3.6073e-62	3.2665e-61	0.558103	0.525232	0.557831	0.626216	0.452673	0.575674	0.523068	0.489347	0.506738	0.582637	0.558005	0.558133	0.532875	0.5894	0.588247	0.501061	0.481162	0.601871	0.604073	0.499727	0.414683	0.476742	0.482005	0.512346	0.56853	0.518233
RBFA	912	2.39642e-31	1.03842e-30	0.576082	0.510719	0.533662	0.5846	0.444558	0.386282	0.556162	0.48414	0.51355	0.556975	0.513323	0.520831	0.396296	0.524867	0.530931	0.531987	0.497432	0.522932	0.541293	0.585589	0.499718	0.582434	0.536359	0.441381	0.487529	0.522699
GHR	912	1.04264e-27	4.05321e-27	0.518282	0.516856	0.516324	0.518686	0.518686	0.518068	0.515248	0.517291	0.507805	0.515877	0.517311	0.498109	0.516647	0.499429	0.509767	0.508111	0.517999	0.518686	0.518686	0.512773	0.515853	0.513724	0.513445	0.516819	0.518686	0.518686
TPP1	912	3.54499e-25	1.27703e-24	0.556892	0.534871	0.35115	0.372136	0.516629	0.555384	0.466649	0.438986	0.47482	0.555245	0.421607	0.496105	0.524848	0.398022	0.564862	0.0987221	0.503796	0.27654	0.319099	0.459423	0.531425	0.504926	0.444092	0.493268	0.53493	0.18133
CHSY1	912	8.01697e-15	2.0627e-14	0.535916	0.531002	0.493102	0.523715	0.482864	0.528003	0.534895	0.479645	0.468166	0.534828	0.503477	0.473543	0.536427	0.409353	0.538017	0.506107	0.547012	0.506694	0.510958	0.469359	0.522848	0.506994	0.518718	0.455286	0.53837	0.507701
GPCPD1	912	2.31554e-07	4.44801e-07	0.47853	0.453471	0.462957	0.475114	0.439779	0.451011	0.494322	0.486952	0.408402	0.480582	0.455654	0.406095	0.48576	0.282015	0.484016	0.540567	0.472257	0.439992	0.450773	0.502096	0.455008	0.521459	0.469258	0.350381	0.44934	0.551399
PPP1R7	913	3.51409e-53	2.66787e-52	0.62059	0.498343	0.467305	0.531046	0.411333	0.451192	0.500313	0.534693	0.494699	0.602183	0.472246	0.503199	0.48921	0.5486	0.573841	0.49814	0.509501	0.407685	0.433809	0.554531	0.545487	0.559884	0.41789	0.428915	0.530414	0.395842
APPL1	913	1.41703e-49	9.85905e-49	0.630679	0.601701	0.586552	0.570842	0.52007	0.423426	0.529689	0.503768	0.56518	0.573449	0.539486	0.637753	0.463336	0.547919	0.527013	0.539761	0.52941	0.586983	0.539491	0.510096	0.460845	0.561774	0.459929	0.49258	0.558577	0.547711
EXD2	913	2.72272e-45	1.70236e-44	0.559146	0.560981	0.548454	0.574798	0.542374	0.531105	0.510889	0.517009	0.498509	0.560442	0.541844	0.553452	0.525141	0.541732	0.547644	0.428571	0.525339	0.567729	0.56828	0.499452	0.534635	0.549635	0.474642	0.47303	0.554523	0.472092
PIK3R3	913	2.01965e-41	1.14594e-40	0.52288	0.440572	0.547216	0.562901	0.493494	0.309609	0.541349	0.512401	0.484682	0.514597	0.501409	0.527683	0.332023	0.350608	0.448748	0.563041	0.45623	0.55878	0.556395	0.539309	0.448636	0.504918	0.49933	0.385261	0.264686	0.534735
DES	914	7.1648e-42	4.10853e-41	0.524915	0.524915	0.442963	0.524915	0.448864	0.523414	0.505786	0.517705	0.514407	0.515772	0.485397	0.518436	0.523902	0.524393	0.522676	0.52291	0.47736	0.524915	0.523909	0.515078	0.406928	0.491156	0.514635	0.515573	0.524915	0.510823
C21orf58	914	1.13924e-30	4.84231e-30	0.51997	0.456228	0.525416	0.543259	0.459578	0.329548	0.526901	0.492774	0.530898	0.482193	0.45193	0.51625	0.500492	0.528337	0.421944	0.531544	0.491265	0.52987	0.514138	0.532617	0.502089	0.531833	0.328185	0.385447	0.531727	0.518347
KCNC1	914	3.54833e-28	1.39958e-27	0.519481	0.502638	0.528095	0.532315	0.525256	0.477038	0.509494	0.519348	0.479825	0.500245	0.526799	0.532843	0.494476	0.531815	0.509543	0.532843	0.490475	0.532107	0.531822	0.494999	0.500608	0.509151	0.508913	0.493872	0.501862	0.504304
LAMB2	914	6.46369e-23	2.16794e-22	0.492091	0.464764	0.45882	0.538988	0.47071	0.541695	0.422422	0.449582	0.471672	0.525594	0.336158	0.282012	0.531404	0.271478	0.543011	0.520965	0.523781	0.523251	0.538967	0.439131	0.501712	0.483007	0.438827	0.474374	0.546999	0.306941
TRA2A	914	8.24338e-21	2.58931e-20	0.537443	0.506612	0.461191	0.590223	0.511395	0.424358	0.435187	0.359414	0.478431	0.527826	0.532581	0.572691	0.450641	0.550371	0.484395	0.504999	0.412845	0.560623	0.560276	0.49187	0.399541	0.51688	0.453613	0.47775	0.407632	0.582398
TTC1	914	1.2272e-15	3.25101e-15	0.493022	0.439048	0.400144	0.550261	0.427262	0.590835	0.489043	0.396012	0.489107	0.561733	0.489196	0.547495	0.597081	0.476899	0.577046	0.312068	0.503539	0.429883	0.462597	0.459008	0.472818	0.422291	0.474566	0.49301	0.579133	0.379291
NONO	915	7.92182e-32	3.48203e-31	0.424957	0.361292	0.564578	0.620696	0.349077	0.178255	0.512324	0.491494	0.471196	0.482837	0.514664	0.479186	0.267113	0.538932	0.385139	0.615944	0.358563	0.488038	0.536745	0.593274	0.338033	0.560718	0.365335	0.287689	0.295687	0.586782
FXYD1	915	9.84721e-25	3.49446e-24	0.4968	0.527037	0.485911	0.524622	0.520496	0.52596	0.511408	0.403334	0.440461	0.51234	0.381498	0.480446	0.523636	0.48786	0.522027	0.469826	0.349026	0.521048	0.521845	0.479106	0.509052	0.460182	0.517327	0.480129	0.527746	0.0308688
EXTL2	916	2.83304e-89	4.29846e-88	0.570362	0.470056	0.529366	0.640656	0.429151	0.41737	0.497399	0.499956	0.480465	0.545927	0.476286	0.517753	0.392424	0.546779	0.50695	0.540063	0.498359	0.622446	0.612432	0.571548	0.506739	0.559646	0.47405	0.433031	0.482974	0.502896
ZHX3	916	5.15445e-84	7.07631e-83	0.522892	0.42111	0.514588	0.609382	0.463562	0.555603	0.404451	0.468785	0.44544	0.572736	0.499319	0.569605	0.554146	0.538261	0.553152	0.496262	0.504603	0.602499	0.608755	0.50056	0.470795	0.526142	0.37951	0.379426	0.572331	0.465038
FANCG	916	2.47907e-36	1.24123e-35	0.544564	0.534116	0.539614	0.547102	0.481462	0.40665	0.527498	0.522515	0.515994	0.52115	0.485032	0.521038	0.486015	0.528892	0.506954	0.543482	0.495921	0.510212	0.509726	0.541186	0.505666	0.533604	0.387109	0.352512	0.516737	0.541401
SGTB	916	2.17916e-34	1.02658e-33	0.534849	0.540287	0.540997	0.570092	0.516998	0.502511	0.541212	0.51928	0.531521	0.568436	0.545221	0.562209	0.516907	0.535258	0.555365	0.476035	0.547366	0.495503	0.550236	0.536491	0.511785	0.537958	0.54715	0.516185	0.530387	0.493254
RP11-448A19.1	916	1.17481e-33	5.41853e-33	0.519387	0.510286	0.529658	0.554539	0.497949	0.48307	0.508212	0.456839	0.519534	0.529553	0.492189	0.550055	0.472272	0.540535	0.519564	0.533095	0.514043	0.555795	0.548567	0.517934	0.491235	0.497922	0.516982	0.515674	0.503637	0.551238
RAP2B	916	2.30757e-17	6.49616e-17	0.530041	0.486214	0.541636	0.495138	0.484577	0.462524	0.553608	0.481784	0.477968	0.527874	0.448937	0.532684	0.504606	0.517757	0.510904	0.52021	0.487722	0.304962	0.440759	0.549366	0.513325	0.52447	0.531492	0.456923	0.491934	0.505145
CDKAL1	917	6.98901e-58	5.83357e-57	0.560801	0.552462	0.531723	0.555128	0.534817	0.402275	0.522271	0.496872	0.517372	0.539826	0.530702	0.539118	0.467571	0.492426	0.530794	0.509623	0.510229	0.547531	0.552692	0.537053	0.514602	0.539503	0.505025	0.466224	0.450847	0.50322
KCNQ5	917	6.85388e-17	1.89713e-16	0.510343	0.498869	0.518518	0.519869	0.513355	0.514338	0.520385	0.519374	0.50455	0.513748	0.520385	0.520385	0.510322	0.519862	0.510312	0.520385	0.514943	0.518996	0.520385	0.520385	0.499385	0.510477	0.520385	0.503697	0.514424	0.506649
NELFE	918	3.88192e-63	3.59301e-62	0.643814	0.588044	0.472901	0.621875	0.544685	0.441035	0.46019	0.548325	0.54769	0.584328	0.498237	0.532693	0.515182	0.591296	0.577136	0.465877	0.506962	0.540986	0.554322	0.498073	0.499461	0.500568	0.337553	0.474427	0.575763	0.53061
KIAA1143	918	9.00745e-46	5.7156e-45	0.60529	0.592157	0.517383	0.592201	0.490327	0.45911	0.475971	0.452197	0.538059	0.560079	0.461843	0.539374	0.505995	0.514979	0.552557	0.477966	0.532435	0.53877	0.542689	0.451435	0.531002	0.575325	0.36434	0.473277	0.551383	0.411924
CIT	918	4.05635e-39	2.18017e-38	0.545143	0.524437	0.538559	0.551704	0.506748	0.388265	0.530252	0.48701	0.533604	0.535234	0.479429	0.535016	0.456662	0.52374	0.475328	0.443808	0.480131	0.516479	0.501138	0.534758	0.508762	0.542024	0.445819	0.337713	0.503144	0.259214
NMI	918	1.13773e-22	3.78436e-22	0.494735	0.416725	0.443726	0.425553	0.403549	0.54087	0.385939	0.474033	0.406703	0.509683	0.404781	0.470191	0.536726	0.381487	0.523126	0.493706	0.461782	0.268123	0.381938	0.446011	0.493713	0.460485	0.360764	0.408654	0.542747	0.410904
ACTA2	918	1.85077e-15	4.86455e-15	0.516126	0.437686	0.457889	0.528345	0.514016	0.536705	0.522638	0.510054	0.528983	0.523879	0.419864	0.07586	0.53617	0.367017	0.537802	0.502183	0.508968	0.536783	0.519012	0.519015	0.490645	0.382661	0.504826	0.534196	0.528483	0.520239
FAM110A	918	4.95995e-15	1.28244e-14	0.522091	0.508532	0.52759	0.525236	0.497527	0.433381	0.53253	0.52535	0.518834	0.531656	0.498502	0.509022	0.484147	0.49448	0.482915	0.542469	0.488594	0.493305	0.506689	0.530658	0.463429	0.528799	0.416916	0.348968	0.461054	0.542469
RAB5C	918	2.96064e-11	6.68241e-11	0.554263	0.466028	0.312644	0.351052	0.294602	0.322143	0.322887	0.575807	0.3268	0.479919	0.357556	0.310897	0.322448	0.296795	0.466936	0.374445	0.336975	0.171714	0.257094	0.415209	0.314603	0.367724	0.27192	0.318756	0.391408	0.345397
CASP4	919	3.19389e-35	1.54622e-34	0.526819	0.514271	0.471236	0.352291	0.525341	0.522907	0.490578	0.511704	0.430371	0.51149	0.510295	0.379352	0.512585	0.294467	0.516039	0.515762	0.499022	0.282167	0.350646	0.513473	0.497393	0.399605	0.506086	0.444348	0.528313	0.500744
RING1	920	4.83494e-63	4.46703e-62	0.612888	0.569445	0.47091	0.607243	0.524167	0.520345	0.513343	0.522451	0.500515	0.590308	0.511923	0.547821	0.52268	0.56652	0.570676	0.519804	0.511437	0.569439	0.573718	0.467733	0.554394	0.521029	0.479921	0.51739	0.559036	0.467627
EPHB3	920	1.34517e-29	5.53277e-29	0.525473	0.524903	0.532569	0.53836	0.48402	0.508205	0.524276	0.521271	0.50783	0.520648	0.514078	0.532058	0.51119	0.538661	0.509727	0.538832	0.527553	0.537074	0.536728	0.532772	0.513719	0.533968	0.513574	0.454776	0.54077	0.54077
SETD9	920	6.24764e-21	1.96847e-20	0.528778	0.464965	0.512911	0.562382	0.416016	0.509756	0.510981	0.51516	0.521184	0.573683	0.5267	0.543058	0.513744	0.560809	0.548121	0.465748	0.505497	0.524743	0.530197	0.554832	0.522544	0.548205	0.485675	0.478019	0.552863	0.478256
DMWD	921	8.74505e-87	1.27582e-85	0.551228	0.512714	0.470599	0.602306	0.507355	0.483317	0.423028	0.485253	0.431861	0.533605	0.478424	0.493622	0.46466	0.493987	0.536733	0.502872	0.472929	0.597074	0.602333	0.47671	0.484877	0.547707	0.405382	0.435579	0.511558	0.518201
ZNF711	921	1.17296e-78	1.46053e-77	0.544456	0.513271	0.557507	0.596903	0.481348	0.318821	0.519073	0.537131	0.506397	0.529596	0.543987	0.560552	0.391325	0.581741	0.475739	0.573162	0.428984	0.597749	0.591119	0.528202	0.438017	0.520542	0.471149	0.4344	0.359205	0.471768
MED10	921	3.5091e-35	1.69601e-34	0.42475	0.481677	0.483782	0.620616	0.463542	0.553123	0.465282	0.397672	0.451983	0.574476	0.56125	0.568515	0.531782	0.496541	0.602453	0.458732	0.471494	0.532294	0.592184	0.443732	0.436591	0.389217	0.445141	0.471436	0.51285	0.548779
SERPINF1	921	2.14542e-33	9.81783e-33	0.525242	0.526165	0.509539	0.222643	0.521369	0.525996	0.430149	0.449803	0.369775	0.511333	0.446344	0.49986	0.523129	0.511287	0.520476	0.488387	0.496756	0.395198	0.179328	0.387041	0.472918	0.503521	0.393352	0.405112	0.520312	0.289177
SRSF3	921	1.59345e-32	7.12479e-32	0.627488	0.441751	0.529181	0.416794	0.442144	0.216314	0.496066	0.477853	0.497272	0.43436	0.459859	0.489128	0.397505	0.558939	0.303206	0.652317	0.208404	0.290417	0.34064	0.465321	0.327816	0.434616	0.199205	0.209015	0.379562	0.586539
PDE4A	921	2.30295e-30	9.70402e-30	0.538244	0.536589	0.534217	0.521801	0.502495	0.529896	0.502006	0.500204	0.512307	0.544136	0.512497	0.494682	0.516971	0.509311	0.532622	0.546367	0.522146	0.523693	0.5172	0.506575	0.537629	0.543685	0.493731	0.499482	0.531755	0.533959
KB-1980E6.3	921	2.59566e-27	9.99377e-27	0.51685	0.516302	0.513447	0.516988	0.516741	0.5124	0.513846	0.516988	0.509215	0.514123	0.500903	0.507694	0.513388	0.499172	0.514193	0.515687	0.512031	0.513272	0.516988	0.509022	0.512772	0.515277	0.513586	0.505308	0.479858	0.516988
CCT8	921	6.24331e-23	2.0947e-22	0.449383	0.381033	0.461176	0.542252	0.415061	0.285228	0.507824	0.526152	0.421449	0.483916	0.374832	0.305998	0.294683	0.509989	0.435955	0.638374	0.38087	0.365507	0.468731	0.562801	0.38518	0.476799	0.39975	0.314521	0.283421	0.586782
OXA1L	921	1.60185e-11	3.64726e-11	0.479986	0.553719	0.431959	0.437328	0.508057	0.543174	0.487696	0.508445	0.50349	0.569349	0.443001	0.456436	0.552639	0.480308	0.539089	0.560777	0.440524	0.384984	0.390896	0.506171	0.540275	0.588451	0.439856	0.466972	0.558539	0.469665
C1orf198	922	1.73651e-31	7.56143e-31	0.509013	0.510909	0.464911	0.544679	0.509094	0.475731	0.46708	0.499367	0.528518	0.540751	0.429608	0.447745	0.471486	0.472527	0.535328	0.108502	0.504036	0.534219	0.539017	0.451336	0.48586	0.458141	0.463388	0.534974	0.459748	0.318201
PLEKHG1	922	2.11747e-24	7.44713e-24	0.51893	0.52305	0.481675	0.533046	0.500045	0.534198	0.501398	0.467028	0.490315	0.502902	0.517292	0.474398	0.5277	0.277946	0.511337	0.437469	0.53097	0.528905	0.526694	0.496531	0.509346	0.522512	0.494053	0.480321	0.529664	0.439638
NUBP1	922	1.98376e-20	6.15844e-20	0.539598	0.507521	0.506625	0.492997	0.449165	0.44295	0.460985	0.482355	0.547603	0.571131	0.492911	0.524562	0.485511	0.521815	0.567642	0.524294	0.470837	0.443992	0.444527	0.478991	0.446916	0.499528	0.413411	0.500654	0.528524	0.530497
SUPT4H1	922	8.15856e-16	2.17707e-15	0.550676	0.460156	0.501964	0.451589	0.44621	0.542445	0.453225	0.44545	0.516161	0.591668	0.533856	0.508928	0.501481	0.498901	0.601339	0.529513	0.467582	0.384884	0.462549	0.413459	0.452049	0.528447	0.468828	0.535888	0.551515	0.494904
SETD7	922	2.20575e-11	4.99782e-11	0.525388	0.511056	0.523443	0.539275	0.492775	0.527359	0.525674	0.496625	0.511139	0.541568	0.527322	0.51932	0.534405	0.413564	0.549107	0.430128	0.552228	0.497403	0.508988	0.532878	0.49855	0.519273	0.527623	0.53246	0.532408	0.424041
DPAGT1	923	7.93998e-47	5.16137e-46	0.566751	0.536666	0.515442	0.547269	0.534836	0.494016	0.503464	0.547675	0.488114	0.565706	0.527895	0.506379	0.501746	0.50309	0.543564	0.531397	0.523333	0.494441	0.506823	0.513145	0.509242	0.514467	0.416415	0.419579	0.53096	0.45648
PCDHGA5	923	8.64097e-18	2.46577e-17	0.496461	0.494149	0.517527	0.520138	0.519881	0.492295	0.512546	0.494774	0.506362	0.517037	0.510561	0.515468	0.499468	0.503175	0.515374	0.506427	0.508402	0.520385	0.520385	0.516397	0.487757	0.50527	0.51694	0.510938	0.49869	0.492299
YES1	924	3.08028e-87	4.53257e-86	0.529087	0.459219	0.494712	0.602103	0.45834	0.356518	0.5242	0.393699	0.467336	0.505569	0.417239	0.489662	0.395691	0.236465	0.499379	0.433709	0.397676	0.599439	0.598424	0.543382	0.456647	0.474935	0.511065	0.456495	0.404554	0.349943
TIMM10	924	6.04025e-63	5.56557e-62	0.623324	0.541364	0.54485	0.535954	0.51921	0.486627	0.362079	0.447212	0.45902	0.555932	0.356902	0.470423	0.54079	0.477725	0.511403	0.437677	0.521391	0.374547	0.387006	0.379458	0.508849	0.552983	0.143649	0.286429	0.608922	0.409788
PDCD7	924	5.04935e-58	4.23183e-57	0.493859	0.442016	0.491263	0.641124	0.408821	0.516651	0.513287	0.440658	0.505357	0.527622	0.504162	0.57787	0.484266	0.565042	0.543549	0.564925	0.537562	0.626745	0.642424	0.484526	0.434197	0.50053	0.49521	0.495654	0.433794	0.58188
CLEC11A	924	2.8802e-54	2.23129e-53	0.578978	0.509589	0.523116	0.604476	0.56932	0.511107	0.462613	0.532837	0.494102	0.57514	0.505713	0.213406	0.492719	0.470998	0.576401	0.545801	0.54986	0.496414	0.554946	0.435985	0.463523	0.498339	0.493088	0.517742	0.514344	0.483514
FAM207A	924	2.76654e-27	1.06417e-26	0.568725	0.544245	0.460091	0.552964	0.521324	0.544205	0.489935	0.506719	0.503497	0.56273	0.437317	0.517683	0.550248	0.506881	0.574349	0.532295	0.516912	0.397991	0.491355	0.540798	0.52149	0.55729	0.452508	0.477265	0.596113	0.476315
PDZRN4	924	1.18035e-22	3.91977e-22	0.517163	0.514446	0.515062	0.517863	0.514366	0.489594	0.517199	0.51778	0.492608	0.507683	0.515321	0.517632	0.497316	0.517596	0.494135	0.517465	0.491283	0.515952	0.517147	0.511177	0.486099	0.504727	0.51812	0.486141	0.391367	0.448827
VWC2L	924	2.13488e-17	6.02325e-17	0.473317	0.422339	0.519363	0.519304	0.518056	0.514686	0.519513	0.517005	0.514274	0.51838	0.517919	0.519819	0.511217	0.519255	0.518709	0.46071	0.491811	0.519819	0.519819	0.515882	0.511394	0.514785	0.518098	0.516067	0.495369	0.491959
TMEM33	925	1.19826e-38	6.36019e-38	0.600794	0.545057	0.547463	0.602878	0.521128	0.56172	0.513726	0.526713	0.512993	0.577666	0.585437	0.584218	0.541644	0.558525	0.551839	0.387875	0.42148	0.531137	0.551106	0.54799	0.386979	0.482405	0.476482	0.489641	0.547086	0.490778
SAP30BP	925	5.66404e-32	2.49928e-31	0.556083	0.500754	0.475649	0.608186	0.476266	0.501431	0.450475	0.488127	0.521925	0.603725	0.536241	0.583489	0.484412	0.56188	0.595034	0.444527	0.506416	0.55869	0.572204	0.45216	0.448711	0.43455	0.395242	0.504609	0.552651	0.350979
ATF4	925	2.34937e-24	8.24434e-24	0.55712	0.61219	0.381126	0.479738	0.461412	0.569948	0.507519	0.370127	0.479385	0.573466	0.487526	0.401163	0.568152	0.414835	0.603569	0.399093	0.457107	0.526839	0.510168	0.404063	0.443727	0.354511	0.437748	0.441781	0.495157	0.499935
ERICH3	925	4.98778e-23	1.67813e-22	0.49762	0.514016	0.515735	0.526658	0.440714	0.500316	0.502407	0.509522	0.521597	0.514331	0.425667	0.526694	0.488188	0.521898	0.516533	0.52718	0.52718	0.52718	0.525204	0.516314	0.525762	0.51709	0.516892	0.517882	0.517762	0.472335
TGFBR3L	926	1.77239e-41	1.00732e-40	0.525348	0.525252	0.522404	0.524702	0.51849	0.521002	0.520146	0.517809	0.498732	0.524513	0.514766	0.525481	0.524466	0.524415	0.523818	0.525481	0.524799	0.525481	0.525481	0.503644	0.525481	0.525481	0.522135	0.501082	0.525481	0.525481
NARS2	926	5.3558e-20	1.64103e-19	0.536119	0.51017	0.516845	0.543003	0.493611	0.441826	0.497221	0.538055	0.48447	0.518688	0.498576	0.51409	0.441383	0.52086	0.495048	0.528209	0.465351	0.517791	0.528669	0.495732	0.458969	0.504333	0.470485	0.4386	0.472403	0.518169
GOLGA6L10	926	2.1173e-15	5.5494e-15	0.51492	0.497285	0.519611	0.525575	0.514181	0.520183	0.525905	0.50478	0.511244	0.522252	0.512969	0.523255	0.521423	0.512899	0.495448	0.518805	0.519513	0.524936	0.52603	0.526951	0.497988	0.504403	0.530011	0.515005	0.511391	0.502346
TP53BP1	927	5.61347e-65	5.40323e-64	0.531252	0.503208	0.509363	0.59821	0.488578	0.445297	0.533902	0.495797	0.475887	0.542728	0.566088	0.53926	0.457908	0.533347	0.519249	0.506948	0.536267	0.587617	0.591603	0.546592	0.509584	0.552722	0.523574	0.474095	0.433637	0.476751
CCER2	927	7.36247e-58	6.14029e-57	0.542225	0.520567	0.534349	0.542582	0.491362	0.365699	0.508617	0.520566	0.480896	0.510113	0.530172	0.544168	0.331762	0.542572	0.500219	0.541617	0.307208	0.543388	0.544168	0.53839	0.336694	0.540793	0.505978	0.491253	0.411237	0.504805
HOXD11	927	1.57592e-18	4.61138e-18	0.509614	0.517666	0.522799	0.523615	0.410159	0.463706	0.477247	0.486231	0.520374	0.492478	0.518083	0.524915	0.494642	0.523823	0.490719	0.524915	0.477675	0.524915	0.523964	0.472885	0.49155	0.479219	0.451559	0.515604	0.497356	0.524915
ANKRD28	928	8.8392e-46	5.61231e-45	0.541574	0.542392	0.565126	0.592979	0.442231	0.490706	0.56223	0.511391	0.469014	0.571327	0.467836	0.502452	0.457182	0.375144	0.524746	0.401588	0.550794	0.430667	0.576782	0.510324	0.409918	0.477776	0.535439	0.446866	0.523355	0.417829
PCSK1	928	1.73857e-36	8.74536e-36	0.346154	0.490149	0.500025	0.54137	0.512188	0.466756	0.521937	0.46642	0.498693	0.502575	0.517241	0.541903	0.532138	0.519625	0.514087	0.472807	0.528458	0.541134	0.540921	0.513491	0.535245	0.445072	0.495184	0.467492	0.523852	0.390649
DMXL2	928	3.78137e-14	9.48608e-14	0.536607	0.511142	0.536772	0.542802	0.497409	0.470346	0.541953	0.515581	0.507215	0.534057	0.551923	0.529199	0.468695	0.529151	0.520417	0.522545	0.537573	0.460581	0.522505	0.539391	0.486171	0.548241	0.536671	0.491069	0.503714	0.546756
WASF2	928	7.51886e-07	1.41072e-06	0.470358	0.300199	0.43203	0.285348	0.352936	0.491132	0.373977	0.33153	0.391548	0.514061	0.540437	0.274873	0.48837	0.110956	0.553485	0.262294	0.496743	0.297732	0.28336	0.434053	0.523733	0.518069	0.399015	0.36098	0.615943	0.313024
GDF11	929	1.32111e-59	1.14517e-58	0.538411	0.503957	0.530297	0.583834	0.481753	0.469156	0.526904	0.490956	0.492707	0.541815	0.500986	0.51022	0.45613	0.52581	0.492877	0.58309	0.442394	0.580868	0.583015	0.52674	0.448713	0.538219	0.538296	0.488507	0.482266	0.449895
TRIM22	929	4.6313e-29	1.86922e-28	0.529284	0.481062	0.469265	0.402407	0.4946	0.532483	0.347402	0.4656	0.482611	0.46504	0.447825	0.424455	0.531912	0.40087	0.500209	0.513831	0.514282	0.457356	0.428622	0.462532	0.530689	0.526879	0.356285	0.485371	0.530456	0.506455
GRINA	929	2.60793e-22	8.57986e-22	0.569812	0.510656	0.44285	0.472011	0.570566	0.507471	0.475647	0.509416	0.48109	0.542938	0.376656	0.435761	0.470326	0.475353	0.515725	0.528768	0.437255	0.514795	0.443887	0.48444	0.421546	0.507312	0.471701	0.522167	0.566828	0.240964
NXT2	930	1.26717e-62	1.15821e-61	0.551442	0.534979	0.525486	0.530129	0.471836	0.505076	0.498891	0.493029	0.517496	0.495275	0.516766	0.514092	0.502474	0.519317	0.486599	0.497804	0.506163	0.497391	0.522882	0.488641	0.407091	0.41528	0.470414	0.488358	0.552307	0.513639
SNRNP25	930	1.56103e-51	1.13587e-50	0.472643	0.395917	0.462043	0.632752	0.378261	0.342276	0.532443	0.550231	0.470485	0.578225	0.502538	0.616477	0.402408	0.625934	0.541968	0.630477	0.516262	0.406579	0.467183	0.572779	0.433726	0.530496	0.434007	0.394502	0.451716	0.551998
LAMB1	930	2.85277e-49	1.97143e-48	0.531293	0.520304	0.440213	0.559843	0.506802	0.524061	0.545452	0.485261	0.459988	0.534456	0.52557	0.307178	0.497853	0.268271	0.533559	0.555962	0.522123	0.5586	0.55804	0.547411	0.505301	0.504017	0.534541	0.464956	0.525811	0.399951
RP11-381K20.2	930	9.89833e-21	3.10059e-20	0.512887	0.51028	0.512553	0.508195	0.513024	0.513024	0.513024	0.501445	0.513024	0.513024	0.513024	0.506162	0.511484	0.510862	0.512462	0.478237	0.504664	0.510852	0.51016	0.513024	0.49883	0.499544	0.513024	0.513024	0.513024	0.513024
PNN	930	2.56409e-19	7.68403e-19	0.544369	0.558863	0.523309	0.596994	0.538749	0.541696	0.413674	0.324369	0.542052	0.431974	0.513515	0.576457	0.578052	0.538355	0.41733	0.609165	0.37728	0.577509	0.578457	0.456797	0.581035	0.543999	0.386702	0.503953	0.549823	0.552386
IRF2	930	3.7225e-16	1.00353e-15	0.533865	0.502632	0.502063	0.476007	0.482994	0.562966	0.4709	0.437239	0.482888	0.547323	0.483452	0.473723	0.56728	0.447481	0.562626	0.435831	0.514135	0.500953	0.476554	0.542852	0.508908	0.532246	0.501502	0.458397	0.587439	0.449248
TMEM115	931	5.32978e-58	4.4632e-57	0.589714	0.550265	0.47845	0.583518	0.496044	0.487764	0.470826	0.512925	0.506189	0.57894	0.453792	0.492592	0.465163	0.507507	0.558772	0.523519	0.491329	0.564223	0.564655	0.480931	0.491435	0.549395	0.408891	0.454077	0.513364	0.548309
TTC19	931	1.02665e-55	8.16973e-55	0.583236	0.547788	0.554507	0.637803	0.421322	0.465629	0.501441	0.500754	0.472366	0.529671	0.590983	0.560386	0.424882	0.523226	0.524607	0.615374	0.493202	0.599829	0.641337	0.524435	0.440882	0.507111	0.495408	0.460688	0.410939	0.560201
DHCR24	931	1.02596e-38	5.45555e-38	0.505377	0.499736	0.429975	0.546532	0.42537	0.350449	0.469961	0.534044	0.509487	0.513201	0.450212	0.49509	0.420813	0.534151	0.481518	0.330785	0.529873	0.54513	0.541217	0.540306	0.513905	0.518145	0.450474	0.490448	0.522501	0.508461
CECR1	931	4.45054e-31	1.91433e-30	0.519114	0.519253	0.490635	0.454716	0.519001	0.511623	0.513039	0.497617	0.507056	0.518791	0.480526	0.511543	0.507036	0.501473	0.519253	0.447363	0.519253	0.504656	0.435943	0.514293	0.516471	0.519253	0.517458	0.509845	0.507017	0.378434
SH3BP5	931	2.75591e-24	9.63791e-24	0.512995	0.546969	0.382667	0.487574	0.399137	0.452052	0.513545	0.424773	0.482485	0.514078	0.501037	0.537073	0.44939	0.290308	0.527606	0.093559	0.540475	0.475496	0.502816	0.49436	0.536903	0.509471	0.495067	0.527165	0.289219	0.39712
HSD17B14	931	3.7433e-18	1.08129e-17	0.467094	0.462329	0.492877	0.490319	0.529162	0.535197	0.524423	0.515146	0.499891	0.530708	0.494331	0.525734	0.529257	0.468539	0.534593	0.537527	0.531837	0.494378	0.447306	0.430977	0.527232	0.508551	0.527387	0.531485	0.537571	0.54077
CSMD2	932	1.42895e-56	1.15643e-55	0.533521	0.514954	0.52353	0.562874	0.518864	0.441217	0.534004	0.489415	0.535788	0.531072	0.45093	0.55959	0.463246	0.561901	0.52709	0.520047	0.521286	0.562042	0.56342	0.55712	0.517833	0.544647	0.533123	0.533212	0.511551	0.390584
HINT3	932	1.17397e-51	8.56961e-51	0.585027	0.563671	0.55091	0.587551	0.53132	0.48506	0.50238	0.501628	0.475915	0.541399	0.567869	0.557098	0.497873	0.503326	0.543971	0.421844	0.489705	0.567119	0.57588	0.536813	0.489596	0.558063	0.456244	0.459731	0.505298	0.500404
SPRED3	932	2.56548e-38	1.3533e-37	0.514347	0.529978	0.491807	0.544783	0.512824	0.537892	0.50825	0.48167	0.490384	0.530685	0.441486	0.538707	0.540297	0.530544	0.532121	0.456424	0.536152	0.545866	0.545866	0.532587	0.534525	0.520694	0.515523	0.509626	0.530032	0.464682
PNMA6A	932	7.67266e-28	2.99408e-27	0.509216	0.51506	0.51669	0.532638	0.471228	0.48695	0.53005	0.517076	0.483168	0.525625	0.487787	0.531486	0.478841	0.532361	0.520379	0.531473	0.484107	0.532005	0.532461	0.530518	0.473835	0.516671	0.530007	0.490938	0.480258	0.519916
CHD4	933	2.00347e-51	1.45264e-50	0.532947	0.443315	0.557844	0.633111	0.47733	0.425327	0.532813	0.518636	0.495219	0.561574	0.505833	0.460818	0.458709	0.529913	0.488163	0.446967	0.439526	0.521873	0.580488	0.600842	0.477568	0.598329	0.525088	0.443972	0.479813	0.454004
HIST1H2BH	933	1.92136e-39	1.04307e-38	0.534209	0.52797	0.527461	0.533405	0.51796	0.497087	0.532402	0.458532	0.51807	0.494463	0.527696	0.528615	0.531787	0.53215	0.44498	0.537373	0.513125	0.496309	0.503599	0.532428	0.524891	0.528871	0.49157	0.317986	0.521785	0.537373
SMKR1	933	5.64107e-38	2.94685e-37	0.47232	0.48703	0.479461	0.545085	0.464002	0.413115	0.509725	0.486851	0.517936	0.525254	0.464439	0.544501	0.424516	0.544933	0.512962	0.539997	0.512967	0.544983	0.540373	0.481881	0.476472	0.486423	0.514542	0.533597	0.457708	0.517699
PSD	933	6.08673e-27	2.32168e-26	0.513443	0.490613	0.48523	0.529445	0.491138	0.481909	0.527234	0.521603	0.511854	0.516951	0.45551	0.524634	0.494724	0.528361	0.518025	0.52879	0.517411	0.529445	0.527419	0.528451	0.518485	0.52254	0.529445	0.518312	0.486334	0.474179
ZNF771	934	1.09485e-70	1.18342e-69	0.541878	0.494528	0.495987	0.598131	0.500884	0.545136	0.470033	0.475905	0.51934	0.55869	0.49525	0.530803	0.540638	0.547411	0.536006	0.530105	0.534655	0.600968	0.594881	0.498703	0.492048	0.497161	0.433371	0.476137	0.558379	0.422165
NOL7	934	2.15497e-62	1.96266e-61	0.65277	0.591969	0.472791	0.496891	0.545336	0.490899	0.428692	0.458633	0.514185	0.534174	0.503489	0.508582	0.489833	0.528939	0.54824	0.506749	0.501278	0.418673	0.438394	0.443028	0.493826	0.469333	0.376746	0.507077	0.572539	0.448148
LPCAT2	934	6.63059e-60	5.76707e-59	0.535674	0.505852	0.529598	0.256793	0.512217	0.510789	0.515492	0.501932	0.50279	0.520033	0.529197	0.534176	0.500172	0.502661	0.51636	0.472251	0.529555	0.333532	0.264995	0.52871	0.52603	0.533897	0.506261	0.491541	0.520409	0.535674
SRM	934	9.85375e-35	4.69055e-34	0.571163	0.343392	0.432088	0.62601	0.396435	0.271123	0.460888	0.56462	0.422446	0.499376	0.348794	0.502627	0.2463	0.603374	0.510831	0.643896	0.409667	0.508963	0.577439	0.557392	0.396849	0.590915	0.437518	0.460555	0.421861	0.514577
EDNRA	934	2.97419e-23	1.00762e-22	0.515015	0.513474	0.513184	0.514522	0.505888	0.514349	0.512506	0.491261	0.514574	0.504466	0.513451	0.164311	0.515289	0.381842	0.511375	0.470415	0.515289	0.513821	0.513317	0.511409	0.51383	0.513622	0.510075	0.513404	0.515289	0.501116
PCNP	934	5.41891e-23	1.82019e-22	0.585116	0.556672	0.470336	0.608372	0.385051	0.460938	0.497238	0.474516	0.420858	0.558702	0.519048	0.532017	0.478757	0.608889	0.579917	0.568416	0.435392	0.519595	0.609547	0.457431	0.440973	0.397259	0.443301	0.414378	0.557143	0.587607
PIK3IP1	934	2.90435e-16	7.86173e-16	0.518297	0.512355	0.514575	0.388573	0.529947	0.506036	0.51648	0.507747	0.510165	0.531433	0.529266	0.480599	0.433709	0.348298	0.520946	0.434697	0.503977	0.438572	0.397946	0.510348	0.491276	0.524197	0.530977	0.522976	0.480393	0.370312
AGO2	935	3.09097e-72	3.44276e-71	0.555377	0.505343	0.557093	0.624743	0.52645	0.440086	0.511879	0.479314	0.466862	0.487953	0.552675	0.52066	0.495434	0.488389	0.451896	0.433298	0.496121	0.584432	0.623575	0.537675	0.43229	0.527239	0.444056	0.438397	0.524571	0.464391
FUBP3	935	1.54543e-57	1.28054e-56	0.578662	0.580662	0.51017	0.620942	0.530259	0.53333	0.509876	0.518281	0.493115	0.589288	0.551776	0.568856	0.52394	0.550252	0.58666	0.454524	0.488252	0.5929	0.612534	0.529569	0.50608	0.541219	0.450216	0.485835	0.59842	0.483643
CEP41	935	7.42786e-40	4.0637e-39	0.556114	0.520835	0.494096	0.584686	0.489103	0.358723	0.529113	0.492895	0.49889	0.560623	0.469192	0.551673	0.440117	0.562005	0.524639	0.423173	0.435687	0.554372	0.570981	0.560487	0.460777	0.51077	0.442785	0.393862	0.419401	0.565281
ATP1A1	935	2.26295e-29	9.2298e-29	0.410721	0.473757	0.339203	0.519087	0.422215	0.485133	0.443413	0.468109	0.295353	0.574109	0.303803	0.623322	0.454278	0.49192	0.591789	0.408021	0.572739	0.424687	0.458104	0.373866	0.514744	0.42809	0.46187	0.355676	0.540537	0.382268
PTPRM	935	1.30675e-22	4.33038e-22	0.514019	0.513464	0.508567	0.506518	0.513905	0.513853	0.511088	0.50018	0.513808	0.511839	0.510907	0.457686	0.512119	0.320656	0.51027	0.462963	0.514156	0.492426	0.498766	0.511196	0.50438	0.504096	0.512452	0.514156	0.511176	0.500178
TIMM22	936	9.8655e-87	1.43723e-85	0.595912	0.521243	0.504562	0.636811	0.384209	0.513934	0.475899	0.519394	0.469414	0.575098	0.541253	0.51458	0.538347	0.488825	0.571607	0.601895	0.533981	0.537847	0.626359	0.563105	0.501308	0.550135	0.414671	0.448117	0.522528	0.5547
NOVA2	936	1.11628e-52	8.37841e-52	0.505685	0.489419	0.52575	0.560899	0.524028	0.455913	0.500388	0.508421	0.492115	0.524819	0.508468	0.561767	0.474522	0.454894	0.519613	0.483778	0.477163	0.561475	0.560148	0.513453	0.48212	0.525269	0.488053	0.522064	0.462773	0.523863
TSHZ3	936	9.99179e-27	3.78443e-26	0.535156	0.537784	0.51491	0.53938	0.497303	0.510608	0.501298	0.480459	0.516983	0.531947	0.497078	0.526215	0.522273	0.521408	0.530931	0.53954	0.523712	0.505012	0.535104	0.509001	0.516626	0.512471	0.485101	0.515208	0.506691	0.394532
CLPTM1	936	4.52993e-16	1.21735e-15	0.533097	0.401964	0.428207	0.566102	0.477155	0.40473	0.316715	0.563198	0.30671	0.520967	0.363209	0.456467	0.400822	0.458776	0.507736	0.37813	0.430211	0.491852	0.52408	0.401732	0.391681	0.428105	0.207558	0.243431	0.47076	0.349911
PLSCR1	936	2.14943e-14	5.4401e-14	0.495724	0.469276	0.355868	0.286513	0.446965	0.528831	0.358817	0.409614	0.457265	0.485696	0.40626	0.374023	0.553888	0.327612	0.514423	0.512119	0.376744	0.299794	0.242544	0.402478	0.491487	0.417954	0.26683	0.386748	0.559074	0.432098
PDLIM1	936	3.11651e-14	7.84703e-14	0.392424	0.492159	0.307935	0.526524	0.181445	0.114802	0.41952	0.449789	0.524337	0.500421	0.453265	0.0351015	0.270168	0.205862	0.508065	0.530171	0.461975	0.52146	0.520812	0.499203	0.427004	0.433165	0.413745	0.519959	0.354223	0.519431
EIF3G	936	1.66212e-09	3.5149e-09	0.49558	0.496151	0.461391	0.426364	0.396159	0.532431	0.326915	0.361862	0.4224	0.577509	0.467482	0.473818	0.489395	0.498924	0.565422	0.523144	0.410697	0.385034	0.465688	0.407346	0.469795	0.514152	0.307635	0.410165	0.627681	0.509885
NEXN	937	5.22124e-41	2.93407e-40	0.534113	0.521698	0.472012	0.53369	0.522169	0.534705	0.498522	0.490448	0.521093	0.52614	0.405248	0.314703	0.533358	0.427815	0.535183	0.511925	0.520948	0.531127	0.535876	0.422526	0.520371	0.388717	0.464278	0.513116	0.530553	0.4685
RND3	937	8.84367e-41	4.94121e-40	0.504812	0.449038	0.453779	0.574855	0.436967	0.408482	0.486735	0.433131	0.333887	0.470012	0.501718	0.378669	0.452957	0.383982	0.519307	0.583036	0.312057	0.505629	0.56897	0.341776	0.486015	0.39799	0.478647	0.425375	0.183313	0.481249
SNHG9	938	2.30808e-48	1.56183e-47	0.574885	0.535471	0.560719	0.60182	0.535755	0.549251	0.462698	0.414613	0.541907	0.566711	0.515356	0.559514	0.562597	0.498033	0.572522	0.361419	0.57277	0.606637	0.588587	0.398716	0.511614	0.506952	0.441005	0.529382	0.586046	0.430901
EBP	938	1.88937e-35	9.22088e-35	0.448924	0.439887	0.510722	0.605142	0.464657	0.319467	0.511551	0.533127	0.546465	0.596599	0.488644	0.595013	0.388867	0.560375	0.531032	0.613801	0.471463	0.491196	0.508633	0.551944	0.440316	0.578118	0.441313	0.440065	0.50001	0.565782
PDE4DIP	938	2.85698e-29	1.16318e-28	0.480919	0.452178	0.537154	0.579544	0.336138	0.406811	0.47622	0.543027	0.508455	0.547209	0.370468	0.603418	0.342388	0.595869	0.546157	0.338571	0.537371	0.606875	0.570172	0.48164	0.486944	0.470661	0.514035	0.546236	0.310577	0.35258
PLPPR3	939	4.85716e-17	1.35084e-16	0.514725	0.516863	0.517554	0.517554	0.513764	0.440142	0.517554	0.513408	0.48001	0.506225	0.514304	0.517554	0.468119	0.517554	0.492891	0.517554	0.507545	0.51684	0.517554	0.516541	0.516124	0.514175	0.517554	0.502451	0.321061	0.517554
HEXA	939	1.26817e-10	2.79792e-10	0.522094	0.443273	0.411309	0.388163	0.438943	0.532005	0.457152	0.435645	0.440046	0.552242	0.451506	0.482019	0.486172	0.45738	0.562725	0.409659	0.572747	0.2739	0.364358	0.472958	0.466491	0.510032	0.404617	0.425441	0.529004	0.321404
ETV4	940	2.59441e-23	8.81574e-23	0.475697	0.403982	0.478233	0.529573	0.429797	0.528448	0.442309	0.461374	0.450344	0.459108	0.448026	0.526279	0.530637	0.513648	0.470933	0.528513	0.526966	0.526241	0.527169	0.512064	0.529769	0.524504	0.348139	0.405939	0.531144	0.531144
NAA30	940	7.10544e-22	2.30505e-21	0.515168	0.525776	0.544893	0.548904	0.528501	0.504875	0.509022	0.491161	0.482784	0.524456	0.515663	0.512692	0.520379	0.48503	0.5116	0.49274	0.468223	0.53876	0.54402	0.527131	0.504754	0.519304	0.473927	0.459669	0.515852	0.515418
MYDGF	940	1.34053e-15	3.54572e-15	0.479627	0.411032	0.465278	0.444926	0.417019	0.566332	0.314706	0.448351	0.346152	0.561696	0.504808	0.431504	0.507129	0.45978	0.609714	0.556974	0.512872	0.271762	0.324162	0.375384	0.425197	0.473746	0.255328	0.411698	0.610304	0.539249
CABYR	940	1.04557e-12	2.49464e-12	0.507236	0.497382	0.517031	0.518031	0.508781	0.476679	0.518273	0.518797	0.511511	0.518868	0.49989	0.50277	0.491991	0.518233	0.511974	0.49819	0.512201	0.516891	0.510019	0.516905	0.51566	0.513259	0.512968	0.495463	0.479959	0.519819
SNRPG	940	1.59728e-08	3.23228e-08	0.524148	0.427921	0.408494	0.511529	0.325837	0.39535	0.409503	0.330829	0.574723	0.422426	0.348643	0.536202	0.579672	0.46443	0.399357	0.527456	0.491114	0.353634	0.329428	0.401392	0.45262	0.511361	0.157454	0.353922	0.620577	0.466268
KIF1BP	941	4.19314e-47	2.74315e-46	0.571975	0.547726	0.536828	0.600579	0.522733	0.429401	0.554442	0.544574	0.514277	0.578226	0.533727	0.545285	0.452429	0.542233	0.541799	0.402336	0.540566	0.538121	0.560706	0.585917	0.543266	0.569335	0.481842	0.462538	0.496411	0.287009
RPF2	941	2.01714e-23	6.8816e-23	0.576296	0.547956	0.495707	0.574701	0.501837	0.524212	0.501098	0.449984	0.463036	0.559694	0.579446	0.534943	0.544683	0.552294	0.574648	0.504144	0.436871	0.454067	0.560913	0.500837	0.470636	0.438137	0.442646	0.44726	0.561343	0.441077
GGA2	941	2.42905e-09	5.10353e-09	0.504881	0.484113	0.50604	0.462024	0.476911	0.447348	0.503412	0.493943	0.501941	0.525738	0.484677	0.487946	0.487805	0.468893	0.52384	0.534866	0.456021	0.388758	0.434133	0.518464	0.451114	0.498404	0.449739	0.482459	0.500962	0.541336
GMPR2	941	7.10975e-09	1.46111e-08	0.526568	0.533104	0.455807	0.508776	0.531747	0.5266	0.467685	0.506133	0.490228	0.551415	0.468062	0.489243	0.524789	0.455804	0.547512	0.494629	0.491402	0.450834	0.469433	0.479525	0.556917	0.55166	0.444909	0.443679	0.538807	0.428038
SERP2	942	3.24464e-87	4.771e-86	0.575679	0.530536	0.462528	0.595402	0.513792	0.441846	0.529967	0.538559	0.461496	0.5244	0.550583	0.539764	0.430913	0.523318	0.48497	0.447112	0.488356	0.592234	0.593233	0.5635	0.334732	0.501259	0.548614	0.485636	0.498197	0.431807
PBRM1	942	8.47966e-62	7.62128e-61	0.613313	0.560208	0.568691	0.584225	0.491177	0.286434	0.521644	0.465567	0.446612	0.506247	0.503584	0.461408	0.377327	0.505368	0.452419	0.486064	0.409603	0.49333	0.537168	0.532804	0.433024	0.557174	0.442618	0.342604	0.280954	0.519835
MRPL21	942	7.40237e-48	4.93403e-47	0.629905	0.558303	0.532861	0.642657	0.503343	0.532281	0.559397	0.580282	0.521113	0.567798	0.498458	0.576963	0.552689	0.586688	0.57018	0.600227	0.528248	0.497174	0.571295	0.592125	0.479857	0.525943	0.508263	0.517254	0.584413	0.52595
TF	942	2.33746e-45	1.4664e-44	0.537325	0.5344	0.530524	0.536806	0.522572	0.511191	0.520835	0.526083	0.512179	0.509697	0.527427	0.53216	0.464749	0.536518	0.466153	0.00855146	0.478379	0.539534	0.531441	0.416117	0.507084	0.484579	0.530198	0.530951	0.512746	0.446659
SREK1IP1	942	2.52513e-17	7.09887e-17	0.485564	0.496624	0.501553	0.579497	0.467451	0.55248	0.519577	0.407328	0.56502	0.551558	0.565319	0.522899	0.585955	0.476695	0.54708	0.395277	0.540786	0.567075	0.545141	0.50421	0.464641	0.470987	0.514832	0.531255	0.576461	0.45216
WARS	942	1.42097e-13	3.5008e-13	0.546957	0.551031	0.462907	0.539497	0.524045	0.521009	0.401958	0.485561	0.513642	0.530361	0.474367	0.499314	0.551347	0.459725	0.546478	0.480236	0.518002	0.540227	0.540347	0.489326	0.5543	0.5243	0.419125	0.498502	0.547395	0.487818
C18orf32	943	8.82413e-62	7.92045e-61	0.597635	0.575233	0.532185	0.570603	0.553486	0.519275	0.542072	0.417319	0.521354	0.573699	0.5288	0.562045	0.512027	0.51489	0.574991	0.251655	0.556656	0.588	0.540049	0.567479	0.547796	0.559576	0.532556	0.515206	0.495658	0.285989
BLOC1S4	943	3.30291e-51	2.38216e-50	0.602087	0.47142	0.449099	0.622569	0.459283	0.560719	0.511745	0.557798	0.490081	0.589288	0.502056	0.557646	0.545168	0.576669	0.569095	0.615403	0.502418	0.570574	0.631431	0.500273	0.45917	0.498824	0.492798	0.500947	0.613108	0.467562
ZNF107	943	5.65791e-50	3.97568e-49	0.544634	0.527552	0.514341	0.585212	0.473388	0.383832	0.544122	0.470078	0.536728	0.546277	0.517901	0.579335	0.462209	0.562552	0.498377	0.524271	0.499855	0.59499	0.568631	0.573863	0.519353	0.545789	0.504766	0.45609	0.455058	0.491344
ZNF138	944	8.10551e-62	7.2882e-61	0.550119	0.534483	0.495735	0.609529	0.478219	0.392484	0.518558	0.47203	0.528494	0.542737	0.521713	0.595772	0.419601	0.565371	0.513872	0.477547	0.470765	0.614563	0.602226	0.555145	0.484218	0.51259	0.490825	0.46961	0.349787	0.492137
DSCAML1	944	3.29025e-27	1.26348e-26	0.521314	0.519883	0.521254	0.52239	0.520886	0.47925	0.514548	0.516078	0.506544	0.514497	0.520322	0.522177	0.469672	0.521606	0.4939	0.388246	0.49335	0.52265	0.52265	0.520676	0.486262	0.517652	0.520951	0.511509	0.458115	0.439686
GNAI3	944	1.18057e-24	4.17788e-24	0.537531	0.462489	0.571866	0.518293	0.452617	0.450025	0.477032	0.505571	0.476955	0.56597	0.460869	0.481383	0.47657	0.538075	0.58132	0.634994	0.491458	0.405185	0.466481	0.521871	0.536506	0.533933	0.417458	0.43776	0.440061	0.552419
DGCR6L	945	1.29122e-61	1.15443e-60	0.63007	0.546137	0.501558	0.599834	0.434483	0.511597	0.560289	0.521027	0.502925	0.553366	0.520381	0.517104	0.526207	0.539427	0.55519	0.552476	0.543801	0.53805	0.540239	0.560036	0.511607	0.569278	0.462915	0.448838	0.608758	0.437599
TMEM179	945	1.685e-59	1.45567e-58	0.536104	0.513022	0.524224	0.535727	0.513714	0.474726	0.531595	0.528136	0.499717	0.52656	0.532078	0.535316	0.504424	0.53566	0.506241	0.534296	0.518311	0.535529	0.53624	0.53624	0.521174	0.531091	0.511001	0.460762	0.489908	0.53624
PPDPF	945	3.38094e-47	2.21677e-46	0.383018	0.414692	0.203868	0.651674	0.332204	0.436553	0.324368	0.553036	0.26115	0.366639	0.159083	0.37242	0.604061	0.555705	0.377603	0.214197	0.375303	0.522935	0.531202	0.389946	0.452535	0.509098	0.186535	0.148279	0.62107	0.290406
AC002456.2	945	3.89373e-30	1.63065e-29	0.508114	0.508282	0.443611	0.537773	0.459202	0.496669	0.448852	0.495253	0.509385	0.530774	0.491373	0.532409	0.514635	0.530203	0.525377	0.535838	0.536236	0.539638	0.538604	0.427234	0.514813	0.509579	0.470303	0.482787	0.512315	0.539638
RMDN1	945	1.7168e-15	4.52054e-15	0.55731	0.490395	0.485412	0.552792	0.521033	0.538078	0.492912	0.535156	0.486281	0.566739	0.481053	0.507596	0.545085	0.49785	0.56918	0.440811	0.510976	0.415988	0.488538	0.540259	0.52366	0.564638	0.462884	0.451823	0.598854	0.482592
WSB2	946	2.85087e-71	3.10939e-70	0.58829	0.525932	0.49513	0.631494	0.429861	0.392588	0.52187	0.528749	0.469362	0.542563	0.487783	0.502178	0.483102	0.554933	0.520889	0.268734	0.53892	0.560761	0.605495	0.593094	0.49709	0.574967	0.445318	0.404544	0.422208	0.485941
RAB39B	946	4.33231e-59	3.70516e-58	0.511553	0.524035	0.508034	0.575088	0.486417	0.482504	0.518311	0.504526	0.508083	0.549094	0.534868	0.572154	0.467084	0.56247	0.54593	0.483073	0.524212	0.579018	0.572383	0.51691	0.512627	0.504036	0.513771	0.519819	0.478041	0.529623
MARC2	946	2.32406e-40	1.28485e-39	0.516962	0.475082	0.493396	0.552532	0.500326	0.540655	0.471123	0.508332	0.488859	0.532837	0.485714	0.490048	0.543564	0.481225	0.535767	0.556059	0.544475	0.554594	0.552034	0.496567	0.537255	0.527015	0.463055	0.466447	0.556059	0.504514
SLC44A3	946	1.19516e-21	3.85157e-21	0.522207	0.503163	0.486416	0.525829	0.513578	0.523912	0.512723	0.51209	0.5027	0.519424	0.479029	0.512521	0.517331	0.520242	0.525474	0.487869	0.525205	0.525152	0.524618	0.428668	0.523862	0.481973	0.521496	0.524777	0.526614	0.37405
IFFO1	946	1.46657e-16	4.00852e-16	0.534136	0.482622	0.464805	0.530342	0.487545	0.524995	0.510783	0.521721	0.467425	0.557068	0.48689	0.496564	0.523641	0.513655	0.550414	0.505228	0.502399	0.51016	0.518757	0.536364	0.487401	0.54612	0.491546	0.420126	0.533145	0.555622
ATP6V1G1	946	2.05713e-12	4.85664e-12	0.229887	0.388493	0.388462	0.429765	0.45879	0.589068	0.478392	0.421063	0.299081	0.459386	0.540004	0.286034	0.494347	0.374417	0.536566	0.546849	0.375453	0.238294	0.467565	0.459603	0.375755	0.39599	0.581208	0.473679	0.42496	0.545672
ALKBH2	947	4.05542e-85	5.68563e-84	0.584043	0.51177	0.509413	0.633841	0.471772	0.454077	0.493009	0.510111	0.527381	0.583515	0.461782	0.566057	0.461927	0.605799	0.554383	0.544102	0.471965	0.614064	0.62421	0.515037	0.46521	0.52315	0.464227	0.533267	0.573244	0.489678
CCDC124	947	8.78122e-34	4.06752e-33	0.571589	0.487616	0.5111	0.6192	0.466019	0.511198	0.446814	0.500382	0.488582	0.609658	0.451326	0.566271	0.54297	0.57956	0.566742	0.517885	0.477849	0.544775	0.531461	0.497306	0.47549	0.551391	0.393398	0.476967	0.575895	0.55855
TMEM123	947	4.28623e-28	1.68577e-27	0.588019	0.592403	0.381547	0.427354	0.532225	0.421193	0.373129	0.51761	0.478717	0.508026	0.460761	0.438602	0.445456	0.193521	0.525326	0.433307	0.377107	0.397353	0.407636	0.353183	0.399357	0.307181	0.340347	0.433254	0.47356	0.193367
TRIM5	947	8.23317e-22	2.66456e-21	0.521513	0.498592	0.484755	0.511169	0.494106	0.530281	0.468895	0.481962	0.501472	0.509767	0.482015	0.451369	0.529587	0.42919	0.522655	0.500995	0.508379	0.493612	0.504803	0.490304	0.500168	0.508967	0.471058	0.510138	0.530578	0.460832
ARID3A	947	2.29659e-19	6.89044e-19	0.508556	0.527422	0.520505	0.5005	0.51924	0.532705	0.524621	0.494133	0.460817	0.525028	0.496387	0.469895	0.530738	0.419308	0.511198	0.523424	0.480213	0.488634	0.452281	0.520618	0.492619	0.520092	0.5323	0.479455	0.523411	0.522213
OXLD1	947	1.51731e-15	4.00247e-15	0.537251	0.421064	0.438045	0.560121	0.445812	0.511613	0.454475	0.515728	0.508039	0.575788	0.417325	0.526645	0.490938	0.517736	0.581303	0.493434	0.491672	0.526524	0.532064	0.451391	0.475051	0.503221	0.438012	0.494012	0.552891	0.449895
C21orf2	948	1.28443e-42	7.49754e-42	0.57826	0.513725	0.529078	0.570299	0.495997	0.457495	0.460343	0.522402	0.498725	0.575231	0.487993	0.498683	0.427719	0.555641	0.571486	0.470736	0.48799	0.526948	0.539345	0.545021	0.436323	0.516429	0.443872	0.495581	0.516776	0.457272
C6orf141	948	6.68131e-39	3.56853e-38	0.529106	0.525849	0.364389	0.529803	0.435142	0.530275	0.42944	0.312136	0.47919	0.521953	0.511278	0.530578	0.530578	0.526352	0.52895	0.530578	0.529185	0.530578	0.529609	0.459641	0.529179	0.486671	0.445922	0.499246	0.530578	0.515807
HAMP	948	8.99168e-23	3.0006e-22	0.51631	0.516988	0.512269	0.326341	0.514715	0.516686	0.514499	0.507162	0.515611	0.516069	0.509097	0.513554	0.51597	0.510483	0.515855	0.50309	0.51422	0.493284	0.1855	0.51402	0.514171	0.513556	0.511772	0.516988	0.516988	0.50309
EFR3B	949	3.71932e-52	2.75525e-51	0.516198	0.506863	0.507452	0.560339	0.507286	0.478472	0.541925	0.473074	0.483591	0.521908	0.503393	0.553812	0.508748	0.400439	0.522642	0.46424	0.546894	0.557296	0.557857	0.531643	0.535474	0.528864	0.523582	0.466241	0.495821	0.495227
NAPG	949	2.13654e-44	1.30208e-43	0.573248	0.531122	0.525739	0.598785	0.551939	0.487551	0.572245	0.510336	0.505235	0.550652	0.48216	0.52969	0.51744	0.473911	0.539078	0.406084	0.543585	0.52739	0.579486	0.571112	0.538858	0.541613	0.546701	0.485476	0.496703	0.449377
TRIM14	949	5.61656e-29	2.26242e-28	0.545027	0.520393	0.529982	0.523498	0.508819	0.528452	0.495127	0.492061	0.513471	0.544034	0.527859	0.564381	0.506948	0.55612	0.54273	0.523123	0.473145	0.519661	0.502255	0.542064	0.509713	0.549834	0.488429	0.506539	0.555048	0.438165
EIF5AL1	949	5.72711e-19	1.69594e-18	0.527796	0.508303	0.4982	0.524306	0.526013	0.506607	0.505212	0.487258	0.519148	0.524486	0.487115	0.503801	0.506768	0.512712	0.524914	0.503049	0.528559	0.504106	0.520494	0.51015	0.532086	0.534481	0.463261	0.512674	0.517391	0.509319
ADAMTS5	949	3.42808e-18	9.92052e-18	0.507409	0.496227	0.514216	0.519819	0.519321	0.513754	0.513306	0.510425	0.499309	0.512219	0.518416	0.519312	0.512649	0.480887	0.517068	0.519819	0.497477	0.519819	0.519819	0.51886	0.516976	0.513077	0.511216	0.508607	0.516741	0.50597
SGPL1	949	1.1904e-17	3.3837e-17	0.541895	0.527937	0.474289	0.52953	0.506222	0.486759	0.519426	0.510541	0.537853	0.538583	0.498892	0.435746	0.484798	0.43929	0.510088	0.401932	0.511477	0.431238	0.502669	0.52446	0.470405	0.523898	0.486392	0.525009	0.510106	0.464359
VIPR2	949	3.8846e-17	1.08581e-16	0.515793	0.515488	0.514522	0.516021	0.50469	0.399535	0.495011	0.517199	0.515796	0.512859	0.507287	0.516587	0.439144	0.514878	0.485519	0.517554	0.410832	0.517554	0.517554	0.509604	0.437343	0.475875	0.496891	0.515621	0.45289	0.517554
LRRN2	950	1.68156e-48	1.14089e-47	0.530911	0.502117	0.534858	0.556413	0.53282	0.547054	0.525287	0.526367	0.522591	0.541672	0.510533	0.557303	0.535654	0.543168	0.530569	0.557121	0.523998	0.556955	0.557758	0.533599	0.498479	0.531462	0.541465	0.536411	0.541871	0.544281
DNM1	950	2.48029e-34	1.16683e-33	0.505424	0.528613	0.470431	0.541122	0.525362	0.526628	0.511363	0.509812	0.518247	0.529373	0.467139	0.514095	0.527807	0.534674	0.527531	0.540486	0.537666	0.535834	0.540503	0.52754	0.534225	0.527383	0.512293	0.509657	0.515324	0.515968
HRK	950	1.17515e-27	4.56314e-27	0.495224	0.504257	0.527394	0.531747	0.505131	0.493606	0.516817	0.476917	0.513915	0.509997	0.526587	0.530818	0.505983	0.529047	0.520308	0.526189	0.519895	0.531528	0.530352	0.506642	0.529595	0.520148	0.52047	0.526658	0.419783	0.532276
ZNF385A	950	4.35926e-12	1.01386e-11	0.467232	0.508803	0.489288	0.467643	0.487661	0.525542	0.515836	0.502945	0.513644	0.500795	0.413947	0.376697	0.521685	0.477112	0.514625	0.539143	0.525995	0.485516	0.478702	0.506022	0.51747	0.499688	0.511756	0.531616	0.539294	0.487332
RUVBL1	951	3.55378e-46	2.28475e-45	0.568302	0.451975	0.480024	0.612222	0.44368	0.498444	0.453364	0.492119	0.485117	0.536842	0.37645	0.505904	0.522087	0.566197	0.504728	0.615691	0.431191	0.502249	0.576765	0.49176	0.416655	0.502922	0.360444	0.392694	0.566508	0.559408
G3BP2	951	9.30091e-40	5.07893e-39	0.542338	0.499492	0.567811	0.619247	0.52731	0.490221	0.57604	0.514716	0.46853	0.563282	0.589692	0.567739	0.50612	0.485925	0.511223	0.437055	0.495585	0.523134	0.582779	0.569288	0.495184	0.541749	0.571699	0.483638	0.502824	0.519285
C5orf56	951	1.239e-36	6.26627e-36	0.516043	0.497012	0.530982	0.572249	0.509986	0.548521	0.457511	0.493961	0.527447	0.550621	0.528499	0.555025	0.538861	0.502576	0.564065	0.418873	0.512919	0.58238	0.577012	0.535625	0.535151	0.508933	0.456275	0.525612	0.565786	0.42032
MGST2	951	8.5753e-34	3.97573e-33	0.546497	0.505039	0.406075	0.246701	0.472501	0.548051	0.4348	0.434383	0.513576	0.513903	0.415537	0.356172	0.546733	0.0761091	0.519853	0.485545	0.540174	0.227602	0.161011	0.485386	0.510991	0.437877	0.398446	0.511524	0.544116	0.423232
MAPK4	951	8.8288e-31	3.7628e-30	0.530943	0.530311	0.526963	0.537203	0.526355	0.494574	0.531934	0.516368	0.50189	0.530766	0.515427	0.537989	0.520853	0.534844	0.528885	0.536554	0.524663	0.538505	0.535543	0.510963	0.485645	0.478795	0.533536	0.51061	0.507525	0.455638
IL27RA	951	1.007e-16	2.76938e-16	0.508039	0.522679	0.513372	0.519517	0.470968	0.53058	0.534819	0.510678	0.441507	0.524472	0.512951	0.537596	0.530542	0.461952	0.529847	0.541903	0.533619	0.507681	0.528074	0.540867	0.523807	0.52832	0.531901	0.486795	0.520472	0.473548
RBM8A	951	4.89799e-13	1.18308e-12	0.443153	0.421334	0.49679	0.575239	0.383585	0.336628	0.468212	0.48274	0.47337	0.499581	0.393963	0.588382	0.41803	0.543861	0.490349	0.607604	0.472255	0.371846	0.550806	0.463687	0.570772	0.600787	0.258672	0.288224	0.418039	0.586766
SNUPN	952	4.14225e-61	3.6698e-60	0.577219	0.469705	0.480537	0.554003	0.436708	0.487944	0.484536	0.446989	0.457275	0.527674	0.44231	0.490141	0.511572	0.51508	0.51105	0.515989	0.523497	0.465676	0.537904	0.481061	0.477897	0.504642	0.421271	0.406398	0.511606	0.413202
RAB28	952	1.34321e-37	6.94072e-37	0.536869	0.468432	0.535091	0.585878	0.455124	0.544537	0.488301	0.492136	0.45153	0.57172	0.53311	0.532258	0.555762	0.533345	0.574158	0.498901	0.494093	0.559231	0.58159	0.499028	0.48259	0.511842	0.436604	0.408619	0.576124	0.563954
SLC27A3	952	1.20209e-24	4.25259e-24	0.447552	0.467726	0.403874	0.552627	0.377742	0.507225	0.492707	0.480099	0.415218	0.53811	0.416331	0.535677	0.521091	0.458255	0.546039	0.569512	0.545868	0.543117	0.546689	0.521942	0.533657	0.538568	0.428539	0.401439	0.535986	0.519981
ZC3H15	952	1.57625e-08	3.19192e-08	0.553439	0.451369	0.528898	0.564003	0.441301	0.46868	0.508902	0.477099	0.520415	0.547838	0.521547	0.520141	0.481096	0.541247	0.500251	0.585517	0.487736	0.416035	0.54285	0.470312	0.4776	0.554201	0.471588	0.528035	0.463871	0.586038
PARVA	953	4.0429e-47	2.64825e-46	0.533737	0.516095	0.414222	0.532727	0.474757	0.409787	0.462678	0.5275	0.406332	0.474625	0.427797	0.2558	0.430012	0.333393	0.475269	0.528537	0.451285	0.52288	0.531064	0.508504	0.437141	0.484531	0.460613	0.377771	0.476874	0.368694
RCCD1	953	4.21368e-32	1.86493e-31	0.536649	0.50973	0.493678	0.52994	0.533808	0.464264	0.503057	0.520864	0.475913	0.509885	0.453904	0.501538	0.486706	0.518174	0.503825	0.527324	0.509275	0.487097	0.493029	0.503615	0.47196	0.507509	0.444148	0.427225	0.500545	0.476169
A1BG-AS1	953	1.01787e-16	2.7989e-16	0.512502	0.513185	0.521569	0.513384	0.480218	0.506975	0.476028	0.517609	0.497517	0.519424	0.510876	0.482725	0.502977	0.510871	0.518165	0.508145	0.486855	0.500154	0.519266	0.486812	0.493987	0.50296	0.471749	0.497086	0.510794	0.523216
DPF3	954	2.88024e-57	2.37122e-56	0.471862	0.450881	0.512774	0.567121	0.474793	0.545496	0.409053	0.352075	0.457295	0.44895	0.4047	0.561804	0.542629	0.56195	0.517491	0.506822	0.545006	0.565411	0.566016	0.480854	0.544761	0.520917	0.439546	0.49174	0.512895	0.530594
PTGR1	954	4.70954e-57	3.85554e-56	0.579603	0.421916	0.446834	0.55389	0.405241	0.555003	0.52575	0.506218	0.462689	0.486339	0.438855	0.380803	0.537392	0.477724	0.484311	0.574194	0.493916	0.433515	0.485846	0.555797	0.42254	0.432468	0.415946	0.445485	0.588408	0.401165
ST20	954	1.58861e-42	9.25732e-42	0.53627	0.4953	0.473274	0.577645	0.46548	0.483468	0.507015	0.484992	0.487394	0.55362	0.547001	0.552679	0.487685	0.555437	0.520973	0.565028	0.549057	0.55915	0.562322	0.513568	0.515221	0.569774	0.490759	0.461891	0.503067	0.478013
DHRS4-AS1	954	2.4e-37	1.23237e-36	0.537659	0.524545	0.518019	0.577887	0.55719	0.51624	0.495716	0.5247	0.516792	0.572388	0.514181	0.555128	0.523647	0.55456	0.556979	0.494372	0.527547	0.556763	0.564153	0.517894	0.547451	0.56188	0.514021	0.490452	0.516268	0.523087
BAG3	954	1.0972e-21	3.54089e-21	0.478632	0.508823	0.426489	0.504875	0.477267	0.534193	0.492642	0.484338	0.509046	0.529367	0.354949	0.442612	0.529569	0.362061	0.535115	0.447329	0.529998	0.484465	0.472117	0.429315	0.453963	0.387146	0.490485	0.517814	0.533034	0.329332
DCP2	955	1.26974e-16	3.47981e-16	0.517501	0.450509	0.562565	0.53623	0.424232	0.443235	0.571363	0.477476	0.507489	0.533469	0.531999	0.513481	0.520294	0.474658	0.435784	0.567068	0.510256	0.468156	0.494482	0.562103	0.473339	0.545258	0.443059	0.302643	0.554721	0.516227
SELM	955	6.94805e-16	1.85744e-15	0.512086	0.48043	0.425644	0.490074	0.537754	0.501078	0.37875	0.52933	0.506132	0.53506	0.410159	0.107174	0.4702	0.169783	0.523641	0.34167	0.540067	0.50301	0.486952	0.235212	0.489015	0.531178	0.421859	0.525166	0.518721	0.0393787
AKAP11	956	1.699e-52	1.27149e-51	0.591471	0.547516	0.556967	0.598406	0.560319	0.491551	0.569701	0.546267	0.474082	0.554646	0.564571	0.527227	0.495344	0.509993	0.535427	0.372395	0.505663	0.591708	0.588471	0.582255	0.5356	0.553964	0.526393	0.452901	0.53822	0.313897
COL4A2	956	3.5285e-14	8.86365e-14	0.503343	0.483394	0.433347	0.527176	0.471315	0.529158	0.405476	0.450637	0.467201	0.474956	0.418943	0.0075157	0.533547	0.0519314	0.481899	0.526589	0.526248	0.503753	0.526172	0.500902	0.521169	0.499506	0.340293	0.487232	0.535108	0.410548
RP11-109G23.3	956	2.30941e-08	4.63897e-08	0.507204	0.503646	0.511945	0.492352	0.498224	0.512686	0.509074	0.50085	0.518618	0.516377	0.507266	0.51084	0.519039	0.497618	0.512555	0.519406	0.510917	0.502659	0.479917	0.496412	0.495368	0.498494	0.496426	0.504991	0.522084	0.508138
SLC2A6	957	1.54309e-31	6.72635e-31	0.52389	0.515289	0.46871	0.542145	0.521598	0.454852	0.528331	0.532239	0.495457	0.529605	0.499402	0.444372	0.428874	0.490305	0.51404	0.501647	0.502543	0.540321	0.543376	0.53749	0.504191	0.531793	0.533468	0.496871	0.384005	0.504061
IL13RA1	957	1.68545e-18	4.92623e-18	0.527967	0.536769	0.465824	0.312381	0.531314	0.540572	0.524657	0.533702	0.463215	0.531105	0.491603	0.45576	0.541968	0.303594	0.53649	0.467294	0.533514	0.224782	0.291169	0.492158	0.488946	0.451026	0.513117	0.471397	0.546686	0.46651
MYADM	957	7.58792e-17	2.09579e-16	0.503018	0.527294	0.414333	0.535714	0.523794	0.514528	0.455607	0.503047	0.444538	0.560514	0.472742	0.318888	0.53443	0.369006	0.561865	0.495903	0.549127	0.464183	0.509681	0.300657	0.538699	0.466637	0.445958	0.465437	0.521219	0.460686
SLCO3A1	957	1.3125e-16	3.59506e-16	0.484356	0.495421	0.520832	0.518046	0.466294	0.51641	0.525394	0.499007	0.501435	0.5056	0.521487	0.36921	0.518057	0.411909	0.510334	0.122471	0.52175	0.509945	0.521724	0.519783	0.497082	0.509903	0.523185	0.496688	0.505187	0.485391
COA6	957	1.21814e-11	2.78816e-11	0.542722	0.432995	0.457295	0.555129	0.376632	0.504803	0.478871	0.389488	0.537731	0.573771	0.342476	0.551846	0.536501	0.548699	0.560025	0.518267	0.486099	0.396423	0.487193	0.479343	0.469318	0.51031	0.40364	0.491476	0.611993	0.410969
NUP35	958	4.91568e-62	4.43755e-61	0.585276	0.549204	0.539715	0.595763	0.509479	0.435039	0.539591	0.515549	0.523432	0.554151	0.537888	0.570126	0.517152	0.575867	0.519931	0.564646	0.485878	0.566622	0.583512	0.548502	0.505721	0.550099	0.417639	0.333168	0.526364	0.517279
SH3BGR	958	6.36536e-59	5.41677e-58	0.545815	0.461696	0.512117	0.583932	0.516544	0.327142	0.548508	0.511216	0.533258	0.559677	0.466054	0.571396	0.321373	0.564761	0.560009	0.455134	0.5513	0.579111	0.572536	0.401077	0.475179	0.277541	0.551964	0.522344	0.513236	0.492849
SRRM3	958	1.89224e-35	9.23265e-35	0.356888	0.301324	0.531058	0.540242	0.524997	0.332329	0.532931	0.52011	0.456	0.510755	0.52138	0.538704	0.341637	0.537081	0.484033	0.540071	0.4214	0.539989	0.538763	0.534799	0.468177	0.515974	0.527279	0.473563	0.303476	0.54077
TOP1	958	9.49437e-19	2.79616e-18	0.589987	0.538537	0.384783	0.551141	0.5485	0.550104	0.391411	0.401229	0.530331	0.559261	0.507372	0.560208	0.570561	0.533779	0.476895	0.619901	0.420406	0.583408	0.542773	0.451225	0.461135	0.605866	0.359325	0.486823	0.583732	0.507264
METRNL	958	5.56954e-12	1.2889e-11	0.520455	0.472173	0.457183	0.437491	0.445961	0.515117	0.465227	0.490791	0.49939	0.52445	0.448775	0.469124	0.518162	0.452012	0.524747	0.538025	0.53653	0.227779	0.394773	0.504843	0.522784	0.506856	0.476368	0.516998	0.500309	0.485245
ASAP2	959	4.24261e-86	6.08554e-85	0.542427	0.404387	0.463275	0.597064	0.470155	0.422201	0.445444	0.47228	0.493229	0.549481	0.509711	0.451166	0.503479	0.429467	0.525819	0.499324	0.54411	0.586663	0.596968	0.552242	0.534719	0.547419	0.375947	0.407539	0.484315	0.41304
TMEM53	959	1.69779e-43	1.01063e-42	0.529533	0.496523	0.502112	0.567276	0.43025	0.536752	0.462046	0.514555	0.511584	0.554296	0.448097	0.505165	0.518021	0.530645	0.557546	0.514686	0.540011	0.559993	0.563025	0.526667	0.545376	0.543094	0.470259	0.520995	0.536563	0.475036
TNPO1	959	3.86158e-42	2.23059e-41	0.507288	0.490128	0.548088	0.627525	0.516319	0.482062	0.515889	0.486486	0.460763	0.579882	0.562957	0.614736	0.488821	0.569278	0.569653	0.4234	0.557326	0.617914	0.616532	0.582986	0.575176	0.546747	0.473011	0.445144	0.547819	0.564844
ERGIC1	959	2.28569e-20	7.08074e-20	0.536816	0.476683	0.50437	0.572994	0.453229	0.48662	0.487142	0.52641	0.489585	0.591662	0.487292	0.559561	0.475198	0.522223	0.576868	0.537332	0.486925	0.575504	0.575043	0.545631	0.402027	0.433114	0.51093	0.515881	0.53887	0.417877
ULK2	959	2.75093e-18	7.98458e-18	0.530382	0.510444	0.518725	0.538217	0.497634	0.465321	0.539092	0.496258	0.512191	0.537925	0.509083	0.511465	0.472014	0.522539	0.529069	0.30059	0.522247	0.535584	0.515271	0.538521	0.487996	0.528421	0.523459	0.497344	0.453071	0.455525
WAC-AS1	959	1.42667e-16	3.9031e-16	0.515082	0.470094	0.551668	0.544907	0.511888	0.42612	0.521601	0.516153	0.533341	0.546577	0.48516	0.513061	0.417187	0.510159	0.532251	0.437146	0.511574	0.536319	0.548114	0.486577	0.45848	0.501214	0.510981	0.509373	0.441579	0.430222
PIGQ	959	6.98545e-13	1.6778e-12	0.510069	0.50684	0.487427	0.529544	0.470547	0.471492	0.468752	0.500329	0.493522	0.516787	0.47438	0.506735	0.501161	0.487836	0.508291	0.495899	0.492358	0.518216	0.526714	0.492827	0.451244	0.494392	0.428225	0.459545	0.47456	0.54077
SLC6A1	960	4.65133e-43	2.73852e-42	0.541484	0.527788	0.530613	0.54989	0.534708	0.536621	0.50205	0.522115	0.513665	0.524714	0.504245	0.344156	0.520031	0.425081	0.519013	0.311197	0.532338	0.550963	0.550963	0.54099	0.538129	0.540736	0.52235	0.516338	0.52999	0.429801
RNASEH2B	960	1.57665e-16	4.30652e-16	0.544028	0.462866	0.529539	0.489305	0.489679	0.240757	0.564896	0.504984	0.466068	0.460404	0.462636	0.402966	0.391473	0.523543	0.405983	0.497677	0.371097	0.352303	0.382528	0.577421	0.418171	0.521194	0.456184	0.249632	0.398801	0.558227
SOD2	960	2.50437e-15	6.5455e-15	0.444049	0.545786	0.301083	0.358333	0.504529	0.523046	0.519894	0.496906	0.512662	0.558531	0.370275	0.558897	0.568743	0.39912	0.586815	0.534777	0.532436	0.330407	0.282169	0.296499	0.504082	0.20963	0.506894	0.502488	0.576927	0.458486
THOC6	960	3.7107e-09	7.72893e-09	0.518602	0.485686	0.521313	0.512857	0.470047	0.470739	0.509949	0.497232	0.47749	0.529031	0.515525	0.476646	0.486984	0.49371	0.532148	0.502147	0.447794	0.450501	0.493225	0.514717	0.458304	0.515883	0.48187	0.443259	0.503675	0.54077
SRF	961	1.4053e-36	7.08985e-36	0.551028	0.543453	0.498669	0.555235	0.543863	0.515597	0.519213	0.514088	0.528686	0.549287	0.494084	0.510142	0.520121	0.486669	0.531426	0.526155	0.519449	0.540808	0.553304	0.447447	0.514518	0.468974	0.521992	0.527934	0.541805	0.434897
SKA1	961	2.37575e-22	7.82733e-22	0.521949	0.491106	0.514697	0.527265	0.46158	0.342059	0.526514	0.4968	0.521499	0.507116	0.492765	0.503095	0.507015	0.517231	0.47567	0.526981	0.479316	0.487087	0.488662	0.528313	0.497658	0.524983	0.420083	0.311576	0.528313	0.528313
NUS1	962	3.31741e-26	1.22943e-25	0.563596	0.543347	0.518174	0.565056	0.5309	0.488688	0.517836	0.518394	0.4948	0.551641	0.56393	0.494227	0.505619	0.48302	0.536613	0.502396	0.529114	0.472723	0.542896	0.529304	0.514963	0.533721	0.484548	0.457715	0.525634	0.424721
GRID1	962	1.35148e-25	4.92129e-25	0.522184	0.525218	0.501796	0.529485	0.518183	0.510877	0.504542	0.516126	0.51683	0.527586	0.493333	0.516194	0.501774	0.526348	0.516762	0.434837	0.528678	0.530011	0.530011	0.510381	0.528669	0.530011	0.509753	0.522678	0.530011	0.446271
QSOX1	962	9.19755e-17	2.53421e-16	0.551499	0.486758	0.508902	0.541171	0.503814	0.506243	0.494739	0.526634	0.394487	0.556371	0.464544	0.508051	0.504444	0.412519	0.554347	0.391624	0.561042	0.442445	0.507357	0.543855	0.529647	0.518967	0.476104	0.433272	0.518256	0.412102
AC004381.6	962	3.64054e-13	8.8436e-13	0.513046	0.498861	0.509848	0.518577	0.489353	0.394048	0.51822	0.507201	0.517587	0.511796	0.482814	0.514112	0.47294	0.503325	0.497709	0.519079	0.474168	0.508061	0.504647	0.512546	0.486526	0.508626	0.450933	0.463336	0.501619	0.520385
EDF1	962	7.32872e-08	1.4423e-07	0.323935	0.482995	0.309772	0.385197	0.238616	0.570411	0.305272	0.404765	0.473144	0.421476	0.472908	0.500183	0.561333	0.487872	0.510414	0.421841	0.463889	0.386737	0.3944	0.297915	0.519341	0.573641	0.278639	0.51124	0.631443	0.461867
ICK	963	2.85568e-60	2.49543e-59	0.56714	0.549681	0.521873	0.569118	0.542421	0.439773	0.523554	0.476298	0.499833	0.550403	0.524909	0.523129	0.436925	0.51373	0.474479	0.259991	0.463899	0.554177	0.561296	0.533538	0.440853	0.548105	0.49759	0.463517	0.488776	0.419803
SPDL1	963	1.42869e-36	7.20253e-36	0.535716	0.493265	0.535112	0.565129	0.454134	0.423986	0.536986	0.468463	0.532138	0.521362	0.51951	0.505655	0.509104	0.516808	0.456964	0.544337	0.475563	0.493059	0.505508	0.528169	0.460051	0.527224	0.313085	0.238331	0.504238	0.555331
TTYH2	963	8.75452e-28	3.4104e-27	0.530449	0.518669	0.496591	0.522497	0.504868	0.524923	0.511176	0.510412	0.514615	0.510898	0.512818	0.474845	0.503661	0.30323	0.531085	0.198112	0.528601	0.529843	0.518728	0.509191	0.531528	0.517334	0.523967	0.519272	0.532672	0.453066
MAP3K5	963	8.54427e-26	3.12969e-25	0.526628	0.512589	0.512758	0.49909	0.525016	0.52941	0.502197	0.523357	0.452189	0.510787	0.522744	0.466311	0.530578	0.462661	0.517009	0.529947	0.525844	0.50648	0.486083	0.498014	0.50115	0.477397	0.501758	0.415102	0.530578	0.44894
CAMLG	963	9.96189e-18	2.83914e-17	0.403626	0.455871	0.498606	0.592896	0.426083	0.482033	0.514586	0.506887	0.52231	0.580412	0.545486	0.580404	0.428095	0.602539	0.534551	0.463399	0.492892	0.617508	0.601209	0.488407	0.410113	0.392319	0.551038	0.569063	0.512433	0.365459
BPHL	964	3.40394e-60	2.97073e-59	0.573503	0.534568	0.504657	0.559937	0.485792	0.421893	0.501009	0.535769	0.487849	0.531195	0.479336	0.517363	0.428677	0.55038	0.503213	0.53972	0.428386	0.498566	0.53516	0.488322	0.469785	0.519503	0.474666	0.478893	0.459021	0.478434
NCAPG2	964	2.50547e-39	1.35158e-38	0.539318	0.486969	0.536403	0.561628	0.459047	0.298785	0.544843	0.505978	0.516664	0.516891	0.48678	0.535005	0.501612	0.537514	0.46059	0.54362	0.467875	0.492878	0.503752	0.560259	0.497256	0.553093	0.351867	0.168126	0.504033	0.545106
DHRS4L2	964	8.20494e-18	2.34429e-17	0.517119	0.504474	0.569371	0.528546	0.503854	0.577045	0.419271	0.507619	0.500548	0.572096	0.485929	0.449076	0.555775	0.476705	0.566681	0.513444	0.503736	0.472403	0.500617	0.492011	0.538595	0.551978	0.387533	0.484974	0.595148	0.439379
CHST3	965	2.88482e-49	1.99224e-48	0.530993	0.518911	0.463364	0.555828	0.512133	0.516348	0.519491	0.51482	0.533422	0.546087	0.500282	0.501157	0.506167	0.507803	0.52608	0.423388	0.532665	0.555044	0.553515	0.52863	0.511488	0.536808	0.476138	0.516019	0.540892	0.373305
MARVELD1	965	1.49523e-36	7.53427e-36	0.542579	0.457608	0.522736	0.530455	0.484287	0.49265	0.539457	0.529467	0.49735	0.526657	0.480313	0.402688	0.501558	0.507338	0.49369	0.550309	0.5038	0.488836	0.53127	0.545171	0.514661	0.537354	0.536071	0.520811	0.523744	0.481443
MIS12	965	1.67924e-36	8.45108e-36	0.554963	0.537328	0.530416	0.566587	0.445325	0.44417	0.509464	0.503214	0.518896	0.545532	0.51799	0.523463	0.491704	0.511528	0.529867	0.512807	0.491814	0.527463	0.547153	0.499212	0.482904	0.501229	0.375971	0.437876	0.511634	0.555994
C16orf87	965	8.16345e-35	3.89869e-34	0.536107	0.544209	0.546871	0.594545	0.519103	0.485637	0.531226	0.477661	0.474778	0.541797	0.535357	0.54916	0.512523	0.545359	0.48066	0.608384	0.406371	0.551209	0.576398	0.562835	0.378948	0.535786	0.485055	0.389544	0.50905	0.507491
PRSS35	965	1.35453e-29	5.56453e-29	0.517554	0.517554	0.512388	0.517554	0.517554	0.516353	0.512869	0.503075	0.510787	0.515661	0.517554	0.512661	0.515511	0.516478	0.511962	0.517554	0.51683	0.517554	0.517554	0.489006	0.513246	0.490324	0.508891	0.515647	0.514455	0.48895
CHD1	965	7.15753e-14	1.7816e-13	0.4656	0.398303	0.523302	0.533949	0.480276	0.55914	0.487336	0.42168	0.457534	0.497394	0.552432	0.566987	0.58871	0.5226	0.555182	0.573849	0.511866	0.511091	0.5192	0.496645	0.487131	0.509886	0.473764	0.404841	0.567387	0.519204
TNIP1	965	1.37242e-07	2.66913e-07	0.501848	0.499877	0.464804	0.53804	0.461896	0.524405	0.506479	0.506011	0.43872	0.527284	0.460729	0.40898	0.523091	0.408954	0.540191	0.511081	0.518547	0.484151	0.529127	0.491234	0.46406	0.446941	0.478773	0.402983	0.583802	0.52985
RLBP1	966	4.26047e-60	3.71666e-59	0.537102	0.527838	0.503393	0.537106	0.510786	0.518419	0.502412	0.511817	0.499318	0.524814	0.516994	0.537373	0.508304	0.53585	0.519456	0.536718	0.517456	0.536691	0.536356	0.536363	0.46329	0.535704	0.471972	0.489646	0.534347	0.356965
UBL3	966	1.84808e-51	1.34092e-50	0.613725	0.592575	0.471907	0.471133	0.439286	0.551636	0.517245	0.508583	0.433415	0.440907	0.551141	0.595342	0.478985	0.531044	0.47038	0.136416	0.410694	0.566496	0.498561	0.553444	0.478118	0.423677	0.512752	0.471604	0.599969	0.440252
LSG1	966	1.51249e-47	1.00066e-46	0.565855	0.519945	0.511095	0.586916	0.453812	0.437122	0.511256	0.500184	0.492177	0.546644	0.486484	0.555853	0.465928	0.520545	0.551493	0.538857	0.498059	0.538896	0.572621	0.519799	0.513724	0.519686	0.455365	0.459105	0.479431	0.562822
SAMD14	966	1.84332e-44	1.12539e-43	0.536176	0.53726	0.53346	0.550708	0.52359	0.502981	0.539671	0.53218	0.492509	0.532804	0.540768	0.478693	0.513335	0.495108	0.528554	0.549659	0.541027	0.551529	0.549496	0.516992	0.508013	0.543101	0.533361	0.515075	0.483565	0.537939
ANP32E	966	1.46233e-34	6.91915e-34	0.451131	0.391658	0.473102	0.604184	0.386751	0.264478	0.507082	0.467445	0.530462	0.496325	0.365135	0.52679	0.552581	0.547708	0.380061	0.60275	0.512129	0.386033	0.415931	0.508003	0.545157	0.547393	0.193102	0.171603	0.611822	0.444912
GSAP	966	5.14537e-18	1.48086e-17	0.507558	0.479679	0.472418	0.496813	0.495301	0.535013	0.490872	0.463636	0.49057	0.539071	0.434885	0.546875	0.533363	0.532234	0.544015	0.524428	0.542153	0.529921	0.490677	0.518644	0.534754	0.518929	0.496652	0.489906	0.543316	0.484291
RP11-268P4.5	966	1.39603e-13	3.44102e-13	0.511606	0.512898	0.513542	0.514723	0.513707	0.514723	0.514415	0.513674	0.514031	0.51425	0.512383	0.514723	0.513182	0.51417	0.514723	0.514061	0.514723	0.514723	0.514723	0.513735	0.513324	0.507973	0.514723	0.514723	0.514723	0.514723
OXCT1	967	5.23616e-86	7.48446e-85	0.566112	0.520583	0.539211	0.617492	0.501822	0.449773	0.537749	0.545935	0.511533	0.539818	0.505724	0.569632	0.531503	0.586619	0.497338	0.53316	0.507693	0.570351	0.580842	0.549879	0.489945	0.559551	0.437138	0.352414	0.57561	0.474616
C1orf53	967	1.40253e-43	8.36091e-43	0.520422	0.440907	0.503576	0.568598	0.450127	0.529224	0.478443	0.467205	0.485892	0.527372	0.446909	0.562483	0.531947	0.565777	0.535458	0.556772	0.552472	0.562145	0.558821	0.418231	0.534416	0.516554	0.445113	0.487151	0.558595	0.554926
RNF125	967	2.97284e-28	1.17463e-27	0.517416	0.517328	0.517081	0.489984	0.517554	0.516344	0.517554	0.516522	0.515488	0.517085	0.517093	0.516601	0.509481	0.46583	0.481625	0.377729	0.506506	0.500213	0.499212	0.516575	0.49392	0.515918	0.515841	0.515691	0.517554	0.517554
TUBGCP2	967	3.77092e-22	1.23583e-21	0.562737	0.499992	0.531031	0.519918	0.520594	0.427528	0.546524	0.500852	0.520957	0.557097	0.48474	0.481775	0.455414	0.47591	0.503455	0.445937	0.544503	0.341738	0.486725	0.578337	0.514124	0.570692	0.528654	0.480017	0.462641	0.485132
GPR171	967	3.32392e-18	9.62451e-18	0.51391	0.514267	0.512611	0.511669	0.513467	0.514723	0.514101	0.476149	0.514027	0.513302	0.467671	0.508794	0.514217	0.508854	0.512486	0.509446	0.497914	0.514723	0.514723	0.514723	0.504767	0.504719	0.513016	0.512845	0.514723	0.500631
MYOT	967	1.6875e-16	4.60498e-16	0.512663	0.493203	0.516988	0.516731	0.50819	0.495755	0.506904	0.512086	0.51318	0.51651	0.516054	0.516514	0.45901	0.515933	0.51472	0.439271	0.457147	0.516988	0.516988	0.49433	0.361773	0.468265	0.504941	0.501933	0.513844	0.4475
BPGM	968	3.38389e-83	4.56301e-82	0.522324	0.500448	0.498414	0.638325	0.477752	0.415907	0.531431	0.482072	0.47535	0.58664	0.538177	0.584059	0.416874	0.504226	0.538627	0.537455	0.450875	0.618641	0.626832	0.54574	0.436168	0.46689	0.513278	0.413399	0.419637	0.499725
LBR	968	1.44366e-35	7.07765e-35	0.582738	0.528658	0.570397	0.609616	0.554147	0.283742	0.558054	0.515278	0.564037	0.557876	0.51338	0.552302	0.435231	0.539659	0.386807	0.501482	0.4567	0.53706	0.5228	0.558535	0.484672	0.570096	0.375709	0.282553	0.462902	0.52739
ARHGAP15	968	5.7294e-33	2.59291e-32	0.520248	0.517667	0.515386	0.376397	0.51307	0.513739	0.516031	0.518976	0.510489	0.518469	0.514711	0.327066	0.513763	0.442412	0.516984	0.500372	0.511154	0.394255	0.353765	0.519376	0.481953	0.512035	0.516916	0.493721	0.517345	0.407555
CDK5RAP3	968	7.14686e-29	2.87263e-28	0.547358	0.459505	0.387727	0.603468	0.472504	0.481597	0.509168	0.527096	0.483607	0.593721	0.510669	0.604377	0.479804	0.624761	0.581374	0.543004	0.51185	0.559386	0.577284	0.549438	0.537728	0.525724	0.480195	0.398978	0.538918	0.514706
DGUOK	968	1.67693e-12	3.96817e-12	0.406999	0.339103	0.427305	0.57664	0.355269	0.313022	0.443129	0.472462	0.43939	0.530402	0.458418	0.496226	0.351525	0.541359	0.519429	0.590546	0.395236	0.431493	0.555883	0.489328	0.340419	0.463186	0.41957	0.417885	0.327919	0.584145
LRRC4B	970	2.03677e-81	2.66405e-80	0.528296	0.506654	0.502235	0.590885	0.533897	0.471217	0.51191	0.524745	0.473345	0.541152	0.491374	0.550466	0.489251	0.57688	0.524422	0.452455	0.5227	0.590225	0.590318	0.553845	0.497024	0.543556	0.515098	0.496491	0.520972	0.437826
IL17RC	970	1.10908e-27	4.30903e-27	0.5388	0.507297	0.485386	0.537124	0.499227	0.54042	0.472349	0.503035	0.48222	0.533118	0.445083	0.494831	0.535832	0.519773	0.544166	0.513499	0.528746	0.520575	0.528513	0.483642	0.534803	0.520203	0.469844	0.503157	0.54983	0.345155
FBLN5	970	5.73367e-21	1.80848e-20	0.521447	0.521681	0.44907	0.527097	0.500644	0.529143	0.510538	0.516293	0.513312	0.522325	0.48893	0.513068	0.529445	0.513477	0.521604	0.526121	0.525266	0.496699	0.524621	0.473043	0.518391	0.359162	0.498784	0.51988	0.529445	0.501877
KRCC1	970	5.78264e-21	1.82337e-20	0.583787	0.477371	0.52125	0.581797	0.498381	0.543155	0.492545	0.497581	0.548117	0.603171	0.537403	0.551879	0.512827	0.578514	0.547065	0.514885	0.384679	0.592927	0.586096	0.507572	0.392033	0.486461	0.479983	0.537449	0.605952	0.453486
FAM120A	970	5.46029e-07	1.03472e-06	0.53171	0.480345	0.502056	0.529789	0.458645	0.512706	0.476562	0.458624	0.482807	0.55	0.456038	0.446087	0.49928	0.393635	0.525493	0.404107	0.478875	0.424857	0.491762	0.51943	0.492692	0.54929	0.441618	0.484831	0.597868	0.473774
MALSU1	971	3.06196e-80	3.92234e-79	0.438804	0.459584	0.313005	0.681132	0.463399	0.483672	0.548335	0.420605	0.547279	0.56532	0.363877	0.586889	0.484068	0.627627	0.570286	0.640221	0.555309	0.60884	0.630561	0.589819	0.551526	0.513399	0.526487	0.546461	0.580828	0.573305
RP11-294J22.6	971	2.03599e-59	1.75666e-58	0.564553	0.553872	0.511524	0.548164	0.509824	0.540985	0.492145	0.461335	0.536052	0.543364	0.521958	0.5165	0.533875	0.503845	0.536203	0.344639	0.464424	0.561329	0.535689	0.510042	0.442539	0.487906	0.46943	0.531537	0.540666	0.345057
DERL2	971	2.01281e-42	1.17192e-41	0.604636	0.540814	0.433262	0.55575	0.46531	0.471381	0.482459	0.493674	0.486795	0.580858	0.479437	0.468471	0.497197	0.517323	0.589775	0.541203	0.506033	0.415259	0.490164	0.49411	0.491377	0.487474	0.400811	0.427411	0.562069	0.517473
XRRA1	971	2.69397e-33	1.23006e-32	0.517855	0.488047	0.550645	0.565093	0.474632	0.517186	0.468257	0.537617	0.538079	0.524694	0.479268	0.505852	0.518508	0.494862	0.509772	0.454794	0.536513	0.574366	0.550242	0.484678	0.544208	0.539499	0.469444	0.516417	0.519458	0.452516
FCRLB	971	1.46273e-07	2.83911e-07	0.514409	0.505522	0.503394	0.519128	0.482123	0.507758	0.513116	0.501741	0.469286	0.511301	0.492421	0.522341	0.501452	0.519134	0.509056	0.486668	0.511673	0.482091	0.518957	0.510987	0.510901	0.51252	0.527746	0.495507	0.518367	0.472189
ROCK2	972	9.08929e-86	1.2911e-84	0.51223	0.431175	0.522985	0.632315	0.423866	0.410511	0.483677	0.475987	0.492663	0.545518	0.524669	0.400654	0.479978	0.417324	0.512121	0.517423	0.508597	0.584164	0.61168	0.534812	0.500776	0.522629	0.421498	0.459009	0.524363	0.321631
LRP6	972	6.99026e-68	7.11284e-67	0.540818	0.481836	0.544338	0.584288	0.493901	0.321852	0.505753	0.532303	0.498498	0.542288	0.531962	0.530785	0.334343	0.475752	0.456993	0.460159	0.361798	0.588216	0.582866	0.522783	0.356593	0.510785	0.49674	0.475057	0.381772	0.449312
ABRACL	972	1.34788e-36	6.80856e-36	0.569356	0.507445	0.412327	0.399911	0.481881	0.405752	0.505155	0.505601	0.488839	0.521276	0.48849	0.51716	0.495438	0.34658	0.487559	0.586699	0.456305	0.112848	0.335469	0.494402	0.424208	0.505373	0.47949	0.470592	0.503932	0.530319
ADGRA1	972	1.51229e-30	6.41063e-30	0.527797	0.518888	0.526509	0.536308	0.515078	0.451789	0.499819	0.528391	0.517174	0.527685	0.49902	0.536408	0.476208	0.534759	0.490428	0.530884	0.494894	0.537373	0.537373	0.534514	0.482183	0.532129	0.503994	0.506386	0.503547	0.470086
NRIP1	972	2.53468e-27	9.76452e-27	0.569837	0.516827	0.453026	0.537783	0.526559	0.480488	0.548029	0.494059	0.514839	0.52678	0.480441	0.45048	0.484481	0.466937	0.533398	0.415205	0.530032	0.497152	0.521858	0.580228	0.486224	0.511183	0.544253	0.49625	0.51713	0.418735
C2orf88	972	1.37176e-16	3.75588e-16	0.504999	0.487324	0.524416	0.52461	0.475445	0.492325	0.474851	0.44766	0.518784	0.515795	0.506612	0.525799	0.41601	0.519255	0.51367	0.320383	0.493226	0.527746	0.525768	0.449128	0.490109	0.461785	0.481644	0.522167	0.521514	0.388578
CLDN5	972	6.30812e-09	1.29976e-08	0.510817	0.498447	0.516537	0.511187	0.516904	0.510274	0.479172	0.51541	0.517847	0.483471	0.510282	0.454344	0.509353	0.00598011	0.482904	0.51958	0.503471	0.512264	0.51318	0.51317	0.518199	0.505816	0.486432	0.517169	0.499538	0.520951
TWSG1	973	3.38467e-44	2.05295e-43	0.566547	0.529144	0.509454	0.587988	0.557939	0.492515	0.546859	0.490607	0.504477	0.575982	0.428194	0.460106	0.528664	0.536358	0.561341	0.45243	0.541295	0.579044	0.561073	0.417145	0.527908	0.48259	0.494562	0.467247	0.548826	0.384598
GEMIN8	973	8.88127e-36	4.37611e-35	0.552582	0.529702	0.553608	0.570582	0.413969	0.514604	0.53613	0.466739	0.524484	0.559103	0.547997	0.535104	0.508802	0.537469	0.556751	0.495321	0.53423	0.539201	0.564303	0.525757	0.529918	0.555309	0.53559	0.489692	0.545998	0.516648
PRELID1	973	8.87621e-24	3.06028e-23	0.3589	0.291454	0.398004	0.411653	0.292072	0.466704	0.479239	0.517369	0.510116	0.539702	0.415151	0.430175	0.449021	0.462514	0.574196	0.646299	0.458011	0.28922	0.410742	0.543131	0.3189	0.382479	0.42987	0.531537	0.548232	0.495939
EIF2S3	973	5.65337e-17	1.56929e-16	0.568492	0.548023	0.534604	0.492142	0.451278	0.413014	0.497949	0.394946	0.559864	0.527196	0.501314	0.452556	0.417773	0.502169	0.548781	0.507553	0.51267	0.476805	0.494995	0.481944	0.442267	0.467796	0.49511	0.535114	0.444261	0.42841
NSMCE3	973	2.29088e-16	6.22417e-16	0.519345	0.497692	0.513846	0.566929	0.406226	0.458743	0.534999	0.471056	0.459432	0.546253	0.573861	0.526546	0.484118	0.508317	0.545552	0.51964	0.542978	0.544388	0.558547	0.479675	0.49034	0.505244	0.483575	0.398049	0.53088	0.514803
RRP7A	974	8.73525e-60	7.58153e-59	0.599479	0.553439	0.456152	0.532594	0.457196	0.479663	0.529789	0.544607	0.500098	0.531087	0.461513	0.477989	0.527793	0.50221	0.500403	0.478953	0.542589	0.322061	0.42442	0.550967	0.547672	0.56923	0.41124	0.415578	0.513434	0.480877
LRRC61	974	7.4563e-30	3.09353e-29	0.518991	0.519023	0.470745	0.516434	0.518742	0.352315	0.518932	0.518209	0.503515	0.519253	0.465573	0.517796	0.356639	0.518193	0.519253	0.50986	0.517825	0.517057	0.511416	0.519253	0.513632	0.519253	0.519253	0.511675	0.354369	0.391749
C15orf52	974	6.5225e-21	2.05349e-20	0.520612	0.522234	0.486307	0.526636	0.524151	0.53191	0.512301	0.511786	0.522725	0.528544	0.506124	0.522197	0.529336	0.514852	0.530589	0.50817	0.531345	0.528275	0.524459	0.508787	0.515779	0.513456	0.525004	0.522486	0.530525	0.394111
ARL6IP4	974	1.33655e-06	2.48765e-06	0.493608	0.408245	0.476813	0.342281	0.282544	0.541651	0.428507	0.49685	0.433587	0.540776	0.409543	0.353481	0.559917	0.363871	0.545528	0.446552	0.426853	0.204176	0.24003	0.536498	0.405952	0.531341	0.386859	0.443425	0.628615	0.520239
DOLK	975	7.6344e-55	5.9914e-54	0.534628	0.533423	0.507048	0.585096	0.515351	0.526943	0.490952	0.535636	0.516037	0.569516	0.519024	0.5403	0.519469	0.514608	0.544228	0.543431	0.520774	0.566196	0.564789	0.523796	0.498572	0.522614	0.469683	0.491384	0.557921	0.551302
TMPRSS5	975	4.34589e-36	2.15799e-35	0.533079	0.528019	0.521825	0.541663	0.519656	0.48795	0.525531	0.530744	0.505866	0.528705	0.527482	0.541526	0.432654	0.540899	0.520806	0.526371	0.429308	0.542469	0.542469	0.509882	0.448023	0.520285	0.527373	0.496972	0.476568	0.529008
CCL4L2	975	1.56075e-33	7.16788e-33	0.524402	0.52115	0.517659	0.178222	0.519425	0.522786	0.505358	0.488559	0.515428	0.519277	0.503352	0.505607	0.520894	0.506124	0.521597	0.458331	0.450355	0.386201	0.127038	0.491335	0.473731	0.472856	0.482752	0.523619	0.525481	0.413719
LRRC49	976	4.73583e-81	6.16682e-80	0.568847	0.55099	0.543218	0.593906	0.465656	0.478653	0.549757	0.518289	0.533262	0.552241	0.540123	0.567494	0.505482	0.558202	0.522399	0.567991	0.555327	0.592636	0.5908	0.534581	0.487918	0.535492	0.524528	0.484296	0.496787	0.555735
SRPK1	976	2.52774e-47	1.66267e-46	0.578306	0.512872	0.526238	0.604508	0.559524	0.381534	0.508351	0.49546	0.489048	0.542271	0.509181	0.541386	0.446844	0.529763	0.513502	0.566828	0.464128	0.530051	0.554298	0.527467	0.475435	0.575743	0.416137	0.401759	0.397616	0.570134
ORAI2	976	9.23434e-46	5.85594e-45	0.462121	0.455596	0.501968	0.611885	0.437225	0.413833	0.53546	0.536269	0.448853	0.580413	0.407859	0.572708	0.422736	0.550425	0.55122	0.579587	0.532212	0.609898	0.591933	0.578898	0.502826	0.5168	0.566784	0.474724	0.469488	0.536418
CERCAM	976	4.77893e-36	2.37129e-35	0.535448	0.526707	0.5119	0.562455	0.530109	0.541506	0.503376	0.527006	0.505406	0.5598	0.486645	0.499457	0.512567	0.553477	0.542806	0.302704	0.51791	0.553568	0.568693	0.49726	0.523462	0.525508	0.531368	0.528286	0.553495	0.44441
DNPEP	976	6.89691e-18	1.97442e-17	0.478184	0.387065	0.468681	0.565932	0.393945	0.507126	0.395692	0.449423	0.446429	0.565516	0.457036	0.493623	0.464233	0.474429	0.575696	0.554418	0.495693	0.48224	0.551088	0.486086	0.512753	0.498566	0.41272	0.481051	0.556455	0.48154
CTGF	976	3.52711e-17	9.8764e-17	0.524881	0.537015	0.447499	0.535172	0.487961	0.490869	0.471777	0.514545	0.512266	0.507396	0.465515	0.243093	0.498822	0.0431933	0.5225	0.534409	0.492374	0.544241	0.534285	0.36832	0.440411	0.226216	0.460207	0.533496	0.464767	0.322941
PTPN2	976	2.44709e-16	6.64594e-16	0.543967	0.503025	0.50478	0.421412	0.537189	0.491296	0.564014	0.457018	0.509169	0.553004	0.465404	0.489824	0.503449	0.512799	0.551656	0.520368	0.484659	0.457007	0.408722	0.564887	0.510759	0.501373	0.555687	0.469866	0.527316	0.507102
STK32A	977	5.86925e-54	4.51955e-53	0.546884	0.506	0.539339	0.562915	0.530652	0.527357	0.525043	0.495797	0.51358	0.552497	0.484303	0.562216	0.518969	0.561882	0.546251	0.553129	0.493286	0.563738	0.562561	0.556916	0.525536	0.542495	0.530735	0.522414	0.558508	0.302184
CCDC160	977	4.92234e-39	2.63938e-38	0.523216	0.523216	0.505821	0.522441	0.489819	0.521713	0.503696	0.515196	0.506621	0.503613	0.508705	0.480262	0.518656	0.489042	0.511402	0.471284	0.514115	0.522465	0.523216	0.498703	0.491922	0.467735	0.516382	0.521332	0.523216	0.425886
KIAA1456	977	7.54056e-35	3.60619e-34	0.50073	0.31147	0.510971	0.541687	0.482055	0.537996	0.522676	0.518145	0.498701	0.52043	0.502411	0.534826	0.537069	0.53615	0.515089	0.54046	0.502492	0.54152	0.541995	0.531909	0.504453	0.521463	0.524158	0.493898	0.51531	0.516308
CTD-3193K9.4	977	3.29517e-27	1.26513e-26	0.520453	0.517666	0.506899	0.518433	0.515161	0.509447	0.515626	0.491482	0.511655	0.51914	0.5094	0.384028	0.497201	0.472853	0.519841	0.506359	0.521518	0.515776	0.518551	0.510584	0.518759	0.519864	0.51812	0.521518	0.506284	0.493723
NBPF14	977	6.43676e-16	1.72233e-15	0.485658	0.485555	0.515751	0.542373	0.487535	0.50641	0.488186	0.452122	0.516185	0.540296	0.460912	0.47928	0.5059	0.53409	0.538674	0.552242	0.524202	0.545803	0.538214	0.504876	0.542441	0.549059	0.441249	0.461233	0.551831	0.344232
ADHFE1	978	2.04884e-35	9.97776e-35	0.529382	0.518816	0.520107	0.526461	0.525225	0.523648	0.514247	0.525502	0.511272	0.523088	0.485677	0.524482	0.520643	0.522825	0.522174	0.507982	0.523368	0.531001	0.521895	0.491401	0.513601	0.503119	0.518255	0.509558	0.528573	0.463485
NOL4L	978	4.88791e-24	1.69751e-23	0.534736	0.520416	0.501862	0.545189	0.511989	0.485592	0.528652	0.521484	0.478838	0.53982	0.507259	0.527471	0.485692	0.426469	0.514808	0.443966	0.484926	0.516263	0.546454	0.540027	0.480672	0.522889	0.54021	0.476611	0.463211	0.503203
ALDH9A1	978	1.37784e-22	4.56451e-22	0.583007	0.484218	0.499368	0.589962	0.432267	0.451494	0.491532	0.536462	0.404042	0.576504	0.496193	0.522734	0.463948	0.465997	0.549087	0.585115	0.524783	0.54565	0.563012	0.502238	0.570723	0.504036	0.442725	0.382266	0.51228	0.388093
UST	979	1.93105e-32	8.60799e-32	0.534336	0.537583	0.523188	0.542074	0.533044	0.457587	0.501141	0.52123	0.527152	0.53109	0.5309	0.503922	0.436083	0.50671	0.514594	0.542208	0.465113	0.536253	0.535513	0.495039	0.344607	0.490707	0.513405	0.523299	0.517179	0.505485
NAAA	979	3.07131e-21	9.78377e-21	0.543122	0.501451	0.520528	0.475315	0.536414	0.545466	0.52854	0.523987	0.527613	0.550526	0.514849	0.500471	0.53884	0.495149	0.552024	0.519358	0.53154	0.466252	0.450727	0.54808	0.507861	0.520235	0.50539	0.527031	0.546231	0.539282
HUNK	979	3.96951e-20	1.22028e-19	0.520166	0.512647	0.522562	0.524138	0.511915	0.462955	0.523679	0.514282	0.478451	0.499685	0.515649	0.520604	0.509825	0.523877	0.474785	0.522277	0.495891	0.523485	0.524915	0.522928	0.518025	0.516463	0.495738	0.405272	0.482255	0.524915
ELAC2	980	2.88515e-58	2.42996e-57	0.585811	0.535465	0.507833	0.571631	0.462832	0.489163	0.510178	0.532679	0.495937	0.575051	0.526127	0.539895	0.490714	0.541439	0.537492	0.542443	0.466095	0.527669	0.570697	0.533205	0.455989	0.542147	0.466826	0.445165	0.548263	0.472804
HVCN1	980	7.9524e-53	5.99518e-52	0.532135	0.529744	0.508084	0.449351	0.492412	0.510867	0.462918	0.483711	0.49298	0.510118	0.472876	0.395865	0.514219	0.427527	0.516637	0.53099	0.490959	0.477625	0.452561	0.461475	0.421575	0.475337	0.461211	0.496954	0.516887	0.476913
FARP2	980	3.2234e-34	1.51121e-33	0.549033	0.533731	0.536882	0.55674	0.512203	0.51759	0.533494	0.540628	0.5207	0.55114	0.528881	0.527234	0.534919	0.520115	0.518266	0.439557	0.521498	0.551116	0.55428	0.54459	0.535335	0.546355	0.509316	0.499285	0.520958	0.43171
DENND1B	980	1.29179e-23	4.43286e-23	0.533064	0.488488	0.534945	0.530415	0.493811	0.423344	0.504389	0.492277	0.507125	0.539561	0.495651	0.534805	0.44415	0.520114	0.519197	0.566772	0.52759	0.489609	0.520674	0.502061	0.507529	0.5387	0.476351	0.454689	0.467098	0.487785
SLC22A4	980	8.24354e-14	2.04521e-13	0.506303	0.518298	0.497139	0.522425	0.515079	0.522466	0.502354	0.495303	0.502884	0.518892	0.500073	0.523181	0.520925	0.495085	0.522641	0.510152	0.521814	0.4941	0.514241	0.508316	0.526048	0.496103	0.460891	0.50746	0.526048	0.498609
RBM17	980	8.43549e-14	2.09232e-13	0.566609	0.4874	0.535997	0.496636	0.488306	0.306267	0.530047	0.514084	0.563814	0.580151	0.446702	0.373477	0.339168	0.276934	0.499989	0.453435	0.523546	0.38168	0.407291	0.559101	0.46663	0.494426	0.465904	0.488345	0.314891	0.409998
EFHC1	981	3.76382e-56	3.01857e-55	0.556593	0.51872	0.398216	0.600764	0.378225	0.517949	0.273901	0.433905	0.430043	0.534643	0.399649	0.491657	0.485366	0.517289	0.574376	0.564033	0.467216	0.581383	0.602142	0.340033	0.493831	0.369304	0.323624	0.471126	0.494164	0.391555
ATOH8	981	8.71181e-28	3.39441e-27	0.526314	0.512688	0.517694	0.5172	0.5255	0.491617	0.509683	0.522923	0.521084	0.521782	0.521075	0.524505	0.500964	0.401925	0.50504	0.524773	0.473446	0.514375	0.489114	0.513765	0.415693	0.509863	0.50904	0.505359	0.511019	0.48785
PALM2	981	7.60157e-24	2.6248e-23	0.515524	0.499501	0.521329	0.526048	0.478665	0.51087	0.490969	0.496894	0.48417	0.505908	0.525555	0.465342	0.512921	0.511144	0.50902	0.417766	0.523949	0.526048	0.526048	0.512005	0.526048	0.526048	0.470996	0.484674	0.516776	0.512215
TSSC4	982	5.91971e-51	4.24111e-50	0.603503	0.557286	0.527723	0.617123	0.542197	0.462662	0.474328	0.514694	0.501067	0.592207	0.529525	0.526739	0.469934	0.537542	0.557117	0.542586	0.503248	0.577593	0.609738	0.481038	0.51738	0.562528	0.418434	0.469035	0.506493	0.569002
CDH3	982	3.4244e-19	1.01995e-18	0.515766	0.514464	0.516031	0.516988	0.516232	0.51638	0.515123	0.516632	0.513858	0.515085	0.512323	0.515024	0.513415	0.516451	0.506284	0.516334	0.514889	0.516988	0.516988	0.515076	0.514151	0.51362	0.516988	0.515105	0.513948	0.43315
HAGLR	982	3.63429e-17	1.01695e-16	0.51585	0.51099	0.518215	0.518686	0.514188	0.51263	0.518686	0.514248	0.507209	0.513447	0.518225	0.518686	0.510145	0.518131	0.501817	0.32748	0.506872	0.517987	0.518686	0.518686	0.485089	0.510353	0.518686	0.496194	0.512593	0.518686
ADAM15	982	4.44454e-15	1.15106e-14	0.478047	0.466567	0.469938	0.536014	0.523008	0.481599	0.489547	0.5091	0.500581	0.542535	0.393708	0.538269	0.481981	0.383355	0.548754	0.386642	0.507471	0.463522	0.502133	0.503867	0.486465	0.521131	0.424629	0.489272	0.54605	0.494224
USMG5	982	4.52571e-09	9.38925e-09	0.434548	0.359999	0.223735	0.347423	0.464623	0.491553	0.41894	0.327092	0.547194	0.549651	0.287812	0.246893	0.548628	0.251182	0.451488	0.125401	0.587995	0.290785	0.242564	0.405044	0.419392	0.454817	0.377515	0.567137	0.56374	0.0892412
MNS1	983	1.26241e-61	1.12916e-60	0.533873	0.458889	0.49517	0.584047	0.367759	0.422574	0.508994	0.486356	0.530388	0.470929	0.508956	0.516877	0.559351	0.56095	0.471466	0.546595	0.511764	0.540883	0.522483	0.45752	0.487802	0.475996	0.186839	0.272181	0.58064	0.488724
CXXC1	983	1.57694e-28	6.27313e-28	0.549541	0.501293	0.51508	0.561675	0.467664	0.424525	0.552319	0.503028	0.493329	0.544911	0.49801	0.519707	0.457051	0.519281	0.541052	0.52156	0.463825	0.531741	0.544727	0.565534	0.512346	0.526106	0.486162	0.419682	0.506145	0.52189
HERPUD1	983	1.0051e-17	2.86415e-17	0.471665	0.543481	0.509895	0.0707555	0.510371	0.596476	0.48279	0.492008	0.429157	0.577831	0.500346	0.429338	0.551171	0.155119	0.596783	0.555335	0.42539	0.288419	0.161692	0.360903	0.408485	0.27641	0.523129	0.485798	0.539905	0.557887
LINC00403	983	1.18265e-16	3.24418e-16	0.513375	0.517191	0.517174	0.51812	0.514521	0.517504	0.513428	0.517396	0.506896	0.503854	0.517638	0.517614	0.517616	0.51812	0.502899	0.517438	0.517419	0.51812	0.51812	0.51812	0.512448	0.514753	0.511142	0.501248	0.514948	0.504158
LRRC8B	983	1.60566e-16	4.38458e-16	0.525417	0.510614	0.536496	0.536442	0.495102	0.387207	0.523209	0.52626	0.47836	0.500602	0.505715	0.525774	0.436803	0.490552	0.46639	0.297025	0.461872	0.531793	0.529727	0.499003	0.47955	0.490095	0.488975	0.426464	0.438484	0.441822
UBL7	984	4.88084e-20	1.49729e-19	0.566535	0.50489	0.533097	0.563799	0.469483	0.514864	0.533097	0.518573	0.504339	0.584808	0.53542	0.517917	0.51411	0.522491	0.570085	0.482256	0.561999	0.525736	0.548481	0.561015	0.491987	0.575171	0.488576	0.446796	0.511165	0.508704
CAPZB	984	5.066e-06	9.20082e-06	0.550738	0.37281	0.444943	0.17627	0.352262	0.368128	0.485228	0.512387	0.378652	0.512976	0.281039	0.286446	0.378399	0.420828	0.485625	0.434012	0.463674	0.0523324	0.0976892	0.486455	0.577181	0.48702	0.466689	0.411426	0.387882	0.48374
MFSD3	985	1.59102e-25	5.7833e-25	0.545378	0.532214	0.488186	0.557564	0.549367	0.53862	0.494768	0.525581	0.468369	0.543	0.499387	0.560553	0.507985	0.55586	0.5524	0.540668	0.524314	0.53678	0.553462	0.540369	0.461842	0.538632	0.53472	0.496371	0.558748	0.503721
RBM38	985	4.51831e-20	1.38754e-19	0.48139	0.381952	0.457818	0.526769	0.393449	0.503421	0.448545	0.474205	0.433005	0.527536	0.444749	0.553569	0.517485	0.505761	0.513007	0.512071	0.490522	0.48682	0.519275	0.454006	0.429125	0.469983	0.381556	0.395703	0.536483	0.54839
CORO1C	985	7.29243e-12	1.68337e-11	0.478709	0.470995	0.544011	0.546611	0.507832	0.329591	0.474078	0.484649	0.508848	0.526729	0.471544	0.52611	0.372566	0.558803	0.51143	0.515654	0.365473	0.413889	0.505591	0.591995	0.403436	0.528678	0.48161	0.430697	0.333939	0.488788
RNF135	986	2.90901e-59	2.50148e-58	0.540636	0.46355	0.515964	0.455099	0.475937	0.508686	0.4732	0.496395	0.500919	0.538441	0.48252	0.421772	0.497928	0.440084	0.531463	0.527525	0.515025	0.36911	0.413673	0.478662	0.500784	0.511852	0.433719	0.492661	0.535476	0.405614
CELF3	986	5.62388e-28	2.20467e-27	0.500233	0.459134	0.526098	0.530578	0.509903	0.405747	0.526265	0.511552	0.488128	0.521399	0.52108	0.529566	0.43704	0.529519	0.5067	0.530578	0.483334	0.529889	0.530578	0.528563	0.508166	0.527279	0.527192	0.4988	0.326828	0.530578
MAN1A2	987	3.39529e-65	3.28666e-64	0.526053	0.437749	0.540845	0.639953	0.427679	0.369303	0.481564	0.455593	0.456676	0.535989	0.523627	0.496736	0.278479	0.467678	0.467266	0.51916	0.426542	0.611728	0.636165	0.529421	0.324428	0.535022	0.425785	0.466412	0.47759	0.455849
RAD18	987	7.32659e-52	5.3731e-51	0.546965	0.512018	0.525924	0.573354	0.410731	0.366329	0.520576	0.486546	0.497861	0.484063	0.455619	0.540709	0.506387	0.549471	0.482209	0.543317	0.500869	0.521495	0.546476	0.556275	0.521274	0.562937	0.353234	0.344447	0.53006	0.462741
PFKP	987	4.2688e-49	2.93416e-48	0.511049	0.513517	0.518482	0.584295	0.436289	0.413303	0.529654	0.499895	0.412612	0.548829	0.372912	0.4983	0.482251	0.481285	0.540453	0.585576	0.51941	0.420325	0.560244	0.46727	0.529471	0.499258	0.497566	0.368809	0.508796	0.479841
SLC40A1	987	5.30214e-27	2.02543e-26	0.537978	0.460739	0.517646	0.458332	0.459014	0.534725	0.535144	0.46027	0.463956	0.528345	0.518452	0.402326	0.532322	0.411412	0.530193	0.548073	0.524408	0.541741	0.47886	0.543017	0.521563	0.506037	0.537077	0.46993	0.542667	0.400291
INTS7	987	1.82598e-19	5.50022e-19	0.518603	0.494431	0.513066	0.533282	0.47964	0.438097	0.511029	0.50099	0.488022	0.518762	0.499318	0.51549	0.474508	0.51665	0.509447	0.485737	0.474098	0.510998	0.523772	0.517818	0.483237	0.510706	0.463782	0.429579	0.490468	0.539638
RIN1	988	3.82248e-19	1.13686e-18	0.501288	0.492933	0.38031	0.526522	0.494431	0.524932	0.434053	0.494649	0.465605	0.508058	0.353709	0.508923	0.523345	0.506592	0.523866	0.502617	0.523995	0.514415	0.51799	0.478203	0.52752	0.518709	0.380287	0.504598	0.52578	0.500728
KCTD3	989	1.1318e-84	1.57383e-83	0.54085	0.467205	0.510998	0.623493	0.471682	0.48678	0.472134	0.485626	0.477422	0.559713	0.507138	0.559751	0.48162	0.510621	0.548049	0.288645	0.500152	0.585218	0.607842	0.476809	0.458388	0.516283	0.368814	0.405742	0.505287	0.299256
MAP6D1	989	1.09879e-52	8.25021e-52	0.552326	0.52656	0.523096	0.564107	0.50676	0.499855	0.533457	0.523612	0.467855	0.54952	0.519578	0.561062	0.508625	0.561127	0.530621	0.209251	0.517921	0.561649	0.562865	0.556353	0.532983	0.557027	0.525712	0.471462	0.551286	0.499531
AKNA	989	1.09498e-22	3.64454e-22	0.521668	0.528862	0.517683	0.479758	0.506824	0.490132	0.506478	0.474118	0.507009	0.523386	0.513553	0.504206	0.497835	0.499759	0.524894	0.524523	0.496885	0.499092	0.473829	0.52623	0.444567	0.497298	0.510528	0.517869	0.475512	0.449507
UBE2D1	989	1.52579e-20	4.75401e-20	0.566782	0.537334	0.546205	0.515431	0.528925	0.439964	0.540512	0.538579	0.531106	0.58358	0.513613	0.3719	0.444187	0.453825	0.544185	0.389023	0.510736	0.472798	0.489579	0.542658	0.509702	0.519783	0.538153	0.532954	0.460018	0.434816
KIF5A	990	3.44371e-42	1.99259e-41	0.539643	0.526974	0.520597	0.55509	0.534472	0.452532	0.516466	0.500715	0.523407	0.448852	0.533511	0.553129	0.464549	0.553438	0.340618	0.512527	0.473524	0.555959	0.556797	0.529803	0.297292	0.452151	0.526743	0.535962	0.415771	0.386475
PAFAH1B2	991	8.85134e-59	7.51978e-58	0.597021	0.575142	0.536193	0.624889	0.569073	0.4931	0.500896	0.567359	0.510985	0.559989	0.536947	0.560102	0.499576	0.486275	0.514566	0.315097	0.490329	0.549735	0.599617	0.542982	0.502831	0.554612	0.471443	0.486998	0.465403	0.512765
B4GALNT4	991	5.84155e-53	4.41522e-52	0.544081	0.533616	0.514685	0.559774	0.535487	0.480073	0.528764	0.500004	0.504444	0.527499	0.527484	0.559649	0.495263	0.554749	0.526017	0.543791	0.509208	0.558419	0.556528	0.541858	0.510178	0.543548	0.537637	0.51378	0.476492	0.437502
YPEL1	991	7.69075e-44	4.61422e-43	0.553181	0.540726	0.531128	0.560117	0.506221	0.403897	0.545656	0.525664	0.508605	0.526487	0.470135	0.541905	0.491156	0.498117	0.483773	0.531963	0.482785	0.552485	0.547225	0.544322	0.486389	0.541448	0.485027	0.33897	0.471764	0.540188
KLHL5	991	1.69064e-12	4.00015e-12	0.551	0.511173	0.54229	0.51108	0.492665	0.526826	0.501017	0.526148	0.550902	0.562236	0.546725	0.506647	0.527002	0.280725	0.539396	0.52446	0.564155	0.487867	0.50809	0.54176	0.505354	0.555165	0.495206	0.512377	0.557983	0.55745
AASS	992	1.15962e-63	1.08658e-62	0.545916	0.542669	0.520275	0.582687	0.481644	0.530742	0.449957	0.447158	0.515356	0.542569	0.474628	0.538428	0.498018	0.550393	0.527074	0.406238	0.46722	0.587563	0.582779	0.478363	0.487315	0.504024	0.473637	0.505704	0.569878	0.352241
BUD31	992	3.70544e-50	2.61179e-49	0.357515	0.346102	0.53077	0.659901	0.274885	0.345596	0.474313	0.465782	0.44549	0.508141	0.300074	0.584966	0.424441	0.641933	0.524832	0.603817	0.414912	0.550414	0.569241	0.517877	0.470064	0.449876	0.4009	0.401966	0.442621	0.559505
FAM212B	993	3.82671e-65	3.70077e-64	0.553658	0.474901	0.541155	0.586859	0.383376	0.484884	0.446543	0.452896	0.439655	0.534866	0.510158	0.539144	0.496444	0.568887	0.53412	0.576365	0.459152	0.576477	0.585003	0.548071	0.444267	0.567327	0.43148	0.463906	0.488526	0.443941
ZFPM1	994	5.85675e-50	4.11116e-49	0.506309	0.469293	0.455684	0.587794	0.466063	0.493904	0.470679	0.482902	0.531523	0.566413	0.461728	0.557266	0.501146	0.564932	0.566584	0.529199	0.544786	0.584555	0.579408	0.514407	0.517818	0.531788	0.451916	0.523986	0.532714	0.561818
QRSL1	994	1.27769e-22	4.23613e-22	0.551943	0.529834	0.512939	0.553239	0.519595	0.485625	0.48426	0.477708	0.491315	0.536659	0.554682	0.518557	0.494133	0.520232	0.521734	0.477843	0.487747	0.522824	0.538941	0.507643	0.488615	0.513948	0.427915	0.447186	0.525954	0.49623
CENPO	995	9.34026e-43	5.46775e-42	0.532689	0.484928	0.527169	0.552198	0.473424	0.406758	0.53587	0.509905	0.522852	0.522198	0.510463	0.530097	0.520127	0.537864	0.49539	0.538067	0.490752	0.526235	0.54104	0.551275	0.506371	0.540316	0.44922	0.354248	0.523553	0.54001
SLF1	995	6.32059e-37	3.21093e-36	0.522794	0.488181	0.539207	0.578535	0.437136	0.409859	0.516722	0.495453	0.531282	0.524149	0.51777	0.531286	0.484984	0.506959	0.511687	0.560492	0.474973	0.531574	0.562617	0.483306	0.462832	0.498714	0.394421	0.387194	0.547325	0.561527
ATP10D	995	5.13668e-20	1.57507e-19	0.487514	0.423518	0.492486	0.508696	0.456282	0.531906	0.478998	0.453564	0.475376	0.498555	0.494919	0.388269	0.529937	0.391599	0.505577	0.498886	0.48911	0.497454	0.496509	0.496641	0.489265	0.48467	0.475816	0.480465	0.533975	0.464067
MARCH7	995	4.46759e-13	1.08193e-12	0.531319	0.497204	0.543247	0.56993	0.442398	0.444831	0.535343	0.476422	0.481399	0.540381	0.555688	0.488221	0.471941	0.44722	0.489892	0.550437	0.554441	0.535054	0.569172	0.57936	0.569649	0.592825	0.492818	0.413359	0.448138	0.512603
HSPA6	995	5.47537e-13	1.31928e-12	0.473949	0.501987	0.478765	0.48941	0.495652	0.487809	0.515056	0.524841	0.502511	0.533244	0.492321	0.525275	0.49354	0.526706	0.538086	0.476833	0.536718	0.476065	0.475275	0.537357	0.518372	0.517948	0.534637	0.504781	0.509133	0.514464
ADGRB3	996	3.06496e-62	2.78155e-61	0.55365	0.522235	0.53438	0.57304	0.543775	0.4813	0.501523	0.486064	0.461916	0.537525	0.541837	0.566634	0.49271	0.568147	0.500368	0.476456	0.514442	0.573814	0.573263	0.546239	0.480578	0.516781	0.483638	0.468244	0.52956	0.404562
C9orf64	996	7.42975e-59	6.31729e-58	0.546687	0.508209	0.495191	0.53009	0.482446	0.493822	0.504922	0.500548	0.485168	0.5139	0.506649	0.504815	0.498136	0.521165	0.520162	0.499737	0.495464	0.49477	0.521502	0.506218	0.480735	0.516086	0.488125	0.464951	0.52216	0.443407
CHI3L2	996	5.41832e-20	1.65944e-19	0.5195	0.522204	0.45623	0.522546	0.514023	0.531887	0.491771	0.497394	0.47786	0.518042	0.488039	0.527693	0.528972	0.520736	0.529519	0.521529	0.515344	0.525947	0.512351	0.255616	0.517213	0.231523	0.472899	0.515234	0.533975	0.449134
C6orf62	997	2.6484e-29	1.07869e-28	0.596755	0.548147	0.494013	0.511492	0.583798	0.519771	0.468296	0.488833	0.486623	0.555776	0.472502	0.549954	0.522033	0.498531	0.534454	0.389675	0.50108	0.418791	0.454277	0.536706	0.527377	0.501678	0.465655	0.485033	0.499871	0.41503
WDR17	997	6.69376e-25	2.3899e-24	0.513171	0.507803	0.521202	0.530091	0.502371	0.4951	0.517616	0.51404	0.522771	0.513707	0.522267	0.526297	0.500446	0.52168	0.508005	0.512052	0.509495	0.529712	0.528146	0.516155	0.503254	0.519099	0.515801	0.523763	0.521924	0.490438
METTL2B	998	1.94898e-80	2.50918e-79	0.560774	0.55083	0.53227	0.622183	0.468041	0.405911	0.555729	0.482627	0.500865	0.554804	0.502869	0.599714	0.415166	0.589571	0.534519	0.570914	0.489019	0.601831	0.608863	0.570856	0.480757	0.543884	0.503616	0.460113	0.461109	0.562724
KRAS	998	1.12117e-21	3.61594e-21	0.505638	0.504368	0.568016	0.588678	0.531699	0.488169	0.4915	0.519422	0.548964	0.582308	0.585171	0.551428	0.518952	0.473794	0.492331	0.5731	0.497829	0.534819	0.562279	0.538135	0.488848	0.564719	0.434082	0.469195	0.49176	0.45745
RAB29	998	6.94985e-20	2.12215e-19	0.505959	0.452093	0.470433	0.50482	0.470741	0.550141	0.482633	0.488467	0.474831	0.543036	0.429322	0.53061	0.546064	0.469627	0.535005	0.414842	0.488803	0.461238	0.472234	0.461182	0.513266	0.510183	0.461775	0.48817	0.553947	0.396764
MRPL54	998	6.27245e-15	1.61852e-14	0.556203	0.520178	0.437521	0.511873	0.401193	0.567769	0.332025	0.338719	0.365738	0.574254	0.491667	0.503411	0.557605	0.500587	0.589969	0.43048	0.493045	0.333989	0.416499	0.354989	0.490028	0.508744	0.265518	0.341076	0.602346	0.483449
SALL3	999	2.98982e-53	2.27745e-52	0.538359	0.524206	0.518653	0.561488	0.499168	0.404508	0.518641	0.534241	0.508518	0.497899	0.510469	0.560131	0.459147	0.560762	0.44326	0.550387	0.515013	0.560604	0.561782	0.555111	0.478145	0.528803	0.504655	0.466158	0.525766	0.534833
NDUFA9	999	1.13946e-31	4.99029e-31	0.516675	0.41963	0.543604	0.606742	0.384631	0.404821	0.51944	0.523452	0.434816	0.565574	0.492357	0.50084	0.451533	0.555189	0.539041	0.566546	0.495964	0.426096	0.553794	0.600202	0.429632	0.542715	0.500423	0.404312	0.48105	0.494418
MIA3	999	1.03656e-26	3.92383e-26	0.555777	0.511045	0.551797	0.590445	0.500721	0.474872	0.49892	0.479435	0.507999	0.559249	0.518773	0.531966	0.436315	0.509677	0.538848	0.50903	0.53002	0.573549	0.571144	0.560325	0.553266	0.587849	0.513876	0.513048	0.487595	0.437114
NKAIN1	999	9.89334e-25	3.51023e-24	0.517012	0.510466	0.517327	0.517297	0.510257	0.410979	0.517236	0.513715	0.502889	0.507617	0.514713	0.517061	0.454092	0.512783	0.505227	0.494101	0.484103	0.516826	0.516621	0.515602	0.478397	0.517554	0.517554	0.509959	0.47454	0.517554
DPYD	999	8.46073e-12	1.94874e-11	0.510722	0.522394	0.498245	0.445105	0.484515	0.520822	0.496223	0.442512	0.450083	0.52167	0.502255	0.535959	0.531385	0.511387	0.533248	0.387792	0.527584	0.376115	0.421688	0.455933	0.534416	0.486368	0.485486	0.432581	0.538172	0.504287
HRAS	1000	9.12383e-84	1.25006e-82	0.568103	0.451665	0.448442	0.646738	0.480672	0.369476	0.439101	0.486221	0.432087	0.526011	0.460508	0.524437	0.441906	0.480803	0.486034	0.389545	0.433481	0.537291	0.582441	0.517187	0.474799	0.58508	0.368397	0.401702	0.431629	0.558
OPTN	1000	1.18845e-44	7.30147e-44	0.519749	0.51789	0.497027	0.566496	0.493693	0.439459	0.515391	0.519242	0.53792	0.547743	0.478061	0.2503	0.44699	0.293672	0.549314	0.302928	0.544096	0.55418	0.570074	0.495483	0.52663	0.518561	0.510918	0.540068	0.398627	0.350655
C11orf71	1000	2.84379e-38	1.49818e-37	0.547184	0.511019	0.519369	0.535678	0.512081	0.465651	0.504609	0.536842	0.507042	0.535888	0.506221	0.518901	0.460004	0.511375	0.534696	0.444173	0.503811	0.523184	0.53072	0.461167	0.46748	0.470595	0.515704	0.506666	0.486434	0.477997
ARHGAP6	1001	1.45548e-44	8.9206e-44	0.528458	0.518624	0.515736	0.511925	0.51139	0.528284	0.485856	0.486048	0.494977	0.523072	0.477887	0.444965	0.528879	0.480403	0.5255	0.527505	0.523207	0.482481	0.487213	0.485302	0.517676	0.515414	0.499795	0.508341	0.528879	0.40521
MPLKIP	1001	3.86544e-33	1.75868e-32	0.321548	0.360992	0.431329	0.617711	0.470805	0.390692	0.476099	0.413321	0.448393	0.554721	0.46578	0.595327	0.321763	0.580467	0.526432	0.603653	0.393177	0.496186	0.5946	0.435725	0.355553	0.352945	0.487413	0.443495	0.351166	0.581314
RPP25	1001	2.31856e-26	8.65203e-26	0.51901	0.514386	0.511893	0.509308	0.512601	0.480235	0.518886	0.518466	0.498946	0.511804	0.503061	0.478037	0.504214	0.471593	0.485439	0.444208	0.507846	0.435899	0.492483	0.515955	0.517067	0.519819	0.502724	0.493325	0.504269	0.505776
ZNF260	1002	1.25855e-69	1.32813e-68	0.578267	0.558933	0.541938	0.603677	0.501213	0.500016	0.490138	0.425437	0.502879	0.575868	0.537117	0.577228	0.506805	0.54403	0.565898	0.525454	0.517002	0.595405	0.596814	0.55065	0.533109	0.562843	0.47672	0.48284	0.511808	0.491927
NKIRAS1	1002	8.57711e-53	6.459e-52	0.567047	0.532823	0.521623	0.586155	0.52538	0.4748	0.539567	0.550984	0.500573	0.56822	0.528775	0.563194	0.479593	0.570672	0.54135	0.53157	0.533977	0.582526	0.572467	0.493119	0.549753	0.544319	0.513733	0.489576	0.497943	0.554004
TMEM42	1002	6.92921e-15	1.78642e-14	0.523984	0.51997	0.478614	0.539627	0.481207	0.519423	0.433726	0.509346	0.496355	0.545108	0.433177	0.533348	0.466225	0.515732	0.560363	0.460962	0.530763	0.52809	0.53476	0.343139	0.500944	0.47072	0.45014	0.527501	0.537029	0.513347
NLGN2	1003	1.39392e-83	1.90217e-82	0.574848	0.553379	0.536036	0.595867	0.534818	0.436046	0.534291	0.529494	0.529013	0.56612	0.512274	0.577518	0.431139	0.551685	0.503892	0.486663	0.49781	0.592055	0.59301	0.542404	0.473178	0.56003	0.529441	0.5142	0.484009	0.468322
E2F5	1003	2.66453e-60	2.33038e-59	0.554829	0.542814	0.51136	0.569658	0.522471	0.512568	0.491389	0.534977	0.537131	0.556066	0.518282	0.561407	0.511894	0.555887	0.54993	0.547695	0.50204	0.570676	0.56715	0.53471	0.474544	0.517607	0.451135	0.526301	0.545571	0.52045
ARL17B	1003	1.70731e-30	7.22387e-30	0.542708	0.530409	0.538646	0.542627	0.512061	0.504088	0.512764	0.490497	0.516475	0.542336	0.536924	0.540709	0.510696	0.535088	0.528146	0.528729	0.507878	0.54976	0.542699	0.516801	0.5067	0.517175	0.491808	0.509499	0.518137	0.503122
RP1-187B23.1	1003	1.81284e-22	5.99102e-22	0.526099	0.525209	0.498517	0.526171	0.524589	0.528412	0.524708	0.518586	0.51865	0.520559	0.513456	0.528711	0.528657	0.529593	0.523763	0.521914	0.527049	0.528304	0.523203	0.521415	0.528424	0.522769	0.524408	0.521883	0.531144	0.531144
DIRAS2	1004	2.75733e-34	1.29508e-33	0.429368	0.447059	0.490021	0.538237	0.477782	0.416222	0.508008	0.46912	0.512539	0.480381	0.520532	0.53662	0.484422	0.538505	0.491931	0.48244	0.534286	0.535492	0.538505	0.535593	0.524528	0.533712	0.516815	0.493765	0.464976	0.524802
TMEM175	1004	1.28388e-21	4.1342e-21	0.549539	0.502729	0.511338	0.560497	0.475318	0.536142	0.510033	0.544797	0.544067	0.55932	0.511616	0.545752	0.524985	0.548318	0.560859	0.484962	0.50289	0.567976	0.556314	0.521186	0.451009	0.513719	0.486642	0.54356	0.546377	0.511212
MORN2	1005	1.62798e-83	2.21568e-82	0.517524	0.420896	0.399423	0.658712	0.348747	0.492839	0.422824	0.420098	0.503994	0.565876	0.430177	0.577759	0.479331	0.60976	0.589052	0.605188	0.510867	0.598564	0.625799	0.309009	0.523303	0.421874	0.405643	0.529753	0.556295	0.528944
CGGBP1	1005	3.05955e-58	2.57367e-57	0.629417	0.567322	0.536925	0.61979	0.392658	0.428724	0.458262	0.447364	0.527172	0.56953	0.44121	0.522988	0.448585	0.514434	0.527202	0.465998	0.457219	0.556378	0.581655	0.509682	0.490203	0.534674	0.406783	0.380468	0.487219	0.539298
ZCCHC7	1005	1.35384e-25	4.92903e-25	0.547867	0.566218	0.554772	0.568891	0.479072	0.470173	0.49764	0.449702	0.469043	0.526833	0.527273	0.507354	0.451086	0.519437	0.541693	0.486074	0.502383	0.530056	0.550811	0.484407	0.466588	0.495313	0.506801	0.444785	0.463353	0.502961
RAP1GAP2	1005	1.54948e-08	3.14081e-08	0.512782	0.513981	0.513222	0.513143	0.503285	0.508091	0.493303	0.49457	0.515202	0.514606	0.503884	0.516498	0.511948	0.511579	0.514716	0.515652	0.515563	0.497922	0.513119	0.503998	0.487312	0.501744	0.499591	0.516988	0.513927	0.48916
ADGRA3	1006	1.30129e-46	8.41094e-46	0.523389	0.460716	0.515285	0.56158	0.496893	0.489109	0.497127	0.493934	0.495286	0.518447	0.50589	0.534091	0.484125	0.54653	0.527532	0.565552	0.49186	0.559944	0.564247	0.49136	0.439701	0.505361	0.476362	0.482319	0.525196	0.464003
SLC39A3	1006	5.71335e-44	3.44297e-43	0.590323	0.510955	0.549472	0.626057	0.507828	0.526421	0.408227	0.542799	0.495832	0.594592	0.446075	0.610247	0.536973	0.600062	0.594469	0.599615	0.519684	0.591126	0.557224	0.495813	0.536403	0.577684	0.291345	0.387668	0.587832	0.578677
FAM217B	1006	1.92429e-26	7.21229e-26	0.533485	0.475769	0.506726	0.569577	0.488793	0.515153	0.522723	0.531874	0.475877	0.572384	0.546348	0.537769	0.520914	0.524298	0.530201	0.422575	0.459629	0.557835	0.553886	0.571844	0.470878	0.53531	0.529141	0.453364	0.530557	0.457191
RRAGD	1006	9.9723e-25	3.53701e-24	0.508132	0.528129	0.467884	0.556927	0.486881	0.378202	0.547488	0.505518	0.474873	0.497946	0.511524	0.559225	0.432531	0.573068	0.489923	0.489086	0.530575	0.545167	0.511419	0.527725	0.470103	0.509297	0.471942	0.467916	0.518207	0.493609
FAR2	1006	5.15936e-16	1.38378e-15	0.510284	0.497648	0.5378	0.503767	0.51375	0.534785	0.521861	0.520175	0.524137	0.530378	0.505536	0.524986	0.538725	0.484938	0.517326	0.499595	0.512381	0.466212	0.510622	0.54715	0.440924	0.537439	0.506346	0.515748	0.519687	0.472917
MPC2	1006	1.94537e-15	5.10793e-15	0.39796	0.321557	0.519481	0.370851	0.401788	0.309409	0.386154	0.457343	0.475573	0.543915	0.355631	0.514643	0.348501	0.481357	0.529626	0.614951	0.510715	0.493931	0.2369	0.328049	0.57617	0.501587	0.265067	0.459901	0.44664	0.580796
TPMT	1007	4.46176e-58	3.74397e-57	0.589685	0.561755	0.526718	0.48601	0.542577	0.493404	0.547702	0.545615	0.485963	0.573914	0.557633	0.546246	0.511032	0.530896	0.543843	0.530676	0.46743	0.414841	0.442086	0.558624	0.513133	0.527587	0.512618	0.4566	0.567196	0.465879
MIS18A	1007	5.6435e-45	3.49866e-44	0.540285	0.465849	0.530997	0.576797	0.458013	0.296472	0.539852	0.497601	0.524953	0.50962	0.457774	0.51195	0.474198	0.542697	0.45809	0.548512	0.440379	0.501658	0.532103	0.55168	0.479436	0.538287	0.310946	0.3063	0.491951	0.557515
C5orf63	1007	1.67485e-37	8.6326e-37	0.542159	0.520859	0.530433	0.535139	0.506466	0.435435	0.533589	0.487106	0.503521	0.522713	0.539379	0.541832	0.416092	0.524892	0.515368	0.545228	0.500392	0.52181	0.537624	0.542005	0.413243	0.479941	0.531764	0.496135	0.469464	0.470005
MEX3B	1007	6.85163e-25	2.44541e-24	0.524877	0.516246	0.519211	0.524422	0.508265	0.430487	0.524801	0.523459	0.507657	0.508982	0.518217	0.490875	0.456816	0.506453	0.501146	0.525074	0.526085	0.522447	0.526297	0.521425	0.483955	0.523239	0.52659	0.492949	0.423379	0.528313
LINC-PINT	1007	7.46973e-13	1.79223e-12	0.485899	0.509133	0.432715	0.524732	0.49337	0.536718	0.500535	0.435359	0.473407	0.548358	0.462741	0.541631	0.509358	0.501614	0.546345	0.381338	0.51967	0.532064	0.525195	0.419079	0.468227	0.494195	0.544484	0.501974	0.553759	0.393431
GRK4	1008	1.94702e-83	2.63937e-82	0.558943	0.502385	0.550279	0.600064	0.535528	0.513956	0.546545	0.531696	0.52544	0.551416	0.515281	0.578151	0.505075	0.579214	0.546305	0.542118	0.440065	0.587798	0.591659	0.558348	0.416058	0.521376	0.512845	0.503443	0.537168	0.545769
ILKAP	1008	4.38922e-38	2.30229e-37	0.560074	0.474489	0.51927	0.593313	0.458972	0.404411	0.521702	0.489431	0.509628	0.571974	0.509042	0.547962	0.452746	0.549734	0.531225	0.477157	0.43484	0.528823	0.570948	0.536114	0.478703	0.540314	0.421732	0.420395	0.485156	0.567675
ARHGEF3	1008	1.2076e-27	4.68647e-27	0.541507	0.546315	0.505969	0.545286	0.532946	0.425633	0.539947	0.4898	0.51341	0.554139	0.428567	0.566751	0.441781	0.525637	0.544045	0.528502	0.492659	0.55052	0.54695	0.538552	0.506161	0.535992	0.535265	0.530385	0.401462	0.495211
HOXB2	1008	1.1131e-12	2.65266e-12	0.503271	0.520914	0.516297	0.503393	0.518682	0.520235	0.522054	0.516752	0.509831	0.38812	0.525481	0.509708	0.518954	0.51852	0.386319	0.525481	0.270746	0.466045	0.504797	0.524484	0.295522	0.381275	0.518492	0.500995	0.519263	0.525481
YAE1D1	1009	2.86129e-83	3.8634e-82	0.518363	0.482469	0.423444	0.62634	0.530413	0.437828	0.529879	0.472997	0.519172	0.562026	0.514883	0.590775	0.435576	0.588573	0.548738	0.557138	0.497011	0.607701	0.617149	0.5149	0.483692	0.530454	0.508792	0.502709	0.477583	0.479113
KANSL1-AS1	1009	3.94244e-37	2.01229e-36	0.555854	0.545387	0.531292	0.508886	0.397784	0.55026	0.521525	0.457153	0.469694	0.477764	0.51199	0.504039	0.551858	0.528995	0.493545	0.50496	0.465441	0.488295	0.487473	0.531919	0.421794	0.398096	0.500793	0.412922	0.571476	0.460443
USP33	1010	1.42499e-35	6.9895e-35	0.544673	0.488344	0.54465	0.596721	0.486236	0.386383	0.529013	0.494571	0.480346	0.553833	0.543188	0.52381	0.411464	0.516722	0.511552	0.484128	0.50101	0.566422	0.573389	0.588497	0.549817	0.55218	0.50731	0.411842	0.410108	0.48751
LCTL	1010	1.69674e-29	6.93559e-29	0.529015	0.523969	0.491901	0.532578	0.507794	0.528085	0.513748	0.472103	0.512661	0.525054	0.448449	0.52948	0.531399	0.530739	0.530568	0.482942	0.527529	0.532166	0.531824	0.518117	0.517712	0.524531	0.524532	0.523798	0.529664	0.382624
PMPCB	1010	4.95918e-23	1.66879e-22	0.423304	0.449379	0.505098	0.596177	0.447615	0.448533	0.497815	0.492406	0.479755	0.586273	0.47382	0.565181	0.436178	0.566882	0.563394	0.630427	0.508757	0.553386	0.587165	0.4831	0.487217	0.517768	0.457946	0.419505	0.485809	0.560912
PPP1R18	1010	4.28797e-22	1.40237e-21	0.536269	0.555137	0.454585	0.352202	0.476833	0.477579	0.516136	0.451263	0.458397	0.540701	0.434961	0.368223	0.485175	0.39807	0.529532	0.502956	0.457158	0.245044	0.28572	0.506249	0.502741	0.507615	0.49602	0.452616	0.483572	0.38366
CASC10	1010	2.12432e-17	5.99593e-17	0.517014	0.515755	0.507622	0.520434	0.517161	0.475546	0.513218	0.514763	0.517512	0.518068	0.500895	0.517565	0.493003	0.493609	0.511331	0.520951	0.512588	0.520951	0.520951	0.499409	0.515305	0.507399	0.510644	0.509626	0.493042	0.451254
ZNF688	1010	1.02966e-15	2.73689e-15	0.517544	0.470075	0.499342	0.555937	0.510344	0.532485	0.469855	0.518762	0.50534	0.561991	0.470787	0.510551	0.521358	0.525174	0.567255	0.457612	0.494259	0.53115	0.53232	0.480712	0.51748	0.477943	0.450657	0.476241	0.5411	0.478952
LMAN1	1011	1.69662e-23	5.79392e-23	0.559196	0.473387	0.519099	0.602221	0.452031	0.560544	0.593389	0.447909	0.440208	0.566636	0.537584	0.420428	0.533857	0.436083	0.593318	0.550928	0.540795	0.467044	0.526759	0.566838	0.507071	0.507884	0.57367	0.464372	0.608644	0.425902
CCDC102A	1011	4.22016e-20	1.29656e-19	0.514952	0.514995	0.493392	0.530907	0.502508	0.532475	0.49493	0.504886	0.503615	0.528799	0.478232	0.489601	0.532633	0.491714	0.528265	0.533161	0.514365	0.532211	0.529109	0.49814	0.511272	0.491372	0.508126	0.514974	0.535108	0.467044
ZNHIT6	1011	1.1488e-19	3.48037e-19	0.531257	0.511979	0.550697	0.554322	0.482992	0.460343	0.503822	0.474328	0.510891	0.534785	0.515155	0.541229	0.467431	0.514912	0.54109	0.473347	0.496992	0.541709	0.55673	0.512907	0.500408	0.521904	0.49268	0.493918	0.499986	0.406342
ISG20	1012	1.01505e-10	2.24648e-10	0.48664	0.513022	0.477073	0.470022	0.381043	0.526116	0.484381	0.397768	0.503134	0.526146	0.423627	0.411197	0.524282	0.32816	0.52768	0.157979	0.527003	0.510828	0.504029	0.516942	0.505108	0.497941	0.506739	0.526668	0.533975	0.423475
KDM1A	1013	7.13828e-71	7.74026e-70	0.527002	0.433271	0.553747	0.619146	0.444308	0.210312	0.529935	0.498873	0.457428	0.503696	0.444258	0.559527	0.268629	0.531492	0.430849	0.588651	0.38588	0.568061	0.600517	0.584627	0.442721	0.579258	0.489571	0.322466	0.234282	0.525287
ABCF2	1013	1.06481e-63	9.98649e-63	0.495631	0.457435	0.519518	0.614533	0.455032	0.414582	0.543834	0.53086	0.499604	0.568755	0.473815	0.55528	0.435014	0.562711	0.549836	0.578609	0.480017	0.548047	0.598204	0.540796	0.491445	0.533507	0.485327	0.470577	0.523546	0.568031
FSTL1	1013	7.00608e-47	4.56152e-46	0.500188	0.48259	0.498203	0.56638	0.497615	0.535724	0.474917	0.481247	0.447482	0.500421	0.441383	0.0871678	0.529851	0.161544	0.502742	0.563271	0.485635	0.570762	0.570531	0.302386	0.46019	0.282692	0.41022	0.367399	0.573613	0.446158
FAM27C	1013	4.90684e-40	2.696e-39	0.53259	0.531386	0.499722	0.544464	0.516751	0.51536	0.52248	0.529187	0.528208	0.539239	0.498366	0.464134	0.520864	0.501753	0.537263	0.538825	0.529836	0.543989	0.539718	0.519073	0.513095	0.514243	0.526507	0.528197	0.526065	0.476072
NEIL1	1013	5.62216e-20	1.72161e-19	0.529952	0.533177	0.483131	0.53763	0.528812	0.539707	0.511141	0.488829	0.491598	0.52601	0.477368	0.543553	0.520025	0.435167	0.537606	0.539767	0.537976	0.533122	0.532905	0.48671	0.515544	0.503172	0.524222	0.530689	0.531707	0.451383
IMP4	1013	1.11688e-19	3.38669e-19	0.566601	0.501433	0.482801	0.572848	0.41812	0.481789	0.485625	0.529666	0.489441	0.599351	0.494845	0.561233	0.467517	0.589445	0.591057	0.555584	0.506149	0.466127	0.536879	0.576325	0.502123	0.529784	0.465707	0.490026	0.510081	0.562805
PCDHGA8	1013	9.3894e-17	2.58534e-16	0.494579	0.484876	0.513585	0.518999	0.518491	0.495926	0.504293	0.476323	0.500742	0.51018	0.511441	0.515379	0.498296	0.515	0.507432	0.503917	0.498292	0.518502	0.519253	0.513266	0.478587	0.499027	0.503936	0.500564	0.503832	0.519253
SAR1A	1014	1.11771e-19	3.3882e-19	0.559862	0.499622	0.539778	0.574758	0.473484	0.414273	0.500644	0.546494	0.529568	0.59066	0.422358	0.384492	0.456017	0.402878	0.514436	0.448659	0.510065	0.418368	0.485653	0.562496	0.459328	0.525137	0.407439	0.496146	0.493945	0.349717
IL17RE	1015	1.08018e-57	8.97219e-57	0.549727	0.530841	0.537957	0.550019	0.525962	0.52014	0.533623	0.52824	0.514282	0.546382	0.478544	0.531997	0.506076	0.548182	0.541569	0.53862	0.535931	0.541741	0.5512	0.539266	0.528021	0.535359	0.53621	0.530208	0.541402	0.48662
PTAR1	1015	3.82677e-45	2.37815e-44	0.514979	0.537944	0.506123	0.595285	0.446762	0.50892	0.487211	0.431086	0.501978	0.544855	0.516438	0.557983	0.512709	0.474014	0.545634	0.399414	0.525942	0.599898	0.580447	0.518236	0.489322	0.526686	0.415672	0.424605	0.595558	0.495939
XBP1	1015	1.35778e-13	3.34995e-13	0.561842	0.56475	0.476743	0.457155	0.473086	0.491715	0.564585	0.518001	0.475986	0.560595	0.39631	0.45193	0.462904	0.496951	0.559257	0.500562	0.469745	0.448057	0.417453	0.421644	0.46048	0.396338	0.565306	0.529788	0.566738	0.450574
MPST	1016	1.2839e-43	7.6626e-43	0.607959	0.562026	0.513133	0.575285	0.438677	0.427072	0.523974	0.492761	0.524453	0.596368	0.442595	0.589958	0.397011	0.59558	0.546986	0.426118	0.471041	0.527959	0.544337	0.56247	0.431429	0.567325	0.492325	0.496473	0.565282	0.386378
AK6	1016	3.0927e-37	1.58172e-36	0.443527	0.389791	0.43089	0.622683	0.439094	0.540857	0.518988	0.426919	0.50755	0.550124	0.492675	0.56783	0.552316	0.583895	0.568738	0.570426	0.506135	0.513248	0.590785	0.532032	0.475961	0.378203	0.429099	0.421602	0.612872	0.580165
CWF19L2	1016	1.16069e-32	5.21714e-32	0.577941	0.572179	0.558422	0.563625	0.564602	0.527051	0.514471	0.489506	0.526513	0.547498	0.566646	0.538837	0.539319	0.479664	0.54116	0.436707	0.554583	0.570262	0.557392	0.499961	0.549432	0.559439	0.476565	0.475572	0.541336	0.36321
GBP3	1016	1.95896e-27	7.57367e-27	0.526986	0.520602	0.485618	0.495925	0.49883	0.529336	0.417664	0.472171	0.492049	0.513046	0.516022	0.469755	0.527443	0.432518	0.527191	0.459951	0.529148	0.479806	0.490994	0.51087	0.527809	0.501684	0.430536	0.502665	0.530578	0.349458
FXN	1016	1.23754e-15	3.27754e-15	0.522949	0.486772	0.477734	0.543963	0.454813	0.509229	0.554513	0.492905	0.50674	0.540885	0.49358	0.510412	0.493406	0.511086	0.543551	0.512983	0.522845	0.478298	0.528193	0.528253	0.518493	0.557938	0.538865	0.499609	0.559199	0.479566
EHBP1	1018	4.94464e-83	6.63703e-82	0.575696	0.529944	0.428737	0.617101	0.477189	0.4618	0.537732	0.465142	0.453298	0.469167	0.445234	0.577708	0.495422	0.549915	0.499161	0.515343	0.529581	0.602869	0.602009	0.526844	0.540799	0.5316	0.536546	0.412865	0.431147	0.193723
CCL2	1018	6.1317e-49	4.20193e-48	0.535772	0.514899	0.396941	0.463908	0.484495	0.53385	0.499557	0.49608	0.450086	0.499398	0.414549	0.500867	0.533875	0.49372	0.516421	0.529085	0.521746	0.278646	0.332873	0.311659	0.499132	0.34322	0.45589	0.478207	0.534409	0.288756
ADGRB2	1018	2.20264e-47	1.45163e-46	0.524803	0.444891	0.496862	0.555246	0.482632	0.493557	0.492813	0.498189	0.478587	0.513523	0.419767	0.549709	0.510525	0.547233	0.520686	0.431778	0.516545	0.55516	0.552557	0.540783	0.538707	0.537689	0.456452	0.47209	0.519176	0.422731
HPCA	1018	2.76023e-44	1.67718e-43	0.517034	0.451767	0.535842	0.549016	0.483794	0.363968	0.527793	0.519857	0.516253	0.527799	0.505811	0.548303	0.435394	0.546631	0.507986	0.547356	0.515386	0.547861	0.548229	0.527404	0.478768	0.519114	0.532662	0.511651	0.405728	0.495519
MARK3	1018	3.30623e-43	1.95501e-42	0.524968	0.596439	0.462324	0.624638	0.580096	0.545669	0.518553	0.474198	0.500448	0.526246	0.513991	0.540693	0.513796	0.537064	0.506462	0.457501	0.474728	0.602994	0.611988	0.572447	0.570304	0.573463	0.520407	0.466442	0.467376	0.535739
EIF4EBP2	1018	3.42316e-18	9.90906e-18	0.553441	0.499952	0.519207	0.547814	0.520695	0.433564	0.545661	0.530763	0.544915	0.556965	0.50294	0.356085	0.492341	0.370684	0.483609	0.537669	0.519186	0.505715	0.498336	0.545671	0.472202	0.550457	0.496263	0.514502	0.506291	0.416729
MRPL48	1019	2.12504e-57	1.75655e-56	0.599377	0.539087	0.542797	0.564275	0.504833	0.407086	0.506995	0.558825	0.493383	0.569086	0.528521	0.527612	0.458432	0.53172	0.529171	0.398547	0.473901	0.484865	0.510596	0.555837	0.470679	0.559085	0.4356	0.411059	0.480216	0.562854
ZC3H14	1019	3.5889e-54	2.77401e-53	0.518746	0.533382	0.5263	0.613802	0.521973	0.497632	0.479526	0.448267	0.476021	0.526375	0.535473	0.540104	0.522199	0.517998	0.511994	0.485637	0.45092	0.581285	0.585591	0.474339	0.562244	0.537318	0.402499	0.434846	0.533986	0.46918
NPTN	1019	3.84097e-17	1.07376e-16	0.547727	0.484411	0.490277	0.531766	0.485755	0.53783	0.515032	0.477347	0.482544	0.545375	0.462661	0.42759	0.541636	0.448283	0.531501	0.453107	0.554461	0.487744	0.471665	0.50779	0.494449	0.505418	0.494411	0.467164	0.554433	0.44187
DOCK3	1019	2.39138e-14	6.04799e-14	0.507805	0.504302	0.503462	0.517041	0.497624	0.458761	0.509517	0.511307	0.515461	0.515659	0.507282	0.517554	0.476293	0.516455	0.50236	0.449678	0.516185	0.517554	0.51658	0.508722	0.481081	0.499195	0.507246	0.515678	0.502164	0.517554
GATS	1020	2.91811e-74	3.36174e-73	0.545961	0.501266	0.517936	0.589381	0.538597	0.403017	0.490266	0.500685	0.515428	0.557184	0.532902	0.577783	0.406614	0.526876	0.518996	0.371297	0.418879	0.586697	0.587118	0.554449	0.400287	0.523837	0.518833	0.512062	0.449402	0.412037
MRPL12	1020	2.38686e-36	1.19594e-35	0.609548	0.426343	0.489297	0.583883	0.44711	0.511891	0.468457	0.556937	0.509028	0.566894	0.447393	0.517072	0.50624	0.570589	0.552619	0.598798	0.451216	0.393172	0.525946	0.576428	0.318308	0.519307	0.47215	0.513553	0.617179	0.463129
CHRNA4	1020	1.5447e-30	6.54395e-30	0.51812	0.51812	0.517647	0.51812	0.51533	0.51294	0.5178	0.514668	0.512485	0.516207	0.51812	0.51812	0.513531	0.51812	0.501213	0.517442	0.516702	0.51812	0.51812	0.51812	0.516654	0.51812	0.51812	0.516211	0.51812	0.51812
BCAS2	1020	1.60201e-24	5.65076e-24	0.450155	0.426873	0.461994	0.599124	0.546795	0.426742	0.492458	0.457951	0.425304	0.531969	0.477571	0.571991	0.443793	0.551574	0.541832	0.555773	0.489126	0.487788	0.547663	0.374039	0.546705	0.500203	0.457821	0.391785	0.405179	0.579194
ZC3H7B	1021	1.20724e-57	1.00234e-56	0.576906	0.551905	0.532094	0.585989	0.516744	0.500783	0.551734	0.489508	0.520246	0.555989	0.519599	0.538594	0.51377	0.485053	0.539132	0.368619	0.516956	0.567556	0.573211	0.564368	0.521621	0.532831	0.545368	0.501347	0.534934	0.371946
ACTL6A	1022	2.30738e-35	1.12208e-34	0.569075	0.499079	0.5283	0.591918	0.411788	0.373445	0.508661	0.486018	0.454909	0.539897	0.462548	0.488436	0.449704	0.532389	0.508648	0.498234	0.333334	0.452896	0.519855	0.506419	0.365855	0.46661	0.287091	0.226446	0.504231	0.567772
MYCN	1022	4.53456e-28	1.78207e-27	0.516248	0.510446	0.521173	0.531453	0.494653	0.387666	0.51799	0.4954	0.497602	0.503231	0.529363	0.531239	0.450306	0.522089	0.503444	0.498068	0.494637	0.53171	0.530722	0.524725	0.506005	0.529932	0.502668	0.487389	0.463718	0.504757
WNT7B	1022	2.56309e-17	7.20458e-17	0.517235	0.519129	0.512129	0.51956	0.510496	0.470974	0.518581	0.511031	0.516669	0.51743	0.498699	0.518838	0.453341	0.518743	0.517031	0.519819	0.517713	0.519819	0.519819	0.519819	0.514182	0.519819	0.518122	0.519819	0.504506	0.519819
ZNF428	1023	7.65536e-58	6.37936e-57	0.484904	0.280647	0.332197	0.665989	0.200849	0.147359	0.228693	0.579792	0.156662	0.362832	0.265563	0.331516	0.161903	0.499274	0.284683	0.386136	0.215704	0.644065	0.651645	0.346077	0.235286	0.409012	0.245709	0.145979	0.129911	0.305938
PREB	1023	1.155e-33	5.32834e-33	0.49758	0.400643	0.49729	0.585734	0.465894	0.441167	0.567529	0.538577	0.48963	0.573546	0.492948	0.536504	0.453901	0.536352	0.548392	0.507879	0.465073	0.489212	0.550501	0.57747	0.462264	0.524557	0.551445	0.452669	0.46466	0.542631
ATP2B2	1023	5.03637e-27	1.92427e-26	0.506935	0.495934	0.521864	0.530314	0.513565	0.515919	0.500171	0.516267	0.508346	0.527169	0.512535	0.530578	0.500203	0.527391	0.522037	0.529939	0.522892	0.529886	0.530578	0.522837	0.512324	0.518857	0.522072	0.525044	0.518356	0.530578
SLC25A27	1023	1.7855e-14	4.52797e-14	0.514185	0.512383	0.508824	0.517092	0.517604	0.502239	0.503784	0.500435	0.507176	0.510522	0.517186	0.5117	0.493049	0.498673	0.510179	0.414847	0.503271	0.517393	0.515168	0.50112	0.495731	0.511401	0.499108	0.516203	0.502539	0.419511
FAM110C	1023	6.98015e-14	1.73808e-13	0.501608	0.514491	0.495591	0.514723	0.514215	0.514723	0.514723	0.514015	0.513656	0.51141	0.509135	0.514723	0.514723	0.513641	0.502427	0.475526	0.50921	0.514723	0.514723	0.483891	0.514723	0.497799	0.514723	0.514723	0.514723	0.514723
DLGAP4	1024	5.41874e-54	4.17577e-53	0.524139	0.480077	0.443957	0.613503	0.438529	0.463379	0.454996	0.484348	0.432481	0.554435	0.53062	0.470687	0.477857	0.481236	0.518157	0.603509	0.49922	0.599438	0.616113	0.48241	0.520787	0.583341	0.50425	0.453333	0.388105	0.514803
BCAR1	1025	1.49938e-74	1.73317e-73	0.517722	0.526523	0.488341	0.590256	0.493574	0.426175	0.520109	0.506428	0.472057	0.548612	0.488353	0.402137	0.408128	0.451358	0.514856	0.430324	0.422132	0.585074	0.592579	0.515935	0.350918	0.478303	0.520737	0.460439	0.433471	0.46287
TMEM198	1025	3.97484e-49	2.73394e-48	0.505182	0.444737	0.498022	0.557792	0.488056	0.445163	0.492256	0.512827	0.425645	0.519586	0.484127	0.552056	0.467934	0.554872	0.523413	0.54484	0.481504	0.558651	0.559456	0.517676	0.485053	0.537439	0.486321	0.450216	0.488178	0.546708
CX3CL1	1025	1.96143e-35	9.55886e-35	0.519001	0.525974	0.491011	0.540233	0.504029	0.529037	0.496758	0.486797	0.516179	0.521553	0.478219	0.533197	0.518992	0.416191	0.528602	0.538846	0.535093	0.53847	0.538796	0.508567	0.523705	0.492402	0.48612	0.522689	0.531408	0.500275
DIP2B	1025	2.27309e-21	7.26813e-21	0.512939	0.511451	0.518314	0.554782	0.495303	0.438208	0.518962	0.476177	0.520047	0.537383	0.509307	0.545705	0.45487	0.524988	0.501014	0.214082	0.496485	0.549882	0.528711	0.539447	0.493268	0.562375	0.520341	0.514521	0.481949	0.502459
MFAP4	1025	7.85212e-20	2.39302e-19	0.500895	0.340574	0.474482	0.524451	0.440233	0.506613	0.514997	0.521648	0.502897	0.496343	0.495462	0.511467	0.518917	0.521761	0.479386	0.524816	0.519195	0.525481	0.524509	0.37812	0.501737	0.495358	0.480666	0.451685	0.500532	0.428927
MCUR1	1026	2.7892e-57	2.29719e-56	0.617021	0.518792	0.477729	0.586725	0.496528	0.459753	0.445035	0.487086	0.516278	0.542065	0.483279	0.519242	0.506357	0.52643	0.566889	0.482133	0.509258	0.526722	0.491552	0.522284	0.491261	0.520243	0.318392	0.464479	0.578014	0.473839
AC240274.1	1026	1.32762e-49	9.2464e-49	0.549877	0.522411	0.523661	0.545952	0.47422	0.431165	0.502828	0.468443	0.517551	0.549174	0.496723	0.540631	0.471889	0.526822	0.530291	0.434527	0.497025	0.549573	0.54422	0.543979	0.535454	0.551817	0.45686	0.481344	0.497926	0.504449
TNRC6A	1026	6.5162e-45	4.03236e-44	0.459587	0.465119	0.51814	0.601258	0.514203	0.514657	0.482328	0.440488	0.540842	0.58157	0.494405	0.52985	0.520548	0.472664	0.578743	0.436134	0.48525	0.582621	0.589787	0.523165	0.455302	0.47538	0.492837	0.521437	0.509168	0.401666
HLA-DMB	1026	1.94659e-24	6.85203e-24	0.518725	0.517766	0.506894	0.0453384	0.518816	0.452395	0.485738	0.516314	0.516004	0.519338	0.514225	0.511554	0.467278	0.486527	0.519272	0.502566	0.510098	0.34081	0.102591	0.478451	0.507281	0.503237	0.497332	0.508572	0.467654	0.348649
HTATIP2	1026	2.06487e-12	4.87436e-12	0.518664	0.472956	0.43551	0.425668	0.52149	0.461341	0.522396	0.521642	0.442959	0.514892	0.376233	0.396138	0.467199	0.367718	0.509665	0.28722	0.452012	0.262543	0.362488	0.52249	0.473451	0.467674	0.52208	0.439472	0.494883	0.285099
ZNF322	1027	1.99924e-68	2.05574e-67	0.548323	0.510976	0.527921	0.614858	0.541745	0.455764	0.476636	0.447375	0.501698	0.528624	0.558589	0.499797	0.468798	0.525016	0.51641	0.498321	0.44727	0.612352	0.611013	0.514434	0.414696	0.516228	0.460345	0.468686	0.464799	0.4475
TMTC4	1027	3.54806e-57	2.91633e-56	0.56072	0.481311	0.534248	0.565258	0.528309	0.546811	0.530478	0.530711	0.25344	0.436785	0.544756	0.561096	0.530389	0.450486	0.461847	0.0666309	0.464597	0.545328	0.556048	0.537679	0.500215	0.525076	0.518297	0.252741	0.432039	0.324802
RAP1GAP	1027	9.08243e-34	4.20419e-33	0.527339	0.497885	0.515351	0.537673	0.479491	0.465191	0.522946	0.517778	0.496664	0.525792	0.509774	0.536482	0.469558	0.536928	0.513369	0.527446	0.489579	0.537939	0.537939	0.519392	0.482369	0.53147	0.522584	0.464549	0.507083	0.537939
HSPA9	1027	1.42459e-32	6.37392e-32	0.362236	0.372812	0.40912	0.624869	0.351016	0.568732	0.444282	0.45708	0.446131	0.534574	0.474941	0.576261	0.553143	0.636341	0.597787	0.575152	0.502466	0.498236	0.560975	0.467812	0.378224	0.353511	0.407439	0.502018	0.598559	0.582268
RP11-263K19.4	1027	8.10962e-25	2.88535e-24	0.474941	0.486417	0.48671	0.532429	0.4875	0.519008	0.461898	0.516035	0.512796	0.519084	0.426685	0.533539	0.512813	0.524339	0.529488	0.533245	0.531748	0.534541	0.534541	0.454191	0.523439	0.495714	0.493906	0.525389	0.528337	0.507555
USP3	1027	2.12946e-11	4.83032e-11	0.532576	0.49409	0.53552	0.516108	0.482212	0.440072	0.542111	0.498535	0.491201	0.553234	0.515478	0.52624	0.48635	0.482195	0.518182	0.547312	0.539041	0.457219	0.526078	0.571863	0.507613	0.555339	0.534867	0.435957	0.482175	0.519236
ISG15	1028	3.56091e-57	2.92454e-56	0.57712	0.399836	0.454743	0.397671	0.336974	0.514359	0.281136	0.439115	0.424953	0.381164	0.298698	0.104608	0.495962	0.124493	0.341671	0.244701	0.146004	0.36814	0.376814	0.487166	0.514418	0.445913	0.333804	0.429818	0.512235	0.151917
ATF6B	1028	1.73077e-54	1.3495e-53	0.616654	0.542506	0.50234	0.580349	0.57753	0.53263	0.422505	0.442179	0.469286	0.559411	0.510655	0.569611	0.475899	0.516542	0.530421	0.517237	0.476039	0.547249	0.567421	0.477499	0.498409	0.475672	0.441873	0.442811	0.50568	0.507911
SOD3	1028	3.94092e-41	2.22436e-40	0.525777	0.482561	0.500414	0.525018	0.520088	0.526048	0.488835	0.515274	0.400321	0.516853	0.453893	0.401048	0.525542	0.485476	0.523216	0.485	0.516268	0.52021	0.519102	0.434788	0.507558	0.399056	0.462923	0.384767	0.526048	0.311891
NIPA2	1028	4.51281e-37	2.29883e-36	0.590733	0.521341	0.493601	0.574959	0.438565	0.454769	0.54505	0.531842	0.513101	0.563239	0.565212	0.506922	0.511271	0.513415	0.563443	0.594203	0.572853	0.46445	0.50834	0.57438	0.461303	0.537511	0.425026	0.402513	0.511575	0.538473
ST7-AS1	1028	7.8215e-33	3.52725e-32	0.493187	0.447503	0.512113	0.537404	0.445183	0.435119	0.479372	0.49257	0.390225	0.520865	0.467866	0.519054	0.421335	0.525757	0.511578	0.530723	0.504114	0.52989	0.53693	0.499754	0.479162	0.522599	0.495687	0.393306	0.491478	0.537939
TMEM132A	1029	8.06977e-52	5.91177e-51	0.538932	0.432147	0.367286	0.568336	0.508469	0.527073	0.501984	0.476085	0.349184	0.484422	0.364797	0.49009	0.50589	0.474333	0.528045	0.569346	0.504536	0.571432	0.568283	0.520699	0.537106	0.528087	0.492067	0.369996	0.495529	0.211341
AGPS	1029	1.39209e-51	1.01438e-50	0.579016	0.561599	0.548238	0.558231	0.525002	0.479197	0.538738	0.527479	0.518179	0.56887	0.55359	0.534147	0.489644	0.517448	0.540276	0.309665	0.522026	0.48269	0.53691	0.559747	0.552429	0.566289	0.518448	0.478566	0.477538	0.466462
PM20D2	1029	2.24443e-39	1.21428e-38	0.530721	0.517889	0.528743	0.559637	0.528813	0.440331	0.507008	0.521467	0.513924	0.533383	0.546986	0.548822	0.48741	0.551338	0.524058	0.549177	0.478939	0.554405	0.550554	0.469295	0.41781	0.465152	0.456758	0.496471	0.533833	0.50474
NPNT	1029	1.38513e-19	4.18336e-19	0.502963	0.465944	0.480906	0.524766	0.518864	0.526048	0.460335	0.49234	0.500212	0.486251	0.45282	0.492773	0.523052	0.477438	0.516752	0.526048	0.523991	0.526048	0.525083	0.490654	0.503559	0.478691	0.401601	0.499843	0.526048	0.526048
GLRA3	1029	3.13529e-19	9.35199e-19	0.511325	0.511325	0.511325	0.511325	0.511076	0.496147	0.511022	0.511325	0.511325	0.509944	0.511325	0.510847	0.47295	0.511325	0.456126	0.511325	0.510637	0.511325	0.511325	0.510367	0.480522	0.511325	0.511325	0.511325	0.499083	0.511325
CBY1	1030	5.58977e-68	5.69912e-67	0.547317	0.478153	0.48015	0.612073	0.368761	0.439092	0.533008	0.499451	0.487311	0.5523	0.483695	0.486225	0.470008	0.512821	0.545378	0.546791	0.498515	0.580162	0.611784	0.503714	0.484613	0.463675	0.457706	0.438937	0.501494	0.458761
SLC6A8	1030	2.94781e-45	1.84085e-44	0.444291	0.46435	0.500706	0.566375	0.463398	0.482251	0.504019	0.453937	0.483944	0.542373	0.478341	0.567706	0.46532	0.525104	0.553971	0.346427	0.466168	0.545619	0.555742	0.454959	0.441341	0.447822	0.518794	0.495079	0.509112	0.490713
CDKN1B	1030	2.65179e-30	1.11579e-29	0.570215	0.507511	0.549027	0.586402	0.478264	0.374619	0.504158	0.559654	0.443012	0.568301	0.51309	0.514228	0.454962	0.488223	0.502806	0.30306	0.419478	0.589036	0.5891	0.479481	0.477363	0.502557	0.398448	0.309084	0.404196	0.432487
LINC00648	1030	3.13529e-19	9.35199e-19	0.511325	0.511325	0.511325	0.511325	0.511325	0.506749	0.511325	0.511325	0.511325	0.511325	0.510405	0.510844	0.510805	0.510791	0.51022	0.511325	0.492376	0.511325	0.511325	0.511325	0.504241	0.499619	0.511325	0.511325	0.508306	0.511325
ACAD8	1031	2.8122e-43	1.66673e-42	0.57173	0.522993	0.46802	0.584867	0.509784	0.474393	0.489361	0.552373	0.466448	0.539269	0.511321	0.561994	0.459222	0.540638	0.544118	0.544149	0.516187	0.556285	0.581548	0.529707	0.504535	0.557905	0.467585	0.440727	0.511846	0.504611
SRGN	1031	2.85595e-43	1.69217e-42	0.534853	0.528808	0.524585	0.00341665	0.528799	0.531594	0.502736	0.522409	0.512956	0.527076	0.508501	0.357026	0.533849	0.0310509	0.526656	0.50921	0.509298	0.0070135	0.00237999	0.498569	0.502457	0.506867	0.472677	0.520698	0.537373	0.523928
ARHGEF4	1031	2.11149e-41	1.19739e-40	0.522331	0.507946	0.517886	0.551352	0.514205	0.511433	0.518227	0.504842	0.522413	0.535495	0.488557	0.553355	0.496444	0.551187	0.520127	0.485713	0.540748	0.553794	0.551707	0.526971	0.53741	0.54862	0.502529	0.525403	0.50725	0.488853
DKC1	1031	2.00715e-40	1.11085e-39	0.486849	0.419149	0.536492	0.605796	0.444697	0.291997	0.526181	0.510603	0.494404	0.560878	0.502388	0.566239	0.372521	0.572975	0.479781	0.610638	0.424907	0.456566	0.554252	0.564073	0.418632	0.544484	0.409064	0.356227	0.454835	0.527261
UBXN10-AS1	1031	5.34811e-23	1.79671e-22	0.51359	0.51359	0.509611	0.513335	0.512579	0.512985	0.507369	0.504553	0.512884	0.51359	0.494449	0.51261	0.51359	0.510332	0.51359	0.512918	0.512196	0.504851	0.50973	0.505727	0.506561	0.50527	0.510133	0.51359	0.510495	0.499628
ACOT9	1031	8.09239e-22	2.62024e-21	0.510033	0.483813	0.499951	0.528822	0.422558	0.469603	0.509991	0.513825	0.521148	0.571443	0.504655	0.443479	0.453673	0.444266	0.552532	0.584924	0.54367	0.425165	0.494765	0.5391	0.495188	0.528216	0.506833	0.465546	0.525704	0.507847
CASC15	1031	1.40902e-20	4.39686e-20	0.520917	0.5057	0.516657	0.531475	0.506464	0.416906	0.518338	0.487178	0.480328	0.487945	0.518572	0.434703	0.368126	0.414689	0.475008	0.50524	0.395909	0.531379	0.53068	0.485386	0.440928	0.445142	0.530671	0.513496	0.276129	0.467788
NRP1	1031	1.27246e-11	2.90955e-11	0.441405	0.474758	0.478705	0.489165	0.479064	0.521808	0.505604	0.464561	0.47021	0.502296	0.467521	0.393678	0.520379	0.221423	0.518225	0.535993	0.515073	0.264377	0.404293	0.519528	0.518838	0.484639	0.486404	0.470356	0.485795	0.537939
ADGRL1	1032	1.05418e-71	1.1609e-70	0.5289	0.524297	0.537897	0.586653	0.532613	0.481356	0.498005	0.481714	0.459665	0.55508	0.480723	0.550649	0.494736	0.494405	0.526396	0.492715	0.512016	0.587582	0.583266	0.531116	0.474454	0.547934	0.466392	0.479541	0.543497	0.46266
HIST1H2AC	1032	1.11879e-34	5.31904e-34	0.553752	0.499053	0.494794	0.511687	0.507034	0.448334	0.546533	0.484345	0.433555	0.550017	0.393894	0.53083	0.304436	0.472875	0.538913	0.328255	0.436308	0.549874	0.51345	0.55144	0.463549	0.482367	0.543903	0.49732	0.357524	0.383967
KLHL25	1032	3.25573e-30	1.36766e-29	0.526143	0.512104	0.52075	0.536605	0.498739	0.50007	0.516296	0.523783	0.506547	0.519104	0.51937	0.528777	0.503222	0.524418	0.523788	0.52628	0.523017	0.53513	0.537939	0.530966	0.499466	0.507388	0.49631	0.508935	0.528865	0.537939
ZMAT4	1032	4.87167e-28	1.91271e-27	0.521428	0.504786	0.520753	0.52265	0.499723	0.522349	0.512106	0.4938	0.480715	0.507391	0.52218	0.522175	0.522155	0.522102	0.519795	0.52265	0.520509	0.521932	0.52265	0.52265	0.511286	0.514115	0.510679	0.475909	0.52265	0.52265
ACTR2	1032	3.04306e-23	1.03061e-22	0.59484	0.549857	0.540712	0.383655	0.534662	0.49516	0.537876	0.519664	0.501221	0.562729	0.565558	0.38905	0.500565	0.359323	0.491847	0.398259	0.521378	0.181172	0.330224	0.522751	0.573458	0.596087	0.493004	0.489926	0.471993	0.492703
ZADH2	1033	3.88799e-47	2.54841e-46	0.560975	0.522674	0.556005	0.585821	0.5103	0.47736	0.556835	0.527919	0.529408	0.541977	0.549135	0.567827	0.524763	0.508562	0.491442	0.561585	0.483183	0.560973	0.576237	0.572703	0.500978	0.562477	0.523183	0.444177	0.544814	0.46973
RABEP1	1033	6.87197e-38	3.57891e-37	0.596592	0.509576	0.570954	0.61149	0.44932	0.402488	0.522783	0.505889	0.489959	0.54219	0.534266	0.520697	0.430764	0.520087	0.484913	0.468383	0.507802	0.564343	0.601231	0.587789	0.423888	0.591011	0.486174	0.480767	0.445233	0.543213
ACOT2	1033	3.02365e-16	8.1825e-16	0.524996	0.525158	0.531078	0.531703	0.524219	0.532551	0.503156	0.493431	0.496387	0.53397	0.498379	0.505804	0.532132	0.523896	0.532817	0.519983	0.530424	0.513276	0.522424	0.51534	0.530682	0.53172	0.457281	0.473815	0.537195	0.416599
MIR99AHG	1034	1.06158e-62	9.716e-62	0.518904	0.482482	0.40387	0.587606	0.506975	0.461679	0.454079	0.451947	0.519859	0.496043	0.436287	0.521032	0.516992	0.554865	0.500597	0.537376	0.53467	0.591464	0.581795	0.42619	0.49578	0.457408	0.45949	0.484195	0.455436	0.48916
ANAPC15	1034	8.4808e-43	4.97173e-42	0.589054	0.509805	0.470845	0.568084	0.417193	0.368949	0.501042	0.550046	0.489588	0.546687	0.457894	0.515657	0.454902	0.520693	0.47836	0.490758	0.499848	0.431652	0.479704	0.582587	0.418573	0.577016	0.420689	0.387331	0.453355	0.531484
KATNB1	1034	3.96881e-41	2.23948e-40	0.53502	0.506264	0.503524	0.566092	0.484876	0.456346	0.517662	0.53055	0.507354	0.534779	0.511309	0.539161	0.458674	0.543797	0.533615	0.533143	0.491777	0.54341	0.549624	0.531386	0.433539	0.517535	0.462999	0.489254	0.494348	0.552338
GLRX5	1034	3.71549e-37	1.89787e-36	0.566306	0.567238	0.503042	0.627603	0.545043	0.483384	0.53581	0.448691	0.567168	0.582634	0.52971	0.266544	0.528067	0.414247	0.47907	0.587695	0.413021	0.489785	0.524346	0.514674	0.5728	0.546592	0.35402	0.360523	0.601554	0.490713
MPV17L	1034	3.59221e-31	1.55034e-30	0.535889	0.538187	0.509486	0.552954	0.484945	0.52098	0.476639	0.481439	0.508811	0.532836	0.524369	0.560748	0.521651	0.557831	0.528533	0.489725	0.540343	0.557037	0.548256	0.525468	0.480733	0.548503	0.485862	0.516207	0.554384	0.511843
UBTD1	1034	3.6004e-19	1.0719e-18	0.518577	0.505044	0.412803	0.518958	0.470791	0.53912	0.487947	0.483577	0.477282	0.537055	0.394101	0.496431	0.529868	0.432454	0.53249	0.393876	0.523456	0.409719	0.4998	0.499934	0.518023	0.498549	0.473851	0.493146	0.546433	0.321259
JOSD2	1034	3.55507e-15	9.24327e-15	0.522314	0.43629	0.401942	0.496396	0.446771	0.498427	0.327936	0.467504	0.434831	0.569784	0.354481	0.370463	0.479301	0.46374	0.572839	0.147928	0.47949	0.341783	0.456464	0.302402	0.41313	0.424579	0.337657	0.420342	0.564778	0.351513
KDM6B	1034	7.4092e-07	1.39066e-06	0.520142	0.511034	0.500476	0.443899	0.509734	0.484831	0.526279	0.500386	0.483886	0.528818	0.51163	0.485776	0.460518	0.44736	0.501111	0.535029	0.457774	0.50369	0.454825	0.481216	0.447008	0.475555	0.537267	0.50136	0.422542	0.470425
ZNF639	1035	3.13862e-59	2.6944e-58	0.568275	0.504389	0.525635	0.608002	0.475067	0.437086	0.476935	0.468734	0.481659	0.581352	0.488779	0.547876	0.460842	0.545885	0.555631	0.524757	0.505458	0.57038	0.586184	0.493207	0.485616	0.507969	0.375214	0.408659	0.497266	0.507442
CYP2J2	1035	3.36227e-36	1.67484e-35	0.521518	0.521518	0.492276	0.521258	0.51454	0.518808	0.489397	0.50804	0.499328	0.516811	0.479283	0.521047	0.51391	0.519372	0.510233	0.390402	0.511762	0.521518	0.521518	0.499938	0.498767	0.513228	0.511273	0.487827	0.521518	0.380699
SORL1	1035	4.7032e-27	1.79966e-26	0.512621	0.462196	0.530701	0.355415	0.473317	0.545688	0.522894	0.497726	0.513124	0.497058	0.429198	0.56602	0.532046	0.550172	0.535101	0.148666	0.531263	0.440098	0.300361	0.510055	0.514008	0.49854	0.509006	0.535377	0.547082	0.3105
DTWD1	1035	8.20768e-26	3.00855e-25	0.53214	0.489991	0.487409	0.569281	0.417041	0.454521	0.506894	0.4359	0.476188	0.529468	0.561244	0.529522	0.462038	0.495586	0.52818	0.494871	0.533297	0.522241	0.560158	0.52126	0.456216	0.503932	0.48489	0.432188	0.491412	0.447015
DICER1	1035	4.03708e-14	1.01226e-13	0.475766	0.546996	0.530709	0.560492	0.535424	0.500766	0.494782	0.441588	0.518994	0.556365	0.518861	0.507465	0.52492	0.482362	0.541314	0.115376	0.513791	0.526519	0.538739	0.512371	0.558146	0.575289	0.507393	0.50054	0.506069	0.398026
ADH5	1036	6.23588e-59	5.30879e-58	0.481758	0.389616	0.461325	0.655783	0.413484	0.493398	0.473854	0.470228	0.441755	0.522177	0.521729	0.452133	0.496005	0.586321	0.516823	0.63428	0.374748	0.463371	0.644646	0.54496	0.380978	0.444238	0.474082	0.376457	0.574276	0.478385
PACSIN2	1036	6.39623e-57	5.22176e-56	0.577598	0.545748	0.510839	0.520292	0.451448	0.482037	0.515738	0.513155	0.492073	0.566919	0.477854	0.334116	0.51152	0.387677	0.552211	0.520224	0.48024	0.442161	0.505155	0.557129	0.490732	0.536439	0.48102	0.423705	0.534653	0.395923
NT5C	1036	6.16451e-24	2.13434e-23	0.508929	0.326225	0.439015	0.499067	0.319089	0.481175	0.427985	0.481283	0.427104	0.52804	0.422414	0.49782	0.446004	0.607808	0.571681	0.447416	0.490579	0.391	0.479203	0.495761	0.427467	0.54926	0.38827	0.45207	0.543872	0.438893
DRP2	1036	7.43813e-22	2.41068e-21	0.515742	0.513901	0.511709	0.515909	0.503507	0.480911	0.513915	0.513995	0.514682	0.510786	0.515036	0.515422	0.483596	0.514803	0.506367	0.516421	0.505824	0.516421	0.516421	0.514421	0.495152	0.514736	0.512936	0.514554	0.497697	0.516421
HEATR5A	1036	2.59936e-20	8.0342e-20	0.531151	0.52779	0.517801	0.542416	0.52889	0.52668	0.509875	0.504303	0.516327	0.54201	0.499563	0.522883	0.521927	0.515505	0.542298	0.432642	0.507943	0.526746	0.52718	0.49809	0.538097	0.528242	0.50485	0.525626	0.543671	0.422812
KCNIP3	1036	3.2282e-19	9.62353e-19	0.516347	0.517093	0.51813	0.520951	0.512466	0.50222	0.506185	0.518856	0.514406	0.517597	0.513097	0.518066	0.500045	0.518862	0.504632	0.520951	0.504943	0.520254	0.519971	0.519941	0.499937	0.519289	0.51242	0.509784	0.511718	0.465912
KPNA3	1037	3.46319e-34	1.62289e-33	0.582304	0.543828	0.507735	0.55913	0.53936	0.414384	0.557373	0.543549	0.472746	0.529389	0.516344	0.500592	0.462752	0.47117	0.490503	0.429677	0.424625	0.497672	0.532998	0.583067	0.457046	0.48645	0.534802	0.424267	0.44762	0.412199
UMAD1	1037	4.94668e-20	1.51704e-19	0.529334	0.535864	0.497373	0.552599	0.452851	0.469302	0.517013	0.496175	0.521996	0.554694	0.484054	0.53075	0.499907	0.546096	0.557327	0.446197	0.513734	0.539512	0.543078	0.498604	0.502512	0.476022	0.479677	0.483316	0.508167	0.478968
GLTP	1038	1.7323e-61	1.54609e-60	0.586094	0.540806	0.559726	0.631157	0.496095	0.400245	0.544838	0.519137	0.47394	0.593564	0.534602	0.557133	0.344683	0.47373	0.51514	0.191806	0.431807	0.570523	0.615114	0.565802	0.471826	0.543043	0.497264	0.453303	0.465191	0.361867
PWWP2A	1038	1.82152e-56	1.47006e-55	0.489564	0.444812	0.523626	0.602309	0.463558	0.508223	0.526909	0.48118	0.505918	0.512733	0.566819	0.495916	0.51021	0.512407	0.513845	0.461515	0.477733	0.571344	0.591316	0.535889	0.436688	0.494733	0.520391	0.486806	0.499656	0.447274
BCL7C	1038	6.83555e-37	3.47081e-36	0.57306	0.443668	0.463126	0.614399	0.467555	0.480277	0.493531	0.445822	0.530142	0.550223	0.355157	0.459395	0.575068	0.528925	0.545182	0.59023	0.561019	0.540043	0.529631	0.579755	0.556362	0.593005	0.351732	0.415143	0.604256	0.44551
RASGEF1A	1038	2.26009e-26	8.43969e-26	0.516284	0.515059	0.516191	0.515908	0.515918	0.512486	0.516103	0.511879	0.514652	0.515469	0.501091	0.515432	0.502771	0.516421	0.515849	0.504495	0.514322	0.512058	0.515432	0.511505	0.513643	0.514736	0.516421	0.516421	0.513357	0.433004
RP11-403A3.3	1038	4.81572e-19	1.42874e-18	0.52001	0.351778	0.415872	0.524179	0.366597	0.527996	0.257306	0.474522	0.418099	0.45669	0.285681	0.496565	0.522687	0.499743	0.499262	0.526249	0.509413	0.52736	0.525894	0.415375	0.518841	0.468133	0.238294	0.453027	0.528879	0.401424
ZNF3	1039	8.78416e-62	7.88803e-61	0.498671	0.445177	0.519755	0.600375	0.435384	0.38255	0.521373	0.487902	0.491204	0.558039	0.491955	0.570516	0.387081	0.528438	0.507653	0.551773	0.369753	0.602654	0.597922	0.538971	0.411218	0.442566	0.509873	0.42189	0.323166	0.542404
BRCA1	1039	5.36788e-48	3.5908e-47	0.536455	0.497409	0.513295	0.568582	0.427067	0.324765	0.533962	0.474085	0.537035	0.501948	0.474585	0.530368	0.505595	0.543428	0.492941	0.543336	0.469236	0.503962	0.504424	0.522197	0.488257	0.552798	0.339906	0.365195	0.526961	0.551852
YIPF5	1039	2.56136e-38	1.35148e-37	0.566684	0.562413	0.550931	0.607266	0.529566	0.506415	0.539211	0.525554	0.508165	0.571465	0.578834	0.528017	0.521663	0.497007	0.578854	0.464297	0.498512	0.529851	0.593973	0.548181	0.480733	0.460872	0.519398	0.506227	0.519082	0.462547
LINC01234	1039	5.74836e-21	1.81283e-20	0.515185	0.515396	0.515616	0.515855	0.515855	0.51193	0.515544	0.514803	0.497306	0.512551	0.514907	0.515359	0.507724	0.515855	0.502419	0.515195	0.507478	0.515855	0.515855	0.514888	0.474861	0.499087	0.512418	0.504438	0.509678	0.515855
TIMM17B	1039	2.28947e-19	6.87031e-19	0.483591	0.422906	0.506797	0.571285	0.469687	0.390033	0.482231	0.540938	0.462753	0.590939	0.525535	0.524432	0.405229	0.5435	0.543278	0.430104	0.443045	0.497743	0.530389	0.555368	0.382696	0.492332	0.424891	0.405965	0.507889	0.388772
MOSPD2	1039	1.54065e-14	3.91965e-14	0.519736	0.523572	0.526638	0.531699	0.489612	0.503166	0.502232	0.478957	0.469281	0.541149	0.52992	0.517784	0.500252	0.485035	0.553424	0.200114	0.52116	0.492267	0.51589	0.48756	0.513747	0.527568	0.480169	0.474628	0.513156	0.361786
LINC01420	1039	1.70309e-08	3.44198e-08	0.403455	0.364309	0.380867	0.481985	0.431615	0.446183	0.489547	0.510034	0.452361	0.572975	0.529667	0.45359	0.395888	0.362408	0.531598	0.422127	0.56259	0.418913	0.429785	0.511482	0.496443	0.517381	0.536012	0.564006	0.527976	0.412684
MCC	1040	1.69245e-45	1.06567e-44	0.533989	0.509513	0.4869	0.557009	0.448593	0.546256	0.459825	0.45942	0.477411	0.524763	0.469214	0.53948	0.541614	0.44784	0.531899	0.556807	0.537822	0.55538	0.550968	0.509359	0.526698	0.517925	0.467165	0.462439	0.554103	0.505048
EEF2KMT	1040	9.26681e-34	4.28663e-33	0.523027	0.480446	0.520511	0.56995	0.42837	0.473504	0.473651	0.505024	0.486439	0.554297	0.491917	0.544828	0.471227	0.549313	0.562328	0.552587	0.494713	0.510801	0.54076	0.522057	0.463268	0.498078	0.464914	0.521791	0.546811	0.515014
FAM32A	1040	2.08127e-27	8.03442e-27	0.564606	0.507053	0.514017	0.605592	0.437509	0.453793	0.406083	0.42691	0.409301	0.588622	0.462659	0.492738	0.425415	0.52222	0.560524	0.604492	0.407297	0.500506	0.55515	0.475986	0.4497	0.553298	0.407363	0.405388	0.427419	0.57845
KLHDC8B	1040	8.50232e-23	2.84007e-22	0.541789	0.51474	0.506566	0.538932	0.514504	0.514517	0.517477	0.537002	0.489402	0.54857	0.484002	0.324775	0.491931	0.444299	0.54552	0.560589	0.492739	0.531998	0.536483	0.526518	0.453737	0.494408	0.504218	0.494593	0.508181	0.391264
TEX9	1041	7.88218e-52	5.77641e-51	0.530448	0.470332	0.50182	0.563814	0.430099	0.50761	0.504988	0.495143	0.521259	0.551183	0.529919	0.519715	0.538455	0.51021	0.550978	0.556249	0.546238	0.551103	0.559857	0.503691	0.514627	0.489442	0.495323	0.496895	0.513441	0.539638
C1QTNF2	1041	2.04792e-23	6.98194e-23	0.513873	0.492306	0.513913	0.526352	0.481632	0.486369	0.524745	0.509286	0.508345	0.510383	0.492381	0.479012	0.521071	0.509039	0.505049	0.519978	0.507058	0.525195	0.52562	0.522712	0.502999	0.516425	0.459586	0.427343	0.520465	0.498851
EFHD2	1041	3.02814e-22	9.94953e-22	0.546262	0.499384	0.446013	0.369083	0.464423	0.387303	0.415506	0.479947	0.410179	0.467367	0.429987	0.327022	0.411161	0.379482	0.516809	0.467068	0.532119	0.136322	0.263183	0.53834	0.51198	0.557708	0.383851	0.384262	0.503036	0.505743
TLX1	1041	2.03519e-15	5.33762e-15	0.513573	0.507641	0.515855	0.515599	0.510602	0.490878	0.514313	0.513776	0.508216	0.512592	0.515855	0.515855	0.50059	0.5153	0.496246	0.515855	0.514488	0.515855	0.515855	0.514844	0.476572	0.515855	0.512422	0.506443	0.509609	0.515855
KLHL18	1042	1.01985e-56	8.28291e-56	0.566303	0.552021	0.511176	0.54859	0.512053	0.461178	0.537192	0.516268	0.510067	0.556594	0.473057	0.537137	0.468556	0.528091	0.541092	0.498096	0.524098	0.51177	0.524132	0.559354	0.51163	0.537575	0.520097	0.492411	0.482759	0.47756
STRA13	1042	2.56092e-40	1.41465e-39	0.61902	0.355682	0.473105	0.619806	0.339889	0.334017	0.484909	0.539287	0.4746	0.552723	0.492211	0.589758	0.399925	0.580518	0.543328	0.590397	0.440382	0.339263	0.421397	0.553263	0.440815	0.544866	0.307008	0.403049	0.411335	0.579065
TMEM150C	1042	1.70068e-33	7.80354e-33	0.527796	0.517363	0.51867	0.540855	0.508232	0.489646	0.530449	0.529099	0.500889	0.520112	0.535262	0.536044	0.507855	0.435602	0.512395	0.48944	0.509106	0.535181	0.53952	0.495805	0.465714	0.477852	0.520792	0.495306	0.486038	0.516065
CACNA1D	1042	1.56036e-29	6.38835e-29	0.525867	0.518188	0.522698	0.523118	0.522098	0.520545	0.525852	0.522105	0.472515	0.51195	0.518113	0.506951	0.517701	0.52309	0.497188	0.517794	0.524162	0.527554	0.514588	0.528313	0.519785	0.525029	0.523165	0.457354	0.516251	0.514706
PRPH	1042	1.78073e-25	6.45913e-25	0.512366	0.525062	0.524645	0.528616	0.508857	0.503245	0.525805	0.516501	0.502151	0.526007	0.525632	0.528374	0.512497	0.52782	0.527198	0.52687	0.520383	0.525211	0.528879	0.520016	0.511653	0.51163	0.527162	0.513968	0.513329	0.528879
IGF2	1042	3.30132e-24	1.15217e-23	0.515587	0.515626	0.505446	0.509464	0.51309	0.513439	0.500582	0.515494	0.498958	0.509235	0.514924	0.419093	0.514341	0.37058	0.486597	0.515194	0.475299	0.514384	0.515855	0.385939	0.393001	0.389526	0.488039	0.466191	0.512746	0.515855
C1RL	1042	5.97036e-19	1.76721e-18	0.506216	0.514479	0.456874	0.518396	0.519396	0.527155	0.503512	0.490839	0.51466	0.52532	0.43419	0.510999	0.526756	0.497021	0.526004	0.521121	0.520663	0.517582	0.516013	0.462878	0.49583	0.45819	0.508987	0.521966	0.527746	0.37515
HERC5	1042	3.50969e-18	1.01509e-17	0.497175	0.463311	0.504071	0.505481	0.443325	0.526838	0.448739	0.441152	0.492583	0.498568	0.484213	0.514571	0.527746	0.493108	0.455241	0.494873	0.474067	0.494681	0.45004	0.489423	0.491413	0.492078	0.380398	0.374128	0.527746	0.459602
IDNK	1042	1.77894e-14	4.5119e-14	0.45091	0.476767	0.513403	0.516749	0.457625	0.461329	0.46494	0.473391	0.527963	0.532696	0.473413	0.488694	0.453813	0.495017	0.546821	0.480726	0.507291	0.516172	0.504109	0.368133	0.507821	0.465409	0.443321	0.518076	0.5037	0.421145
MCM6	1043	2.31544e-44	1.40943e-43	0.5432	0.490936	0.533714	0.574342	0.425031	0.363191	0.53318	0.529726	0.532734	0.518193	0.515728	0.534438	0.50332	0.536439	0.521823	0.56491	0.481447	0.496416	0.522775	0.565896	0.470792	0.554021	0.453297	0.484722	0.539888	0.551885
FBXO45	1043	3.50451e-42	2.02719e-41	0.532337	0.501743	0.533518	0.566593	0.464183	0.395018	0.500506	0.498223	0.499613	0.539062	0.498107	0.538189	0.447491	0.523885	0.516194	0.434625	0.480003	0.550218	0.55364	0.517931	0.464791	0.514122	0.440162	0.429783	0.43725	0.552047
ASTN2	1043	5.83274e-36	2.88789e-35	0.518135	0.483294	0.508852	0.542863	0.505972	0.502433	0.519825	0.530634	0.51344	0.518597	0.497025	0.528554	0.482269	0.537459	0.505338	0.513324	0.513094	0.539751	0.538214	0.518955	0.486155	0.479899	0.524331	0.51723	0.537998	0.369228
ATP13A4	1043	1.9297e-26	7.23127e-26	0.516681	0.502418	0.498709	0.53179	0.490845	0.526306	0.475325	0.489741	0.492666	0.518821	0.473226	0.531397	0.526718	0.527496	0.520238	0.526908	0.52939	0.532087	0.531841	0.503231	0.52865	0.527811	0.464853	0.461086	0.529726	0.478062
RPP40	1044	1.32431e-56	1.07344e-55	0.571965	0.522098	0.517692	0.569675	0.500106	0.460535	0.470618	0.469162	0.475765	0.536256	0.513567	0.543041	0.460826	0.540486	0.544054	0.561313	0.47085	0.520784	0.565271	0.513901	0.460732	0.51958	0.462864	0.47012	0.51531	0.467335
GAS7	1044	4.23251e-22	1.38489e-21	0.526802	0.442829	0.467859	0.531674	0.316301	0.540565	0.477851	0.393844	0.423495	0.550711	0.437878	0.557321	0.514638	0.555548	0.550684	0.162565	0.40013	0.427599	0.50845	0.505468	0.458265	0.429317	0.355268	0.377937	0.564553	0.140269
IAH1	1044	2.55641e-19	7.66211e-19	0.340319	0.281376	0.442507	0.56038	0.33377	0.459917	0.43898	0.446394	0.474734	0.60254	0.401329	0.488891	0.460718	0.588106	0.56981	0.46137	0.529114	0.485529	0.524421	0.471892	0.54077	0.58061	0.433166	0.499434	0.460171	0.416664
C9orf72	1044	3.55195e-15	9.23634e-15	0.488255	0.507318	0.440132	0.474855	0.471196	0.451896	0.522041	0.504258	0.491586	0.491691	0.492897	0.496779	0.48325	0.462776	0.48049	0.388829	0.471699	0.444552	0.453002	0.52265	0.470708	0.449914	0.52265	0.470279	0.479233	0.467125
CTBP1-AS2	1044	4.44769e-09	9.233e-09	0.507145	0.460292	0.512871	0.527293	0.474809	0.500811	0.48462	0.510216	0.527521	0.520873	0.507861	0.511558	0.505895	0.511851	0.506177	0.458589	0.497758	0.5257	0.522294	0.488191	0.479162	0.495313	0.475602	0.50573	0.525478	0.47413
PRR34-AS1	1045	5.81518e-32	2.56376e-31	0.548459	0.546933	0.506549	0.535937	0.434071	0.436212	0.539433	0.437862	0.528704	0.535736	0.484164	0.555793	0.505974	0.540983	0.529264	0.458407	0.524669	0.482611	0.496174	0.501602	0.505069	0.507839	0.53964	0.496847	0.482533	0.483401
ESRRG	1045	3.57992e-28	1.41177e-27	0.521046	0.500693	0.51219	0.532313	0.509223	0.517241	0.507643	0.474885	0.467449	0.510168	0.491433	0.529391	0.521197	0.531304	0.519385	0.499774	0.522945	0.532099	0.531822	0.517023	0.528634	0.522972	0.524253	0.464484	0.529789	0.505824
SDF4	1045	2.39668e-17	6.74423e-17	0.555972	0.377763	0.416513	0.580937	0.395655	0.452218	0.430642	0.513213	0.416018	0.597826	0.298275	0.470241	0.414989	0.42144	0.595551	0.54176	0.511591	0.437216	0.509279	0.535991	0.49572	0.526534	0.391258	0.430115	0.494862	0.469147
CTDNEP1	1046	1.58387e-56	1.28028e-55	0.627519	0.543937	0.494513	0.58867	0.376436	0.454761	0.486086	0.534999	0.53306	0.595447	0.480915	0.524424	0.452906	0.544674	0.569325	0.495619	0.468647	0.484971	0.546053	0.549406	0.447319	0.539961	0.390682	0.492975	0.499107	0.528555
APTX	1046	3.69784e-36	1.83842e-35	0.564521	0.564757	0.445431	0.577939	0.486565	0.486545	0.532076	0.50078	0.487766	0.559412	0.483656	0.531325	0.479151	0.530775	0.545336	0.500686	0.499319	0.54132	0.561353	0.520134	0.445451	0.512891	0.476951	0.452441	0.50839	0.47426
C5orf34	1046	5.02207e-24	1.74351e-23	0.518405	0.507506	0.519246	0.533648	0.502899	0.4535	0.530892	0.510672	0.523734	0.511071	0.501938	0.524423	0.52575	0.530014	0.494496	0.533574	0.478478	0.516114	0.521863	0.534801	0.483085	0.525167	0.429215	0.357114	0.521716	0.523022
BAALC-AS1	1046	1.7078e-13	4.19537e-13	0.514524	0.500759	0.514821	0.5213	0.519309	0.522807	0.501307	0.521139	0.508779	0.498687	0.521252	0.522524	0.517831	0.506746	0.514237	0.522982	0.521432	0.521302	0.520993	0.380479	0.471944	0.384913	0.499501	0.519373	0.524915	0.483611
DUSP23	1046	4.54878e-08	9.03888e-08	0.445033	0.466706	0.488615	0.351138	0.422646	0.465093	0.519247	0.473903	0.458796	0.494712	0.513767	0.372929	0.436065	0.290172	0.502412	0.340858	0.475343	0.173514	0.279567	0.520978	0.473031	0.468989	0.524915	0.479632	0.506343	0.370167
CHCHD6	1047	1.38533e-36	6.99255e-36	0.54451	0.445843	0.528474	0.592073	0.49562	0.550253	0.459842	0.519404	0.490303	0.552127	0.452153	0.575473	0.547563	0.596966	0.53806	0.574625	0.501954	0.593394	0.572281	0.493216	0.426734	0.550427	0.417027	0.483041	0.566078	0.495777
MAP3K7	1047	2.28248e-24	8.01646e-24	0.56458	0.517959	0.511843	0.568508	0.543684	0.483643	0.511586	0.495434	0.4956	0.545455	0.563581	0.526649	0.480799	0.51117	0.524662	0.423729	0.474819	0.530494	0.566975	0.513401	0.452924	0.526025	0.441962	0.433508	0.49671	0.469875
SOS2	1047	9.62287e-24	3.31436e-23	0.542574	0.542243	0.538704	0.557921	0.532161	0.494418	0.513306	0.493172	0.507578	0.546824	0.530969	0.501886	0.513117	0.461582	0.530332	0.367406	0.512554	0.54399	0.552731	0.536124	0.529095	0.562755	0.481868	0.475297	0.515834	0.495292
LGMN	1047	6.48816e-19	1.91798e-18	0.415168	0.517327	0.441778	0.40994	0.543917	0.579396	0.485095	0.544478	0.456186	0.560818	0.491826	0.412105	0.561044	0.459588	0.551634	0.483337	0.524376	0.22961	0.286432	0.45041	0.540827	0.514747	0.434635	0.41827	0.58351	0.50872
BRI3	1047	2.01149e-14	5.09476e-14	0.300737	0.276327	0.326466	0.283655	0.223803	0.491848	0.42814	0.336715	0.351211	0.541622	0.248057	0.466692	0.430449	0.35962	0.60195	0.436782	0.493878	0.0764816	0.173631	0.380767	0.441341	0.395698	0.418184	0.48343	0.456482	0.477269
CCHCR1	1047	3.46728e-10	7.51061e-10	0.51753	0.490889	0.50249	0.525726	0.474278	0.481128	0.500821	0.49334	0.501753	0.516962	0.484569	0.501232	0.497409	0.509517	0.51242	0.522434	0.473601	0.504054	0.510372	0.510769	0.4991	0.510109	0.394983	0.399131	0.504047	0.537373
HS2ST1	1048	4.53805e-77	5.47104e-76	0.544192	0.461472	0.525454	0.624604	0.447141	0.488064	0.421181	0.513017	0.437885	0.529167	0.450617	0.572568	0.509486	0.555799	0.545623	0.542259	0.556726	0.600699	0.60301	0.49733	0.556549	0.522589	0.329179	0.385753	0.598979	0.470328
MTCH2	1048	7.89358e-47	5.13446e-46	0.633023	0.54898	0.545995	0.615937	0.586926	0.451259	0.50766	0.574157	0.456731	0.561229	0.506167	0.529007	0.458059	0.617799	0.460613	0.537942	0.43915	0.39473	0.518272	0.595514	0.448094	0.599242	0.423083	0.413005	0.520111	0.445365
PANK3	1048	7.9668e-41	4.4598e-40	0.552298	0.530903	0.559865	0.585966	0.515268	0.438845	0.520737	0.500968	0.511301	0.548404	0.557905	0.504544	0.467061	0.472998	0.52739	0.439312	0.528151	0.558437	0.588517	0.559599	0.531689	0.568123	0.495611	0.503168	0.486643	0.494807
BCYRN1	1048	4.38451e-28	1.72376e-27	0.529988	0.526447	0.503457	0.535505	0.529303	0.516686	0.527117	0.505416	0.524044	0.513981	0.502875	0.52819	0.511051	0.522579	0.520783	0.356717	0.524553	0.532962	0.530455	0.527509	0.523405	0.529008	0.525529	0.526314	0.509348	0.495972
GJB2	1048	2.51714e-18	7.31847e-18	0.51724	0.518355	0.468307	0.518997	0.495625	0.517453	0.514099	0.4216	0.512001	0.392271	0.454498	0.515887	0.515216	0.518712	0.480063	0.506861	0.517858	0.518515	0.518288	0.517296	0.51505	0.504308	0.51245	0.519253	0.516185	0.519253
KIAA1919	1048	5.28958e-12	1.2255e-11	0.524609	0.522949	0.509697	0.526753	0.517921	0.514991	0.503492	0.500267	0.504607	0.52272	0.522334	0.51802	0.514541	0.50707	0.516837	0.518116	0.506829	0.517596	0.524539	0.514326	0.520859	0.496387	0.48031	0.495157	0.515525	0.537373
PDCD4	1048	2.39377e-09	5.03096e-09	0.518888	0.501141	0.514446	0.465288	0.52652	0.471796	0.522644	0.48689	0.533424	0.539014	0.50448	0.450576	0.435467	0.274476	0.496175	0.416646	0.492661	0.472754	0.459145	0.494713	0.428205	0.495911	0.512575	0.496801	0.48148	0.454587
FILIP1L	1049	2.97481e-34	1.39563e-33	0.532363	0.527952	0.516488	0.41727	0.445226	0.523783	0.516907	0.473862	0.499018	0.513789	0.496641	0.0521422	0.517186	0.256324	0.528344	0.525154	0.519557	0.425396	0.446337	0.385692	0.499587	0.3219	0.51416	0.526994	0.508938	0.522925
RPH3A	1049	2.21339e-17	6.23959e-17	0.501322	0.261403	0.516401	0.523969	0.37947	0.516695	0.403744	0.370367	0.324294	0.466592	0.525569	0.5241	0.518897	0.521287	0.493688	0.521482	0.523946	0.524648	0.52305	0.525076	0.52463	0.526048	0.420508	0.360857	0.463892	0.526048
SLC12A5	1049	1.09027e-08	2.22585e-08	0.518075	0.509052	0.499831	0.509034	0.509366	0.467373	0.525335	0.507597	0.494869	0.524665	0.522619	0.499275	0.493101	0.517165	0.512434	0.531494	0.488925	0.522127	0.475007	0.528589	0.495841	0.492946	0.520739	0.472757	0.507017	0.537373
ATP6V0E2-AS1	1050	1.51229e-30	6.41063e-30	0.517688	0.519188	0.514671	0.536308	0.516947	0.484223	0.519201	0.527478	0.516652	0.529143	0.514626	0.53447	0.49956	0.53318	0.513736	0.530308	0.511317	0.536648	0.536343	0.520904	0.50464	0.520271	0.507268	0.504408	0.503894	0.523637
KCTD14	1050	3.58365e-27	1.37435e-26	0.519994	0.519812	0.516754	0.519916	0.519458	0.516118	0.504893	0.511944	0.485307	0.502425	0.50156	0.519435	0.512842	0.518824	0.514312	0.518975	0.511796	0.518753	0.520951	0.519011	0.498424	0.50104	0.5124	0.500286	0.514851	0.47921
THOC1	1050	1.10609e-20	3.46105e-20	0.547958	0.476932	0.507633	0.560611	0.511242	0.356861	0.557308	0.472445	0.504314	0.527058	0.483701	0.53569	0.400765	0.520041	0.516907	0.502143	0.481394	0.5061	0.541713	0.561958	0.487626	0.489474	0.505176	0.450681	0.427537	0.535027
SURF1	1050	3.06128e-19	9.14054e-19	0.347527	0.387136	0.484795	0.479314	0.470184	0.42547	0.417674	0.484884	0.486531	0.591895	0.492276	0.496621	0.408672	0.522361	0.576157	0.451047	0.48867	0.408356	0.45981	0.463921	0.405634	0.398775	0.376957	0.470024	0.476693	0.431095
PALB2	1050	1.2341e-13	3.04774e-13	0.516234	0.510299	0.507174	0.532983	0.490368	0.502232	0.518399	0.467882	0.528572	0.529101	0.50602	0.517642	0.507607	0.516357	0.539454	0.52097	0.515211	0.520187	0.516491	0.537137	0.493178	0.521307	0.485438	0.525009	0.522355	0.489468
PIEZO1	1050	1.75113e-12	4.14138e-12	0.507786	0.522969	0.477291	0.513553	0.502132	0.525336	0.505204	0.485025	0.511371	0.523475	0.477919	0.488523	0.530175	0.342024	0.52322	0.435646	0.52762	0.477703	0.499987	0.511723	0.522039	0.526727	0.468411	0.475666	0.53171	0.362741
EIF3M	1051	5.4822e-22	1.78332e-21	0.538629	0.568168	0.348369	0.471871	0.589265	0.432966	0.47569	0.53063	0.498229	0.54888	0.48754	0.480489	0.407264	0.556516	0.53012	0.636237	0.410441	0.367119	0.494066	0.469742	0.377372	0.496116	0.408055	0.460518	0.5187	0.508688
GM2A	1051	1.19795e-18	3.51642e-18	0.50932	0.507914	0.484892	0.444155	0.491395	0.532711	0.482668	0.497258	0.503589	0.519643	0.484688	0.516796	0.522797	0.492789	0.524992	0.329336	0.503982	0.460093	0.399637	0.488471	0.507068	0.494445	0.477654	0.516281	0.53624	0.399854
KCNJ10	1052	4.69035e-55	3.69367e-54	0.537301	0.5322	0.523689	0.562015	0.506408	0.478856	0.49528	0.49271	0.515082	0.53664	0.486202	0.560045	0.423221	0.557529	0.511377	0.155311	0.436841	0.561492	0.561878	0.532658	0.441954	0.510429	0.517069	0.496858	0.553238	0.285747
DCBLD1	1052	7.93274e-45	4.89859e-44	0.547681	0.538031	0.50566	0.54499	0.523015	0.490638	0.512355	0.498285	0.492815	0.530264	0.54138	0.473869	0.498521	0.361359	0.529756	0.513501	0.48933	0.524062	0.54753	0.528838	0.504938	0.537359	0.496269	0.496277	0.534236	0.516098
WNT7A	1052	3.79267e-36	1.88511e-35	0.523381	0.522408	0.52027	0.523783	0.508057	0.521954	0.515743	0.516761	0.501138	0.516092	0.48415	0.523783	0.520709	0.523239	0.52266	0.523783	0.523783	0.523783	0.521778	0.52278	0.523783	0.520324	0.516916	0.514226	0.514406	0.523783
SNRPD3	1052	4.67208e-26	1.72678e-25	0.601029	0.536782	0.490388	0.573972	0.307762	0.451564	0.563668	0.386506	0.528827	0.489743	0.405718	0.505849	0.503918	0.509845	0.502489	0.587424	0.484374	0.410076	0.465474	0.554871	0.463887	0.598997	0.403088	0.417384	0.525346	0.526355
COPS5	1052	4.88622e-22	1.59345e-21	0.563472	0.466744	0.494011	0.593677	0.539404	0.492751	0.4668	0.571859	0.467303	0.545004	0.510303	0.495437	0.497189	0.539515	0.527884	0.467167	0.442928	0.452474	0.548847	0.492059	0.410602	0.485257	0.364245	0.376835	0.540947	0.453648
COL5A3	1052	2.73732e-19	8.18758e-19	0.518385	0.497916	0.504328	0.525054	0.521102	0.5212	0.489613	0.517332	0.515774	0.518962	0.510896	0.298894	0.51362	0.400153	0.520976	0.526614	0.515965	0.526614	0.525616	0.499205	0.516744	0.487575	0.497626	0.522906	0.517394	0.297686
TPT1	1052	4.12339e-06	7.52891e-06	0.217914	0.376598	0.0602076	0.00195542	0.206287	0.512751	0.298715	0.143004	0.299931	0.112662	0.113076	0.0306291	0.441423	0.0310133	0.165742	0.207741	0.112449	0.0114838	0.00339534	0.13082	0.249827	0.0992455	0.228714	0.363533	0.625885	0.0585342
KIAA1715	1053	1.70591e-63	1.59335e-62	0.501795	0.478293	0.554885	0.625539	0.444489	0.457203	0.496639	0.423874	0.41053	0.53598	0.535758	0.55509	0.479331	0.605954	0.538479	0.467526	0.505317	0.594364	0.577605	0.465204	0.532968	0.541141	0.378125	0.392506	0.516192	0.569164
FAM219A	1053	1.16901e-48	7.96305e-48	0.550126	0.554199	0.457211	0.571978	0.524746	0.483515	0.523101	0.506716	0.515974	0.554591	0.529379	0.544931	0.498834	0.486406	0.556591	0.441558	0.525606	0.569398	0.56892	0.528494	0.511672	0.530824	0.525267	0.527292	0.512367	0.492477
SRSF12	1054	2.46786e-51	1.7843e-50	0.529854	0.5203	0.521794	0.55806	0.52573	0.400505	0.532479	0.534658	0.514301	0.515797	0.536157	0.544876	0.472567	0.556885	0.49141	0.556209	0.49392	0.558192	0.555915	0.52317	0.486228	0.512687	0.512779	0.508924	0.388077	0.532066
C1orf106	1054	8.3556e-30	3.45893e-29	0.52673	0.520494	0.51148	0.528921	0.508227	0.476736	0.522327	0.515951	0.521418	0.525097	0.508362	0.526509	0.49163	0.527887	0.504357	0.5275	0.50049	0.528718	0.529445	0.524632	0.47424	0.517686	0.522706	0.510722	0.517147	0.529445
RP11-629G13.1	1054	9.61347e-25	3.41329e-24	0.519082	0.505673	0.507985	0.529237	0.505066	0.493749	0.510001	0.523841	0.519547	0.520887	0.507165	0.529007	0.507714	0.529487	0.518318	0.506198	0.505634	0.530011	0.529009	0.523096	0.513405	0.519686	0.487505	0.487462	0.530011	0.530011
CYFIP1	1054	4.73829e-24	1.6461e-23	0.564052	0.539554	0.485744	0.405574	0.449956	0.484933	0.512609	0.487874	0.479506	0.541635	0.545587	0.451889	0.500966	0.412995	0.546239	0.584872	0.561525	0.338905	0.269037	0.549291	0.491384	0.549775	0.481187	0.467072	0.539975	0.369681
NTAN1	1054	8.03104e-17	2.21668e-16	0.503386	0.474085	0.460005	0.498225	0.370388	0.48316	0.496267	0.45751	0.49432	0.56161	0.426563	0.360786	0.5267	0.350018	0.56105	0.480819	0.496137	0.387859	0.428522	0.493571	0.476561	0.485916	0.379671	0.4429	0.530755	0.372691
TRIM7	1054	3.18219e-15	8.28851e-15	0.504303	0.50481	0.517087	0.516782	0.475954	0.504479	0.509192	0.497822	0.489608	0.51469	0.507294	0.509806	0.513984	0.514362	0.513034	0.517554	0.50981	0.479057	0.515597	0.512591	0.508965	0.515899	0.498591	0.470107	0.514469	0.517554
RTN1	1054	6.26046e-14	1.5602e-13	0.416111	0.34847	0.38198	0.464033	0.521278	0.518082	0.50281	0.516876	0.419667	0.363053	0.523322	0.497071	0.521284	0.453377	0.339545	0.247905	0.521662	0.491721	0.495658	0.426726	0.500063	0.47884	0.47555	0.391337	0.51154	0.121226
SLC25A36	1055	3.74126e-50	2.63612e-49	0.466336	0.444208	0.540901	0.632681	0.50698	0.436286	0.5065	0.466186	0.403434	0.548385	0.494551	0.5622	0.405786	0.550838	0.53049	0.546921	0.478699	0.623538	0.629906	0.492703	0.460796	0.545253	0.547305	0.435288	0.437431	0.576444
NDUFA4L2	1055	5.04537e-24	1.7513e-23	0.532681	0.509923	0.531458	0.530082	0.402203	0.510815	0.500272	0.482006	0.394849	0.453505	0.508953	0.0138602	0.511581	0.24886	0.501032	0.532738	0.486614	0.511554	0.526629	0.270084	0.49672	0.334827	0.474129	0.468082	0.480751	0.525967
RBM4B	1056	2.75693e-56	2.21365e-55	0.581401	0.535573	0.513443	0.585993	0.49562	0.390532	0.506508	0.533894	0.493779	0.52993	0.528631	0.539354	0.425494	0.534951	0.509206	0.480936	0.451685	0.558152	0.581592	0.523769	0.473844	0.526544	0.47163	0.460142	0.38947	0.472448
CHRDL1	1056	2.23077e-39	1.20785e-38	0.526479	0.520066	0.513779	0.526395	0.49873	0.513176	0.522774	0.501586	0.492696	0.513742	0.526234	0.52718	0.524677	0.526136	0.513624	0.52718	0.46734	0.52718	0.52718	0.517378	0.439839	0.476721	0.510022	0.468795	0.51795	0.198123
AP4M1	1057	1.03146e-62	9.44456e-62	0.511547	0.483532	0.498919	0.603358	0.468603	0.486036	0.509296	0.521755	0.507162	0.568688	0.47784	0.553947	0.504013	0.564023	0.566171	0.588172	0.475253	0.59264	0.596232	0.51414	0.478405	0.492559	0.481838	0.506539	0.48007	0.562886
ARHGAP35	1057	3.87439e-62	3.50217e-61	0.555824	0.526317	0.527404	0.604262	0.561616	0.381788	0.526432	0.509898	0.48194	0.544009	0.547477	0.537304	0.373714	0.55648	0.423231	0.512517	0.476237	0.58432	0.592854	0.563893	0.460577	0.563153	0.476563	0.419361	0.452341	0.357127
RHOG	1057	1.07556e-46	6.96513e-46	0.568905	0.530609	0.452939	0.181788	0.496249	0.523783	0.446853	0.453395	0.513574	0.558234	0.448654	0.384243	0.522564	0.389375	0.561204	0.153428	0.484546	0.104392	0.156047	0.451119	0.497456	0.480874	0.378041	0.501484	0.562597	0.288513
SOX18	1057	4.29773e-37	2.19036e-36	0.523949	0.522495	0.521747	0.523324	0.507053	0.520443	0.521882	0.516392	0.510377	0.520559	0.52202	0.51417	0.523367	0.158165	0.522091	0.524349	0.500423	0.522938	0.524349	0.521391	0.513114	0.498873	0.522652	0.514852	0.518165	0.524349
LRWD1	1058	2.37182e-75	2.77294e-74	0.516607	0.455764	0.477899	0.606222	0.431454	0.465693	0.515749	0.538203	0.473827	0.569853	0.401493	0.55649	0.480258	0.573241	0.547072	0.533252	0.498139	0.585054	0.593494	0.55249	0.46935	0.526387	0.441946	0.40283	0.502929	0.561721
TBC1D23	1058	1.90387e-44	1.16166e-43	0.576244	0.563682	0.535276	0.591474	0.517419	0.49966	0.536068	0.537676	0.504305	0.576707	0.520029	0.524019	0.47258	0.518371	0.568309	0.503908	0.527684	0.553395	0.58502	0.550898	0.521877	0.516989	0.526014	0.477785	0.517582	0.555897
PQLC3	1058	3.40835e-14	8.56815e-14	0.4968	0.49154	0.475296	0.446569	0.442796	0.533414	0.473984	0.463033	0.502571	0.540565	0.482224	0.441598	0.520752	0.434162	0.543662	0.457128	0.534627	0.411186	0.475863	0.487202	0.535903	0.51866	0.476402	0.524235	0.545113	0.483061
HEATR3	1058	1.1224e-07	2.18911e-07	0.518096	0.506128	0.503254	0.504844	0.489559	0.480388	0.504682	0.492559	0.521382	0.514445	0.508685	0.507096	0.472684	0.494125	0.502629	0.505952	0.468119	0.488847	0.493011	0.518525	0.492837	0.514421	0.502432	0.520217	0.48881	0.529445
ARL3	1060	1.35635e-80	1.75392e-79	0.502407	0.43594	0.439743	0.672367	0.404263	0.36858	0.49897	0.541197	0.531752	0.588367	0.31022	0.4138	0.438416	0.554282	0.523976	0.607906	0.560374	0.515533	0.60014	0.505477	0.502959	0.538018	0.448324	0.49	0.447571	0.351982
ZNF724P	1060	4.18451e-39	2.24846e-38	0.537432	0.517247	0.53126	0.55428	0.456075	0.370422	0.5391	0.469994	0.517415	0.514855	0.517879	0.543361	0.493041	0.541267	0.487276	0.55303	0.47571	0.549249	0.547303	0.552546	0.491632	0.549521	0.421967	0.392471	0.496022	0.532244
FAM98B	1060	1.35177e-32	6.05207e-32	0.53155	0.51313	0.516541	0.566141	0.457817	0.428044	0.502119	0.437707	0.487192	0.53438	0.553697	0.521364	0.464445	0.490092	0.505109	0.424942	0.532457	0.523861	0.554202	0.531375	0.479891	0.524398	0.428007	0.433307	0.470864	0.461673
ARRDC3	1060	3.16996e-12	7.42399e-12	0.463646	0.483523	0.501191	0.533901	0.442122	0.50247	0.543893	0.448071	0.446347	0.511176	0.476507	0.543015	0.571115	0.544221	0.536586	0.490277	0.45858	0.462912	0.50689	0.364477	0.396845	0.319616	0.543425	0.437988	0.507174	0.399337
HMG20B	1060	4.6891e-06	8.53825e-06	0.501505	0.421804	0.471342	0.536359	0.387628	0.527086	0.383781	0.42834	0.407542	0.534304	0.418761	0.400204	0.515253	0.429262	0.521306	0.458383	0.418034	0.441337	0.488226	0.415916	0.444574	0.467407	0.337192	0.356008	0.590652	0.444993
CRIPT	1061	1.74251e-51	1.26567e-50	0.600561	0.590665	0.460684	0.628024	0.562516	0.467257	0.540776	0.486762	0.471839	0.513307	0.568253	0.554614	0.405346	0.553185	0.492086	0.426522	0.41343	0.538665	0.572913	0.558654	0.259416	0.48469	0.56529	0.494698	0.51498	0.420029
KLHL4	1061	2.70693e-47	1.77825e-46	0.537128	0.483806	0.447488	0.561814	0.347889	0.516278	0.291366	0.396718	0.505645	0.48828	0.445316	0.561979	0.522951	0.534519	0.514042	0.363861	0.520947	0.566251	0.565303	0.47111	0.375601	0.430874	0.22147	0.506168	0.54397	0.484905
KIAA0040	1061	3.52288e-18	1.01876e-17	0.530548	0.533992	0.452951	0.524172	0.476024	0.535996	0.52589	0.447564	0.518147	0.52742	0.474866	0.407885	0.53447	0.432579	0.535666	0.541748	0.527435	0.521113	0.509067	0.514513	0.462352	0.489054	0.533157	0.511826	0.543035	0.529623
NUDT8	1062	7.0223e-26	2.58376e-25	0.531766	0.512882	0.5101	0.542782	0.501943	0.470987	0.478446	0.532809	0.503783	0.541043	0.497992	0.500501	0.514519	0.500929	0.542856	0.51119	0.530999	0.523305	0.528302	0.502243	0.526827	0.535227	0.469126	0.482883	0.537661	0.481411
PTCD1	1062	4.81462e-15	1.24549e-14	0.493025	0.464259	0.491915	0.529159	0.460402	0.455679	0.497126	0.489383	0.472748	0.524285	0.451029	0.517894	0.468565	0.512178	0.506769	0.516391	0.459019	0.513039	0.531886	0.507401	0.471099	0.496544	0.485502	0.454811	0.481765	0.536806
HNRNPUL1	1063	1.04456e-17	2.97535e-17	0.552011	0.520241	0.57888	0.580689	0.448606	0.359607	0.441862	0.427305	0.496893	0.553691	0.451683	0.524204	0.478539	0.52074	0.473905	0.533458	0.458787	0.551705	0.541015	0.487512	0.485881	0.564253	0.284201	0.285953	0.493504	0.503753
TYSND1	1063	8.23213e-13	1.97146e-12	0.520592	0.497721	0.506002	0.516657	0.485574	0.503114	0.505759	0.515473	0.511566	0.532397	0.475026	0.515293	0.505186	0.512561	0.517427	0.499378	0.517316	0.499719	0.520932	0.510177	0.50015	0.511213	0.480996	0.514751	0.521049	0.536806
LHPP	1064	6.05139e-56	4.83427e-55	0.547838	0.536103	0.502183	0.525312	0.512265	0.514874	0.50921	0.511058	0.504958	0.531128	0.449264	0.497935	0.497438	0.511944	0.51438	0.0244999	0.5153	0.499337	0.51008	0.520654	0.515305	0.536916	0.494097	0.496294	0.549125	0.23116
SLC27A1	1064	3.50074e-18	1.01265e-17	0.523516	0.44439	0.487154	0.524773	0.474134	0.542967	0.450248	0.478122	0.468483	0.527635	0.4324	0.526598	0.531487	0.512866	0.534122	0.321947	0.527142	0.519462	0.520797	0.508889	0.52864	0.528182	0.446254	0.471147	0.536299	0.33535
TMOD3	1064	6.45905e-09	1.33006e-08	0.533154	0.513516	0.496701	0.511474	0.428354	0.494015	0.479976	0.432188	0.455233	0.529839	0.539448	0.309306	0.526818	0.218828	0.524992	0.517876	0.558905	0.354205	0.474814	0.499276	0.531566	0.549502	0.458378	0.425554	0.491763	0.424786
ST7	1065	1.18855e-48	8.09075e-48	0.539636	0.535269	0.524818	0.578753	0.503458	0.444273	0.540223	0.518417	0.323595	0.560331	0.505178	0.547111	0.492697	0.544	0.545322	0.543946	0.542842	0.55781	0.573463	0.536988	0.508332	0.530451	0.487886	0.257795	0.38421	0.555768
ASB5	1065	2.19665e-21	7.03142e-21	0.513883	0.512312	0.514156	0.514156	0.513902	0.51355	0.513543	0.514156	0.512756	0.510872	0.513246	0.514156	0.513159	0.513628	0.509695	0.514156	0.508561	0.513413	0.514156	0.511238	0.505651	0.514156	0.51244	0.512267	0.511071	0.500146
LIMK1	1065	2.90242e-17	8.14833e-17	0.4674	0.481452	0.425195	0.525948	0.473891	0.475544	0.497519	0.462056	0.49113	0.526463	0.366576	0.553488	0.495021	0.538917	0.52644	0.520184	0.504786	0.504099	0.509492	0.555971	0.511294	0.532646	0.478953	0.528833	0.48607	0.475101
LYPLAL1	1065	3.13285e-14	7.88719e-14	0.475213	0.453177	0.409856	0.498702	0.439568	0.529482	0.506763	0.439351	0.488044	0.566196	0.441927	0.553901	0.508853	0.517796	0.5764	0.396149	0.511769	0.418889	0.506287	0.496177	0.516675	0.453209	0.513526	0.469333	0.549486	0.425837
SKA2	1066	2.57295e-80	3.30418e-79	0.637441	0.562135	0.486058	0.672554	0.464988	0.265267	0.496592	0.473625	0.506445	0.477872	0.577287	0.511949	0.503565	0.57922	0.347154	0.619443	0.458195	0.542451	0.499323	0.564297	0.421088	0.555169	0.240468	0.243392	0.518047	0.522019
IFT43	1066	5.10251e-56	4.08101e-55	0.489314	0.475984	0.368793	0.621277	0.43831	0.55674	0.404732	0.431192	0.484026	0.546413	0.448114	0.469104	0.564399	0.557126	0.549776	0.528483	0.496434	0.592316	0.61076	0.393611	0.562993	0.545209	0.356707	0.48895	0.5929	0.457628
VPS41	1066	6.69527e-45	4.14193e-44	0.527819	0.479666	0.428937	0.603175	0.563874	0.463741	0.548204	0.53147	0.474333	0.584418	0.547072	0.565261	0.430395	0.551	0.555235	0.41064	0.51373	0.558898	0.597473	0.569265	0.49089	0.559108	0.547281	0.455896	0.472372	0.5591
SDHD	1066	1.22211e-40	6.79679e-40	0.606289	0.526313	0.464193	0.469422	0.531861	0.528117	0.409715	0.560409	0.477098	0.542134	0.448588	0.382098	0.543205	0.457875	0.550929	0.573886	0.499815	0.329707	0.404939	0.417876	0.45304	0.47381	0.348557	0.3899	0.6093	0.41181
HAPLN2	1066	1.33552e-17	3.79147e-17	0.517754	0.516623	0.520247	0.52132	0.500758	0.508809	0.504412	0.50936	0.461538	0.5202	0.513858	0.506593	0.504794	0.516195	0.517122	0.0833118	0.511654	0.522084	0.521118	0.520092	0.495491	0.520338	0.503181	0.446976	0.518992	0.381265
LINC00645	1066	2.73643e-15	7.14562e-15	0.513532	0.515289	0.515048	0.515289	0.515289	0.511656	0.515289	0.513544	0.5132	0.514338	0.514808	0.514801	0.513769	0.515289	0.514719	0.514633	0.514579	0.515289	0.515289	0.515289	0.494126	0.510308	0.515289	0.513413	0.515289	0.515289
ZNF28	1066	5.44472e-12	1.26059e-11	0.510087	0.50773	0.50278	0.51719	0.507036	0.488029	0.503001	0.491105	0.493474	0.517359	0.525024	0.512705	0.496298	0.48587	0.508534	0.505505	0.497067	0.506684	0.511889	0.513574	0.500182	0.496529	0.49122	0.473281	0.507153	0.399094
SIMC1	1066	2.16714e-09	4.56166e-09	0.469839	0.466528	0.490909	0.506505	0.490364	0.380394	0.48711	0.514156	0.492814	0.496756	0.488477	0.489177	0.444209	0.498117	0.48618	0.505471	0.478393	0.495359	0.497568	0.483583	0.478842	0.504104	0.467489	0.453285	0.461735	0.48565
B4GAT1	1067	2.6432e-80	3.39227e-79	0.544113	0.466873	0.434465	0.621916	0.494348	0.462238	0.384569	0.540307	0.346225	0.514945	0.440727	0.545259	0.403547	0.517694	0.539179	0.552578	0.481427	0.599776	0.605583	0.399221	0.447497	0.463557	0.325652	0.32359	0.501087	0.349005
PEX10	1067	7.6921e-46	4.89461e-45	0.578006	0.500249	0.434786	0.596608	0.405861	0.453534	0.438279	0.542493	0.474271	0.579405	0.42341	0.564536	0.45913	0.571179	0.572477	0.498872	0.46157	0.581827	0.589027	0.499357	0.491632	0.450189	0.428899	0.483974	0.563625	0.458194
CELF1	1067	8.80536e-39	4.69077e-38	0.565185	0.520904	0.539082	0.614294	0.557826	0.434134	0.50737	0.46222	0.529693	0.558343	0.528176	0.53822	0.448361	0.47611	0.529794	0.544837	0.508457	0.595464	0.577082	0.508636	0.50165	0.567399	0.495687	0.5043	0.380431	0.574114
TFDP1	1067	3.08042e-12	7.21924e-12	0.543474	0.46841	0.48521	0.534335	0.439457	0.387324	0.482743	0.514873	0.431781	0.53721	0.416363	0.468447	0.482179	0.467412	0.521339	0.476257	0.492797	0.388455	0.426613	0.47938	0.508049	0.565676	0.305776	0.317284	0.535556	0.487591
FEN1	1068	2.91255e-42	1.68811e-41	0.542346	0.477628	0.517438	0.574717	0.423686	0.254096	0.530897	0.527973	0.490916	0.494627	0.461545	0.493363	0.452817	0.545939	0.463011	0.521876	0.418382	0.426548	0.483431	0.548036	0.463665	0.559597	0.237138	0.253598	0.522459	0.555185
RP11-38M8.1	1069	2.23041e-26	8.33524e-26	0.516286	0.515285	0.512886	0.510805	0.511158	0.472701	0.516114	0.515732	0.510171	0.516421	0.515025	0.509142	0.483016	0.512174	0.510804	0.503205	0.507393	0.495575	0.5077	0.515464	0.501041	0.516421	0.516421	0.510754	0.470385	0.516421
KXD1	1069	5.48918e-24	1.90374e-23	0.525126	0.533135	0.519163	0.599858	0.341022	0.483787	0.431623	0.498341	0.459278	0.604191	0.43925	0.533638	0.495257	0.550356	0.591605	0.481696	0.471396	0.441547	0.519801	0.429074	0.454908	0.496506	0.356977	0.396035	0.566161	0.562304
AP000230.1	1069	2.27509e-21	7.27339e-21	0.52078	0.505514	0.503303	0.524094	0.518072	0.495541	0.522446	0.519137	0.513856	0.519556	0.509478	0.523879	0.490134	0.52226	0.520403	0.521083	0.51233	0.524349	0.524349	0.517425	0.506151	0.50752	0.524349	0.505555	0.496335	0.482252
SLC25A24	1069	1.65818e-09	3.50727e-09	0.525844	0.526711	0.504812	0.494231	0.443355	0.418054	0.504712	0.485752	0.527888	0.526583	0.491239	0.395447	0.459895	0.385204	0.512972	0.497383	0.48937	0.359437	0.439322	0.517962	0.501412	0.493601	0.49765	0.518643	0.479313	0.464164
IL17RD	1070	1.25354e-36	6.33827e-36	0.531221	0.535318	0.514523	0.542239	0.520775	0.502964	0.503866	0.50144	0.51367	0.534701	0.504804	0.540656	0.515279	0.490219	0.526073	0.53401	0.53536	0.542283	0.543035	0.520408	0.529271	0.532884	0.496281	0.51739	0.499097	0.502799
TBL2	1070	1.76028e-29	7.19247e-29	0.467839	0.457838	0.462887	0.576909	0.427211	0.470961	0.518563	0.517141	0.432227	0.575173	0.468164	0.541226	0.451771	0.562765	0.548444	0.564938	0.491414	0.532309	0.547945	0.544854	0.473377	0.502168	0.458624	0.354701	0.493806	0.540139
SEPW1	1070	4.46865e-26	1.65249e-25	0.339382	0.381018	0.333156	0.594283	0.574112	0.586618	0.420112	0.452653	0.362896	0.436286	0.41951	0.326082	0.514317	0.231058	0.450349	0.0331659	0.495181	0.657036	0.538557	0.394532	0.476426	0.530903	0.526169	0.527875	0.62419	0.130707
C6orf118	1070	2.7227e-18	7.90716e-18	0.518023	0.503113	0.49443	0.522741	0.440346	0.495119	0.503655	0.515384	0.518555	0.517507	0.50937	0.522823	0.510556	0.521101	0.518105	0.523783	0.518152	0.523783	0.522779	0.499836	0.50266	0.455204	0.510049	0.508898	0.523783	0.523783
MTX1	1070	6.31603e-16	1.69024e-15	0.55451	0.48071	0.479917	0.561276	0.470221	0.53753	0.481159	0.523034	0.47204	0.577511	0.464177	0.467455	0.505932	0.529217	0.578236	0.528014	0.47063	0.391514	0.479873	0.477942	0.48061	0.53249	0.411782	0.461753	0.588884	0.481233
RP5-1198O20.4	1071	5.33937e-22	1.73818e-21	0.51083	0.520504	0.482582	0.525525	0.496113	0.49334	0.507678	0.511376	0.515504	0.520317	0.42716	0.520292	0.496023	0.524453	0.517502	0.470238	0.523251	0.524557	0.521154	0.518093	0.514884	0.512461	0.519193	0.52237	0.519906	0.456366
PCDHB5	1071	3.7169e-21	1.18109e-20	0.485968	0.508554	0.522776	0.525274	0.519859	0.500133	0.522098	0.520157	0.382622	0.520278	0.523745	0.515355	0.508938	0.508617	0.518721	0.514845	0.419568	0.521765	0.52504	0.52408	0.443544	0.462226	0.522606	0.355776	0.492687	0.526048
TSPYL2	1071	1.12509e-19	3.41007e-19	0.494583	0.497085	0.537309	0.553291	0.522021	0.495723	0.550816	0.536333	0.488746	0.551258	0.517397	0.545256	0.473782	0.519912	0.538521	0.543434	0.517874	0.565364	0.547309	0.450294	0.436246	0.448289	0.542135	0.527348	0.439557	0.348843
CENPI	1071	6.04381e-18	1.73626e-17	0.517078	0.507444	0.509906	0.519253	0.496678	0.429216	0.516146	0.502532	0.516157	0.513043	0.497815	0.508109	0.504568	0.513908	0.499533	0.516593	0.506805	0.49753	0.50161	0.517261	0.508128	0.517527	0.457013	0.420777	0.516227	0.519253
PIGT	1071	3.1918e-16	8.62956e-16	0.544276	0.483979	0.357225	0.555537	0.492811	0.52284	0.400995	0.543237	0.359155	0.589928	0.494831	0.47311	0.498073	0.504879	0.589717	0.370664	0.455854	0.471073	0.489637	0.438233	0.435317	0.421937	0.328092	0.350807	0.581238	0.451755
DBX2	1071	3.70327e-15	9.62126e-15	0.515679	0.436262	0.426992	0.517607	0.517343	0.517802	0.46958	0.462499	0.511139	0.51003	0.415495	0.51812	0.51812	0.515962	0.517548	0.51812	0.51812	0.51812	0.51812	0.497452	0.51812	0.51812	0.458948	0.512477	0.51812	0.51812
LINC00662	1072	2.01027e-52	1.50224e-51	0.511526	0.509679	0.561403	0.59786	0.471967	0.441141	0.415523	0.442386	0.466611	0.56016	0.543412	0.579347	0.446182	0.564604	0.520765	0.545047	0.475556	0.589312	0.601729	0.416577	0.443104	0.523459	0.426556	0.431167	0.383175	0.498091
ARMCX2	1072	1.67777e-48	1.13869e-47	0.573987	0.560778	0.495291	0.568806	0.539655	0.437304	0.432966	0.533693	0.487793	0.565906	0.494746	0.515722	0.44258	0.558037	0.550847	0.523702	0.461803	0.580418	0.570753	0.445089	0.462697	0.512781	0.437981	0.488817	0.509793	0.421453
CNDP2	1072	4.27798e-44	2.58636e-43	0.604599	0.530544	0.484963	0.418473	0.410652	0.423492	0.531433	0.513531	0.454682	0.565769	0.504686	0.511265	0.400758	0.464624	0.557331	0.257045	0.481907	0.243894	0.345151	0.591	0.513088	0.579402	0.536612	0.449547	0.489999	0.42773
LYRM1	1072	4.956e-37	2.52145e-36	0.493423	0.463553	0.445182	0.571691	0.37498	0.390528	0.478011	0.464999	0.531895	0.565535	0.433909	0.515939	0.402685	0.513781	0.557709	0.501162	0.490489	0.545115	0.556949	0.396809	0.431561	0.393674	0.440838	0.511419	0.427301	0.49479
MYLK	1072	2.9821e-33	1.36101e-32	0.529397	0.526336	0.525491	0.528615	0.507688	0.520893	0.52798	0.509318	0.498369	0.523193	0.485514	0.169458	0.506994	0.331561	0.52653	0.0401037	0.495736	0.530173	0.527325	0.480217	0.517873	0.408322	0.527162	0.513325	0.504638	0.47714
PRPF40A	1072	9.40753e-22	3.04222e-21	0.54041	0.443393	0.562398	0.559701	0.373651	0.377468	0.47108	0.478645	0.428349	0.526544	0.559105	0.512414	0.406637	0.556261	0.486784	0.633288	0.418465	0.36724	0.506541	0.486483	0.470937	0.522777	0.354382	0.367014	0.348186	0.469471
PINX1	1072	2.32245e-09	4.88355e-09	0.505951	0.4521	0.497341	0.526557	0.423662	0.424454	0.49192	0.530683	0.4875	0.508919	0.471962	0.488211	0.441256	0.489577	0.495102	0.51088	0.414823	0.480468	0.51284	0.490143	0.415549	0.480888	0.465469	0.455483	0.472021	0.504805
XKR8	1072	7.91236e-08	1.55492e-07	0.507749	0.444964	0.485762	0.505884	0.483531	0.502786	0.474617	0.482709	0.496248	0.508926	0.494585	0.498654	0.494007	0.468915	0.513172	0.453935	0.523216	0.503051	0.493962	0.507572	0.523216	0.523216	0.47709	0.493378	0.498399	0.508591
TRIM11	1072	0.0148182	0.0221726	0.50207	0.479082	0.495994	0.514426	0.45841	0.440831	0.499993	0.496377	0.486083	0.507762	0.460058	0.489641	0.454826	0.472563	0.498218	0.497184	0.455642	0.502737	0.509677	0.503594	0.466436	0.502572	0.472494	0.451626	0.446804	0.53624
POU2F1	1073	8.47526e-52	6.20438e-51	0.526606	0.497254	0.56059	0.596186	0.461292	0.374925	0.526222	0.484095	0.483478	0.546579	0.52295	0.573914	0.363711	0.538163	0.5195	0.522494	0.475061	0.579666	0.570703	0.529276	0.54867	0.551673	0.520153	0.432966	0.268778	0.458405
SPATC1L	1073	5.02755e-51	3.60824e-50	0.580374	0.521811	0.497913	0.595591	0.552557	0.451634	0.480642	0.519164	0.548078	0.543972	0.409806	0.566865	0.429348	0.544291	0.533222	0.490805	0.442241	0.576824	0.593679	0.55553	0.419562	0.516156	0.491157	0.534108	0.518853	0.527067
NOTCH2	1073	4.82021e-22	1.57267e-21	0.508478	0.46325	0.520194	0.556157	0.474866	0.526835	0.47394	0.475635	0.531977	0.538507	0.471436	0.438741	0.525049	0.536046	0.541069	0.574199	0.496874	0.54408	0.552285	0.514799	0.484009	0.508367	0.416151	0.472855	0.574679	0.326905
SEL1L3	1073	2.30918e-20	7.14919e-20	0.52678	0.530587	0.431717	0.515025	0.51468	0.499627	0.52704	0.517	0.50738	0.512355	0.499201	0.525848	0.509384	0.505635	0.488981	0.533804	0.518485	0.528421	0.520977	0.527336	0.431042	0.506452	0.523252	0.49826	0.497249	0.465426
TTC39B	1073	6.39804e-18	1.83571e-17	0.51829	0.521095	0.518831	0.523351	0.516389	0.527137	0.502185	0.480196	0.501652	0.515283	0.494179	0.487301	0.526291	0.495741	0.51655	0.520336	0.520542	0.522567	0.521382	0.500444	0.433092	0.415619	0.496052	0.494888	0.518916	0.444475
PECR	1073	4.82238e-07	9.15872e-07	0.51487	0.48566	0.491331	0.517002	0.466709	0.486393	0.476629	0.48359	0.492597	0.525548	0.470785	0.508014	0.498118	0.521238	0.514337	0.475534	0.490227	0.491256	0.48664	0.478244	0.481154	0.505549	0.448755	0.483089	0.5205	0.53624
RP11-499E18.1	1074	7.34671e-28	2.86962e-27	0.498388	0.455587	0.495197	0.534644	0.436802	0.519713	0.509057	0.491234	0.515628	0.521767	0.485259	0.518058	0.520258	0.499971	0.523284	0.477924	0.514813	0.523421	0.533304	0.494782	0.498905	0.439566	0.510985	0.508905	0.533089	0.53624
PVRL3	1074	7.97527e-21	2.50548e-20	0.436528	0.45278	0.460451	0.525569	0.437747	0.384142	0.459337	0.425282	0.509184	0.515598	0.525659	0.483824	0.430412	0.492591	0.497336	0.417031	0.46117	0.525887	0.518795	0.45925	0.454879	0.477818	0.410566	0.498725	0.495328	0.431451
CD302	1074	6.70548e-18	1.92015e-17	0.51743	0.448623	0.467021	0.272683	0.384665	0.529013	0.43483	0.487074	0.459662	0.502699	0.501127	0.382901	0.52506	0.369136	0.510735	0.501374	0.50962	0.362146	0.274645	0.451189	0.452708	0.473428	0.395295	0.440001	0.531144	0.303381
USP22	1075	1.11633e-72	1.25361e-71	0.620547	0.513384	0.541882	0.645601	0.477737	0.497271	0.527751	0.497166	0.498783	0.521129	0.568558	0.485565	0.508805	0.491359	0.472291	0.434041	0.45946	0.604184	0.612488	0.519079	0.43351	0.532456	0.476694	0.461939	0.452431	0.522424
FBLL1	1075	6.57091e-26	2.42028e-25	0.476748	0.358591	0.518501	0.528313	0.484307	0.421142	0.525516	0.519296	0.516062	0.515812	0.524992	0.524437	0.428194	0.526725	0.510038	0.508257	0.514948	0.526845	0.528313	0.525283	0.514213	0.526568	0.524804	0.513301	0.437848	0.514512
SHB	1075	2.4304e-20	7.51879e-20	0.52271	0.527294	0.498988	0.527438	0.519112	0.49918	0.525737	0.493198	0.509612	0.518647	0.4963	0.517942	0.506919	0.504011	0.521597	0.378736	0.512631	0.513279	0.52516	0.523272	0.493465	0.498332	0.524849	0.496543	0.495932	0.475489
TMEM192	1075	3.4133e-14	8.57954e-14	0.525427	0.509066	0.515978	0.544713	0.509517	0.498668	0.501254	0.484783	0.504213	0.55578	0.537045	0.556154	0.471729	0.520283	0.563945	0.467661	0.46472	0.509893	0.523744	0.520856	0.47537	0.473916	0.517359	0.524895	0.485295	0.463064
KISS1R	1076	2.70367e-20	8.35158e-20	0.505907	0.520385	0.515217	0.519123	0.514929	0.520385	0.516994	0.493422	0.490881	0.518009	0.508918	0.520385	0.520385	0.519848	0.519284	0.520385	0.519708	0.514556	0.519406	0.38066	0.520385	0.500155	0.513622	0.507108	0.520385	0.520385
MRPL40	1076	6.38002e-19	1.88683e-18	0.558486	0.501052	0.435381	0.586922	0.216312	0.539673	0.455427	0.445582	0.409064	0.528329	0.427619	0.596601	0.526742	0.615273	0.564801	0.531883	0.479357	0.411971	0.522227	0.42277	0.428657	0.421943	0.401353	0.453189	0.616655	0.443391
HLA-DQA1	1076	9.83231e-15	2.51933e-14	0.510357	0.509624	0.50607	0.0474554	0.510509	0.510759	0.480704	0.499193	0.510759	0.510759	0.510301	0.504444	0.510759	0.480534	0.509086	0.505397	0.500209	0.467612	0.203369	0.47421	0.493794	0.477147	0.48977	0.503155	0.510759	0.223718
TLE4	1076	6.14637e-12	1.42111e-11	0.446753	0.420359	0.476202	0.469691	0.431145	0.53226	0.464614	0.373763	0.384279	0.478223	0.483978	0.405961	0.551637	0.414835	0.483189	0.0600727	0.427496	0.46013	0.450335	0.360409	0.371225	0.327066	0.468753	0.367753	0.545512	0.285552
C1RL-AS1	1077	9.96533e-15	2.55182e-14	0.510355	0.508259	0.496458	0.507986	0.509487	0.510453	0.505509	0.500283	0.510759	0.507933	0.49531	0.506872	0.510759	0.504306	0.510199	0.50944	0.508676	0.507162	0.508841	0.507801	0.510759	0.507437	0.509026	0.510759	0.510759	0.496716
THSD7A	1078	2.80925e-54	2.17797e-53	0.496106	0.432307	0.509309	0.562597	0.385365	0.364282	0.527044	0.497241	0.333198	0.442463	0.506368	0.560182	0.267267	0.44314	0.413232	0.560855	0.358209	0.553478	0.562021	0.518284	0.272456	0.45341	0.526777	0.319624	0.339772	0.415984
FUT8	1078	7.50448e-40	4.10452e-39	0.550006	0.55662	0.545005	0.572074	0.535208	0.508314	0.525416	0.495869	0.521529	0.527767	0.521726	0.537914	0.513904	0.536747	0.522533	0.182972	0.493435	0.555043	0.557968	0.532163	0.52964	0.563918	0.503932	0.476233	0.543247	0.474875
AQP11	1078	2.94282e-39	1.58626e-38	0.539708	0.532622	0.505856	0.545078	0.529658	0.516185	0.512201	0.530529	0.518839	0.533254	0.490047	0.540574	0.496375	0.543758	0.527981	0.49148	0.523806	0.54442	0.540952	0.526281	0.53359	0.536049	0.506026	0.517156	0.536841	0.419576
ZNF329	1078	3.77417e-07	7.19128e-07	0.492032	0.492496	0.496419	0.506955	0.484115	0.483175	0.484373	0.490154	0.510759	0.503237	0.503286	0.499976	0.477624	0.492978	0.502913	0.498078	0.499493	0.507831	0.506888	0.49209	0.499427	0.50399	0.465634	0.510759	0.501546	0.454328
CNIH3	1079	2.99112e-47	1.96306e-46	0.512744	0.48023	0.378112	0.569015	0.329198	0.545906	0.458718	0.390025	0.494239	0.527668	0.323527	0.563327	0.540411	0.549426	0.555854	0.559711	0.547128	0.560807	0.562546	0.533664	0.538468	0.546616	0.405678	0.499805	0.55988	0.539945
CMTM4	1079	2.1434e-29	8.74394e-29	0.512047	0.514919	0.522989	0.538682	0.521212	0.49524	0.513295	0.509372	0.522079	0.532993	0.529317	0.516493	0.499014	0.503998	0.526467	0.444261	0.520412	0.536158	0.537277	0.502383	0.508129	0.519076	0.51908	0.52831	0.519902	0.484938
RFC3	1079	8.87547e-29	3.55766e-28	0.540502	0.500675	0.510376	0.54853	0.465412	0.35669	0.53153	0.505269	0.514846	0.494328	0.478193	0.512878	0.501838	0.520657	0.471781	0.526076	0.454649	0.491557	0.492982	0.541178	0.487347	0.537748	0.346447	0.264085	0.523988	0.544928
HNRNPDL	1079	2.43012e-23	8.26434e-23	0.609385	0.457208	0.453978	0.414531	0.445815	0.336897	0.343883	0.572283	0.508073	0.455169	0.401911	0.501505	0.444226	0.636037	0.31877	0.582931	0.311191	0.443034	0.455101	0.371685	0.326245	0.384066	0.25523	0.372611	0.460616	0.542339
ADAR	1079	4.68818e-17	1.30526e-16	0.485851	0.416856	0.498168	0.574803	0.434133	0.441586	0.399247	0.456955	0.495138	0.544101	0.472407	0.51438	0.41126	0.43457	0.524144	0.39924	0.437369	0.555889	0.536094	0.510784	0.563246	0.554584	0.410904	0.507431	0.464663	0.3967
MMP11	1079	1.43977e-12	3.41448e-12	0.511674	0.505506	0.501762	0.510986	0.502424	0.493527	0.510552	0.511296	0.512317	0.512077	0.49126	0.378491	0.490146	0.481465	0.510237	0.511062	0.503986	0.513024	0.512041	0.512051	0.507406	0.506407	0.511307	0.511122	0.479028	0.513024
MRPL19	1080	3.64001e-74	4.18867e-73	0.626717	0.544725	0.50103	0.660458	0.503298	0.511934	0.491202	0.509611	0.498928	0.60215	0.548578	0.572195	0.489635	0.59922	0.581272	0.502352	0.530031	0.570154	0.628251	0.559169	0.533701	0.572418	0.497795	0.458943	0.560638	0.528086
EIF3J-AS1	1080	2.21313e-50	1.56802e-49	0.505934	0.486434	0.515383	0.58572	0.465725	0.510016	0.489505	0.511132	0.504759	0.547788	0.558341	0.556922	0.497391	0.537909	0.537432	0.507243	0.53461	0.581282	0.585393	0.490243	0.456473	0.484177	0.522636	0.508175	0.499343	0.411163
PELI1	1080	1.05842e-29	4.37178e-29	0.551781	0.544032	0.539402	0.461012	0.510053	0.426181	0.54343	0.540644	0.5104	0.538654	0.527532	0.512254	0.422407	0.427549	0.506883	0.485046	0.469421	0.509422	0.464865	0.547792	0.463839	0.532163	0.532839	0.475557	0.450931	0.506811
PRICKLE1	1080	1.42441e-20	4.44286e-20	0.51961	0.507483	0.5234	0.525894	0.506267	0.429061	0.508412	0.462534	0.515335	0.512799	0.525758	0.51547	0.402276	0.483416	0.497509	0.52654	0.468147	0.52718	0.52718	0.509429	0.487254	0.485226	0.506878	0.519782	0.517686	0.47159
SLC2A11	1080	2.07945e-20	6.4516e-20	0.539332	0.519721	0.482002	0.540267	0.48906	0.525455	0.539528	0.508679	0.50974	0.524037	0.500678	0.5234	0.495593	0.520584	0.526317	0.41505	0.492366	0.548863	0.532873	0.538565	0.496585	0.498688	0.538134	0.516155	0.521174	0.480569
MRPL24	1080	3.49866e-13	8.50499e-13	0.499773	0.313017	0.40376	0.571447	0.360451	0.430531	0.412881	0.485991	0.497334	0.579436	0.344552	0.510471	0.366368	0.578981	0.589613	0.4362	0.471454	0.463501	0.50008	0.495055	0.468325	0.511319	0.424536	0.559037	0.553763	0.432309
MIR181A1HG	1080	6.30242e-08	1.24438e-07	0.52776	0.452157	0.508419	0.479869	0.457124	0.335271	0.514118	0.465368	0.463935	0.492008	0.500378	0.489467	0.42783	0.398342	0.456986	0.441684	0.411217	0.471563	0.479893	0.523623	0.476138	0.493775	0.471606	0.406949	0.368918	0.545025
SLC35B4	1081	1.16489e-58	9.87605e-58	0.53261	0.511886	0.494398	0.614373	0.542331	0.464205	0.560299	0.523484	0.481769	0.568201	0.566816	0.595449	0.477655	0.581155	0.538069	0.549964	0.488637	0.584766	0.616053	0.553283	0.48423	0.537026	0.540935	0.462581	0.458803	0.546093
TIMM21	1081	5.18281e-53	3.92022e-52	0.565898	0.535557	0.523796	0.591541	0.478646	0.452525	0.56024	0.501158	0.518366	0.55569	0.504883	0.546438	0.479499	0.557843	0.557369	0.511578	0.508076	0.550839	0.553342	0.566589	0.495239	0.524773	0.519706	0.469687	0.528316	0.516955
KIAA0586	1081	1.90493e-33	8.73094e-33	0.528766	0.527987	0.549536	0.566068	0.52675	0.472249	0.523701	0.473416	0.510627	0.536464	0.505525	0.539114	0.522541	0.516313	0.439163	0.43988	0.470537	0.515839	0.532127	0.536258	0.535713	0.554419	0.436318	0.305918	0.530508	0.417473
RNF32	1081	1.53353e-08	3.10972e-08	0.5065	0.504579	0.498705	0.511135	0.496964	0.508523	0.506922	0.502119	0.511546	0.511891	0.511429	0.504556	0.506272	0.504935	0.511341	0.487893	0.511891	0.506113	0.511891	0.497211	0.511891	0.511891	0.508434	0.511891	0.511891	0.483546
MSX1	1082	9.41418e-53	7.08155e-52	0.479057	0.431737	0.522271	0.567174	0.437253	0.518152	0.43453	0.467738	0.499382	0.544092	0.468595	0.478345	0.476243	0.451864	0.536253	0.566984	0.451107	0.568977	0.56642	0.386884	0.366795	0.383846	0.420697	0.462254	0.556413	0.545818
HNRNPH2	1082	2.5573e-38	1.34968e-37	0.60875	0.562653	0.516757	0.594272	0.484859	0.44676	0.527848	0.528162	0.432673	0.588976	0.583232	0.554723	0.386703	0.549561	0.561017	0.486147	0.480681	0.445261	0.590506	0.539895	0.46073	0.454868	0.53986	0.438607	0.41452	0.437324
PPP6R2	1082	4.15313e-33	1.88789e-32	0.563753	0.540124	0.523669	0.550659	0.489164	0.497608	0.542738	0.457438	0.492887	0.541153	0.510386	0.529935	0.494822	0.497209	0.523626	0.461608	0.518987	0.54746	0.546749	0.567327	0.490754	0.555483	0.514087	0.441969	0.510241	0.464763
TMEM203	1083	1.04937e-54	8.20387e-54	0.491381	0.467969	0.467657	0.633777	0.462294	0.466675	0.465123	0.517287	0.463497	0.569578	0.506388	0.556293	0.507059	0.589255	0.546706	0.620534	0.488747	0.574792	0.617259	0.542443	0.508925	0.508255	0.398577	0.444483	0.508383	0.568047
FKBP14	1083	3.44192e-52	2.55253e-51	0.568611	0.559707	0.481069	0.582814	0.511305	0.474162	0.51144	0.51929	0.463285	0.544026	0.498433	0.496624	0.451357	0.528194	0.522866	0.56289	0.488559	0.57217	0.568779	0.500613	0.462219	0.505805	0.515513	0.454328	0.550973	0.475311
R3HCC1	1083	3.51749e-49	2.42181e-48	0.548309	0.47484	0.536848	0.613059	0.418494	0.473355	0.486934	0.561591	0.456287	0.576421	0.53373	0.550255	0.479654	0.534098	0.551223	0.446544	0.505879	0.580125	0.598718	0.496149	0.452816	0.527284	0.406374	0.418202	0.512138	0.548649
SLC2A1	1083	6.9792e-42	4.00546e-41	0.488812	0.527955	0.466694	0.56528	0.433664	0.522315	0.500169	0.441032	0.362754	0.524164	0.394029	0.533303	0.508062	0.186581	0.543029	0.475756	0.534334	0.514927	0.553846	0.420616	0.525462	0.469106	0.451412	0.370381	0.548798	0.550299
RYR1	1083	1.24167e-14	3.16766e-14	0.511215	0.511658	0.510488	0.502272	0.511384	0.504852	0.510971	0.510848	0.511543	0.51095	0.510482	0.497222	0.477872	0.509742	0.510217	0.509898	0.498659	0.508292	0.4955	0.510925	0.487964	0.508471	0.508422	0.511891	0.508758	0.497945
CACNA1C	1084	6.69592e-23	2.24362e-22	0.492758	0.521219	0.511423	0.525786	0.521964	0.495388	0.521439	0.511992	0.512707	0.517426	0.515254	0.387337	0.497912	0.41647	0.507309	0.525367	0.52538	0.525343	0.525075	0.505384	0.523305	0.515882	0.520955	0.522156	0.501119	0.512312
ZSCAN1	1084	5.05389e-11	1.13024e-10	0.457338	0.422893	0.458474	0.511891	0.417348	0.429456	0.510952	0.486764	0.511543	0.490291	0.511891	0.495789	0.440791	0.500107	0.486146	0.493874	0.511891	0.511891	0.510911	0.511891	0.511891	0.510179	0.511891	0.509994	0.459268	0.441288
HDAC7	1084	7.04427e-10	1.51071e-09	0.506997	0.520206	0.475138	0.530714	0.504532	0.516434	0.48677	0.497539	0.506199	0.523313	0.466074	0.430532	0.5232	0.301434	0.523899	0.503338	0.538895	0.502169	0.523794	0.471223	0.530628	0.487258	0.485641	0.506487	0.505041	0.484549
C8orf48	1085	3.87782e-21	1.23051e-20	0.512428	0.514525	0.498881	0.525263	0.508373	0.525452	0.510727	0.518888	0.503079	0.519811	0.521412	0.492153	0.525557	0.515528	0.522674	0.518208	0.49971	0.525294	0.522181	0.516486	0.501032	0.502697	0.49218	0.479508	0.526048	0.456463
BRD8	1086	8.8143e-64	8.2818e-63	0.546337	0.503853	0.54409	0.611842	0.510964	0.508552	0.491921	0.471323	0.53483	0.555626	0.567451	0.551262	0.532463	0.53095	0.495257	0.517164	0.510771	0.57618	0.591023	0.527792	0.472392	0.534085	0.382726	0.326047	0.548048	0.453891
C5orf30	1086	1.19734e-34	5.68367e-34	0.521118	0.488323	0.517823	0.549232	0.486247	0.449596	0.521449	0.529247	0.530622	0.516291	0.537352	0.544732	0.47255	0.532451	0.531079	0.335005	0.501645	0.543764	0.54513	0.538714	0.480596	0.530513	0.516298	0.523072	0.503988	0.461543
PPP2R5A	1086	1.09338e-17	3.11223e-17	0.50115	0.471592	0.482348	0.535047	0.475999	0.546967	0.482236	0.479523	0.494644	0.534819	0.438257	0.487006	0.525762	0.441663	0.544243	0.363536	0.541014	0.498825	0.522999	0.516865	0.535332	0.51858	0.463599	0.48817	0.560589	0.538554
MMP14	1086	1.81328e-15	4.77028e-15	0.494047	0.490154	0.477372	0.501363	0.474086	0.529527	0.499372	0.428372	0.457475	0.512294	0.42001	0.318208	0.527484	0.415689	0.524979	0.530034	0.51799	0.33345	0.454598	0.461404	0.528513	0.513488	0.466939	0.47388	0.533975	0.491765
TRAP1	1087	1.34376e-58	1.13689e-57	0.522531	0.467433	0.486627	0.618985	0.410326	0.396598	0.49716	0.540859	0.468302	0.559203	0.47012	0.554148	0.430066	0.554939	0.551983	0.576134	0.458115	0.504592	0.590561	0.54226	0.402439	0.53792	0.413316	0.409721	0.52439	0.568128
CHMP2B	1087	6.06335e-35	2.90993e-34	0.59744	0.586643	0.5088	0.553735	0.490056	0.507481	0.410172	0.442827	0.512729	0.580992	0.498721	0.547638	0.476591	0.475022	0.58095	0.199141	0.487783	0.481006	0.510084	0.39497	0.484953	0.431518	0.379031	0.532919	0.539877	0.439638
NPPC	1087	1.28088e-18	3.75607e-18	0.516398	0.519819	0.520917	0.522452	0.512042	0.514565	0.517909	0.494016	0.402183	0.519372	0.512933	0.52223	0.51359	0.523216	0.522115	0.514569	0.519755	0.521076	0.522249	0.459292	0.517644	0.482037	0.507763	0.381286	0.523216	0.523216
TP53I11	1087	3.19268e-17	8.95463e-17	0.522035	0.450282	0.523215	0.495737	0.510418	0.519976	0.524749	0.511677	0.498026	0.5157	0.514777	0.490085	0.524634	0.337991	0.499392	0.526531	0.520187	0.457623	0.447418	0.517105	0.521595	0.520332	0.523791	0.499154	0.517776	0.52718
FAM169A	1088	1.15304e-51	8.41988e-51	0.501055	0.502291	0.512952	0.556921	0.485969	0.489419	0.505473	0.508345	0.49949	0.523964	0.531674	0.55579	0.492971	0.539254	0.515521	0.427175	0.538232	0.554961	0.554204	0.515458	0.506197	0.524504	0.495893	0.482814	0.49168	0.489532
POLR2H	1088	6.31959e-27	2.40826e-26	0.545006	0.470762	0.449252	0.594548	0.373733	0.377316	0.485332	0.459031	0.408193	0.536021	0.349162	0.529994	0.43312	0.500821	0.509758	0.614571	0.422902	0.43048	0.48431	0.493514	0.361746	0.482772	0.381125	0.363074	0.483745	0.43624
MGAT4C	1088	7.48653e-19	2.2112e-18	0.511755	0.462572	0.499227	0.511637	0.511891	0.511281	0.510656	0.503147	0.511531	0.506717	0.511414	0.508966	0.511891	0.510298	0.509684	0.511891	0.502718	0.511891	0.511891	0.508933	0.511891	0.51024	0.511891	0.511891	0.511891	0.511891
CDC5L	1089	2.65318e-45	1.6599e-44	0.618902	0.501452	0.556961	0.600344	0.533385	0.365687	0.491715	0.439856	0.483536	0.480358	0.583668	0.483964	0.44245	0.523171	0.44019	0.50262	0.427633	0.509749	0.584528	0.495454	0.43683	0.497638	0.406529	0.400897	0.496356	0.503317
DICER1-AS1	1089	3.99804e-31	1.7215e-30	0.485675	0.495474	0.520321	0.543794	0.507893	0.521095	0.501117	0.504303	0.528488	0.53711	0.496987	0.530756	0.515286	0.523978	0.534017	0.498763	0.516139	0.545199	0.543022	0.492941	0.511543	0.503445	0.510723	0.524449	0.520076	0.494871
MCTP1	1089	8.9909e-19	2.65018e-18	0.52355	0.481439	0.511475	0.50296	0.473695	0.527377	0.521428	0.504376	0.44845	0.501006	0.526559	0.52789	0.525377	0.500297	0.505767	0.52565	0.526111	0.452343	0.516187	0.527844	0.518944	0.518705	0.520327	0.415235	0.525815	0.501375
WDR41	1090	1.07086e-36	5.42125e-36	0.477458	0.452247	0.533307	0.599547	0.393828	0.522958	0.506073	0.509167	0.476655	0.576167	0.498771	0.472567	0.523455	0.569373	0.547294	0.480161	0.541365	0.517739	0.578807	0.510674	0.524104	0.544408	0.447104	0.401697	0.573977	0.568193
MASTL	1090	8.96701e-14	2.22174e-13	0.522841	0.50088	0.524175	0.527316	0.490092	0.345599	0.530235	0.510909	0.524547	0.515209	0.495912	0.485415	0.499573	0.504569	0.498022	0.501916	0.507073	0.476015	0.474479	0.529647	0.48481	0.530612	0.454956	0.42471	0.531168	0.510128
PSD2	1091	4.87235e-23	1.64037e-22	0.495235	0.44739	0.52601	0.529863	0.513315	0.50087	0.502059	0.506643	0.500128	0.515234	0.524667	0.530735	0.51232	0.527548	0.516926	0.526435	0.488054	0.530942	0.53171	0.487962	0.488015	0.5147	0.517929	0.516585	0.494483	0.518072
GNB1	1091	7.56131e-18	2.1622e-17	0.580975	0.412749	0.46562	0.570399	0.376012	0.324189	0.526862	0.513951	0.40848	0.56559	0.41311	0.383024	0.421757	0.367782	0.504675	0.286036	0.398316	0.405015	0.485688	0.600688	0.495936	0.593329	0.513842	0.414487	0.336166	0.486264
CCNG2	1091	2.10825e-14	5.33785e-14	0.514003	0.466716	0.549025	0.530699	0.52128	0.438877	0.552176	0.508882	0.443574	0.530651	0.520738	0.494112	0.479488	0.46513	0.468653	0.50915	0.391225	0.520212	0.514329	0.516938	0.434304	0.478666	0.474769	0.321135	0.430167	0.460265
RP4-639F20.1	1092	3.43624e-43	2.02954e-42	0.521613	0.493535	0.498193	0.550732	0.498144	0.48605	0.520511	0.525228	0.523866	0.540618	0.495389	0.522094	0.479012	0.534842	0.532817	0.507083	0.539238	0.552095	0.548001	0.508766	0.527842	0.509717	0.516419	0.518302	0.536619	0.392833
ZNF821	1093	2.38553e-39	1.28824e-38	0.541169	0.509978	0.553031	0.575892	0.521362	0.419814	0.532304	0.511248	0.479798	0.529364	0.540017	0.556994	0.45074	0.550977	0.505567	0.542571	0.47133	0.583213	0.563748	0.537696	0.470213	0.507522	0.505637	0.486051	0.384426	0.549377
FAM168A	1093	2.60423e-32	1.1571e-31	0.559881	0.510097	0.512097	0.560345	0.542936	0.514465	0.501408	0.504705	0.502803	0.529947	0.518254	0.548605	0.531262	0.531489	0.541827	0.219858	0.539416	0.549329	0.552351	0.531849	0.544019	0.563032	0.491109	0.498725	0.535062	0.408542
SLC38A3	1093	2.3254e-27	8.97179e-27	0.527492	0.524402	0.52041	0.534085	0.51691	0.513893	0.50395	0.516456	0.488861	0.523933	0.524858	0.522383	0.52219	0.37648	0.520864	0.527232	0.518326	0.534255	0.535674	0.476615	0.52744	0.518929	0.506817	0.469704	0.523293	0.535674
TPRA1	1093	4.20735e-20	1.29282e-19	0.552214	0.51071	0.511094	0.555988	0.53825	0.535126	0.500689	0.509547	0.508152	0.556407	0.481937	0.528928	0.532411	0.473895	0.561143	0.526617	0.493316	0.513604	0.555735	0.492834	0.498918	0.525811	0.434466	0.455931	0.568131	0.453648
KCNN2	1093	3.99598e-12	9.31698e-12	0.512685	0.497167	0.512153	0.51422	0.506396	0.508643	0.51037	0.483779	0.513346	0.500624	0.48255	0.509816	0.501014	0.477972	0.50459	0.513394	0.499939	0.514723	0.512761	0.513767	0.509066	0.511386	0.509515	0.51284	0.508546	0.500857
ZNF184	1094	5.26415e-42	3.03136e-41	0.550356	0.541187	0.537872	0.567154	0.520396	0.434351	0.540139	0.502317	0.51538	0.531171	0.541642	0.54998	0.493797	0.545849	0.511372	0.556501	0.505827	0.556352	0.562268	0.560416	0.534525	0.558044	0.475858	0.42137	0.448221	0.501278
LINC00685	1094	1.93712e-33	8.87651e-33	0.505437	0.515794	0.524824	0.566061	0.519103	0.479134	0.481656	0.460059	0.499332	0.562376	0.527055	0.565408	0.450744	0.54203	0.549784	0.420805	0.510681	0.579717	0.558418	0.44807	0.497774	0.485747	0.513886	0.512447	0.466581	0.404902
APAF1	1094	1.24097e-07	2.41693e-07	0.522387	0.508882	0.524878	0.518977	0.489522	0.425243	0.525328	0.495286	0.513606	0.52212	0.509713	0.505579	0.505957	0.476805	0.491149	0.524463	0.491211	0.488469	0.500677	0.542922	0.501212	0.549722	0.469412	0.407329	0.504825	0.489597
MCM3	1095	1.7558e-54	1.36746e-53	0.588638	0.483227	0.537336	0.59313	0.45646	0.319255	0.517714	0.510295	0.519154	0.498456	0.510651	0.51126	0.502851	0.494666	0.513458	0.589747	0.446721	0.488389	0.537835	0.565201	0.458044	0.551858	0.36196	0.353748	0.584858	0.543472
ZNF358	1095	5.22721e-46	3.34486e-45	0.546207	0.495904	0.528724	0.585337	0.487514	0.474758	0.467232	0.49336	0.50755	0.564496	0.486389	0.535104	0.497097	0.509981	0.553705	0.472515	0.496915	0.595363	0.584619	0.475842	0.510865	0.55429	0.406676	0.468869	0.526266	0.514286
KCNA2	1095	3.63865e-33	1.65697e-32	0.528147	0.483891	0.522879	0.53624	0.50997	0.501733	0.530005	0.523579	0.50855	0.523138	0.520285	0.534821	0.506384	0.533576	0.490699	0.528896	0.522132	0.53624	0.53624	0.535204	0.519637	0.531299	0.529374	0.491644	0.499132	0.465426
NHSL1	1095	3.03785e-22	9.97984e-22	0.543929	0.530161	0.516225	0.529533	0.504397	0.507096	0.474863	0.449462	0.520144	0.523717	0.529251	0.507769	0.526718	0.504704	0.520097	0.563662	0.536661	0.553116	0.529065	0.498843	0.505787	0.517933	0.400326	0.507593	0.435625	0.528491
UNC5B	1095	6.53603e-10	1.40259e-09	0.508537	0.501121	0.468479	0.482252	0.506431	0.519072	0.510889	0.474784	0.515035	0.511122	0.479807	0.307534	0.512381	0.264326	0.518715	0.196693	0.514266	0.500308	0.463063	0.460118	0.51927	0.477469	0.511677	0.520151	0.509501	0.508429
NDUFS1	1096	6.17564e-79	7.74621e-78	0.568931	0.488919	0.53607	0.641531	0.454576	0.444116	0.478776	0.485033	0.479464	0.54835	0.529211	0.517283	0.46504	0.518221	0.509665	0.440056	0.476572	0.544778	0.595276	0.539811	0.446338	0.57719	0.432553	0.398396	0.495731	0.4453
TP53BP2	1096	5.19815e-58	4.35475e-57	0.561798	0.522415	0.510223	0.594373	0.475403	0.47439	0.466194	0.446551	0.52392	0.55691	0.48761	0.532115	0.505634	0.533508	0.542449	0.508082	0.540744	0.556908	0.573797	0.50603	0.545795	0.570494	0.473662	0.503977	0.499097	0.424559
RNF182	1096	1.20557e-32	5.41052e-32	0.527241	0.518	0.509557	0.535674	0.526673	0.517709	0.499464	0.52563	0.51016	0.512947	0.511336	0.533121	0.516991	0.534621	0.504037	0.535674	0.512158	0.534941	0.534719	0.508265	0.453162	0.47108	0.481254	0.502503	0.529511	0.535674
RPS11	1096	2.53182e-21	8.0828e-21	0.184609	0.331371	0.357542	0.0318249	0.163475	0.266237	0.104908	0.14206	0.284671	0.24296	0.226661	0.282243	0.232915	0.283051	0.248313	0.63992	0.162777	0.0586692	0.0499993	0.0949637	0.158415	0.309223	0.0746419	0.321159	0.447714	0.430804
FGFRL1	1096	1.16064e-18	3.40838e-18	0.507084	0.507817	0.436333	0.525962	0.481806	0.526469	0.465247	0.468472	0.496346	0.521525	0.456816	0.523072	0.527332	0.519757	0.52494	0.489848	0.523477	0.519595	0.524403	0.483433	0.508805	0.490516	0.428668	0.515306	0.528313	0.500582
HOXB13	1096	2.95393e-13	7.19787e-13	0.509414	0.508324	0.51359	0.51359	0.509539	0.51359	0.51359	0.51359	0.498478	0.505546	0.51359	0.51359	0.51359	0.51359	0.499584	0.51359	0.507985	0.51212	0.51359	0.51359	0.486834	0.495093	0.51359	0.505977	0.51359	0.51359
ZNF518B	1096	2.7717e-11	6.26146e-11	0.461007	0.438266	0.498697	0.513312	0.476874	0.478551	0.493832	0.506612	0.494108	0.50152	0.52265	0.489504	0.488801	0.479218	0.496689	0.488711	0.52265	0.504505	0.510939	0.495855	0.52265	0.52265	0.495398	0.464558	0.491544	0.508914
ZC3HAV1	1096	1.83714e-07	3.54367e-07	0.513377	0.470368	0.500327	0.506832	0.495039	0.527641	0.505218	0.436652	0.474951	0.528686	0.483641	0.453958	0.545225	0.40655	0.498214	0.398185	0.428406	0.479671	0.493977	0.536378	0.501975	0.505301	0.455928	0.458484	0.577969	0.350283
UNC80	1097	1.75812e-47	1.16242e-46	0.497701	0.397016	0.52943	0.557292	0.522883	0.439723	0.485103	0.487075	0.497094	0.525666	0.51496	0.557102	0.394739	0.550161	0.505207	0.559456	0.481082	0.559456	0.558422	0.541012	0.465578	0.529402	0.521106	0.515026	0.524925	0.506132
NQO1	1097	1.54907e-40	8.59181e-40	0.529615	0.503547	0.382643	0.557366	0.43137	0.538063	0.51735	0.503404	0.530184	0.549329	0.452137	0.404411	0.540072	0.236631	0.549412	0.257685	0.53414	0.482136	0.533794	0.53067	0.515405	0.507274	0.509479	0.507293	0.56054	0.485472
LINC00526	1097	1.32946e-37	6.8714e-37	0.525734	0.497316	0.543958	0.560766	0.522746	0.48373	0.540933	0.517793	0.514563	0.53392	0.542469	0.549737	0.487229	0.554313	0.537274	0.522242	0.519319	0.55817	0.560286	0.536765	0.482375	0.522343	0.527957	0.509906	0.49761	0.503478
DGAT1	1097	7.31477e-20	2.23059e-19	0.535452	0.490802	0.523568	0.549358	0.531263	0.507138	0.49413	0.518242	0.511545	0.556426	0.503935	0.525573	0.488748	0.474545	0.543263	0.540913	0.505312	0.522256	0.526739	0.536804	0.480686	0.522095	0.427768	0.448838	0.532026	0.532697
BACE2	1097	2.08875e-17	5.8996e-17	0.470743	0.487294	0.411169	0.525464	0.408432	0.524375	0.460575	0.488931	0.459165	0.480923	0.395152	0.427906	0.527289	0.308293	0.51422	0.335459	0.503585	0.523245	0.515394	0.497986	0.469003	0.352631	0.445064	0.448744	0.528313	0.445737
EIF2A	1098	9.32199e-23	3.10981e-22	0.582481	0.552723	0.517425	0.503003	0.482672	0.455	0.578879	0.478961	0.475994	0.556537	0.50924	0.458484	0.450083	0.489698	0.542113	0.522686	0.481757	0.407757	0.516764	0.568956	0.422646	0.515293	0.560219	0.463019	0.468835	0.419091
FZD6	1098	2.76665e-11	6.25074e-11	0.51258	0.496341	0.494771	0.514829	0.502276	0.496363	0.502877	0.515154	0.490477	0.511611	0.515855	0.514377	0.50979	0.386385	0.504545	0.500052	0.515167	0.51294	0.515855	0.493193	0.497495	0.507524	0.484769	0.479879	0.512808	0.460071
PURB	1099	2.34608e-66	2.31478e-65	0.47393	0.459716	0.479911	0.621732	0.52433	0.418758	0.522173	0.429228	0.517883	0.579995	0.531558	0.546712	0.425669	0.501628	0.548672	0.54866	0.467779	0.592553	0.616706	0.503935	0.436641	0.513564	0.480646	0.504206	0.500893	0.457855
VSX1	1099	1.35453e-29	5.56453e-29	0.517554	0.517554	0.512943	0.517039	0.516802	0.516954	0.507393	0.510965	0.501198	0.51664	0.51572	0.517554	0.516542	0.516485	0.514747	0.515568	0.516171	0.517554	0.517554	0.509711	0.516079	0.509119	0.512376	0.498808	0.517554	0.475554
AC140912.1	1099	1.69241e-26	6.35833e-26	0.526019	0.526294	0.513746	0.529196	0.518665	0.521951	0.526048	0.51975	0.514416	0.521748	0.516072	0.498503	0.524828	0.515249	0.518111	0.524788	0.5203	0.529445	0.529445	0.510433	0.487013	0.488679	0.524249	0.508647	0.526426	0.461058
RP13-1032I1.7	1099	9.68073e-22	3.13008e-21	0.510897	0.473422	0.516586	0.531972	0.455659	0.486652	0.498364	0.488759	0.50247	0.508534	0.511271	0.522626	0.490345	0.512922	0.518667	0.512746	0.507285	0.529782	0.529614	0.492821	0.481423	0.508285	0.501524	0.492901	0.482585	0.535674
EIF3F	1099	2.77263e-21	8.83781e-21	0.534396	0.581826	0.587422	0.342409	0.541673	0.362838	0.439975	0.502069	0.520141	0.501108	0.480949	0.362454	0.338389	0.462976	0.401388	0.637688	0.357668	0.322225	0.38936	0.388289	0.431758	0.551868	0.323622	0.41856	0.493177	0.497314
PER1	1099	2.28265e-17	6.42954e-17	0.511968	0.511616	0.514124	0.485565	0.443776	0.550229	0.372157	0.438291	0.494698	0.507359	0.486459	0.469358	0.545779	0.41014	0.524082	0.538174	0.514689	0.486755	0.46391	0.406577	0.448323	0.463319	0.292325	0.469683	0.557212	0.478725
DRG1	1101	6.97567e-39	3.72478e-38	0.599428	0.555699	0.516203	0.603187	0.408902	0.422218	0.576151	0.498428	0.487141	0.566565	0.516179	0.52557	0.436054	0.535501	0.547237	0.536503	0.474043	0.489073	0.543874	0.586086	0.461576	0.534926	0.520182	0.408497	0.525943	0.518217
LL22NC03-2H8.5	1101	2.18182e-19	6.55281e-19	0.527105	0.516797	0.508218	0.52795	0.492531	0.485128	0.503115	0.452	0.51764	0.500801	0.502306	0.51797	0.485229	0.498674	0.502041	0.497694	0.498028	0.53006	0.524522	0.508729	0.468024	0.503657	0.497316	0.525442	0.47306	0.480311
FAM155A	1101	1.1164e-17	3.17557e-17	0.492022	0.459199	0.502701	0.519253	0.517973	0.46009	0.513897	0.511225	0.493726	0.471233	0.519253	0.515832	0.473576	0.4993	0.458224	0.51856	0.498782	0.519253	0.518258	0.509222	0.485236	0.515798	0.503709	0.494593	0.447075	0.463275
FKBP1A	1101	1.06389e-14	2.72021e-14	0.537138	0.389214	0.227241	0.382965	0.432089	0.596759	0.413781	0.572511	0.27728	0.544611	0.287965	0.252776	0.541461	0.0661388	0.51594	0.607781	0.425653	0.15366	0.348557	0.428615	0.397076	0.511437	0.420707	0.38171	0.621914	0.372367
NSUN5	1101	1.0678e-11	2.44896e-11	0.545467	0.521854	0.474823	0.542631	0.400066	0.361463	0.519515	0.504824	0.522056	0.557566	0.444279	0.552981	0.41761	0.537205	0.534533	0.49333	0.486475	0.499258	0.496929	0.571642	0.462947	0.543759	0.492529	0.491629	0.397665	0.489516
GART	1102	2.17431e-50	1.54105e-49	0.581853	0.529496	0.519793	0.607451	0.545837	0.350539	0.502912	0.50676	0.509115	0.583452	0.464115	0.565737	0.366618	0.56527	0.555648	0.545332	0.47754	0.523551	0.586362	0.567031	0.49347	0.575652	0.430383	0.473506	0.469402	0.514075
RSBN1	1102	3.07804e-45	1.91925e-44	0.457012	0.444055	0.566955	0.604856	0.470627	0.441351	0.500719	0.473768	0.467097	0.573431	0.496495	0.578848	0.448465	0.530157	0.511304	0.561099	0.486643	0.597399	0.608946	0.506229	0.522406	0.536469	0.481981	0.389288	0.394021	0.507232
C6orf89	1102	1.80091e-29	7.35406e-29	0.576691	0.545121	0.504728	0.57648	0.563552	0.495652	0.48822	0.490359	0.497627	0.560075	0.514609	0.4899	0.478031	0.437694	0.547744	0.412715	0.52131	0.538116	0.548254	0.47627	0.51142	0.490614	0.412219	0.436962	0.484159	0.441336
MTX3	1102	3.07805e-27	1.18333e-26	0.494896	0.464254	0.52269	0.547353	0.471288	0.498562	0.500775	0.455855	0.493593	0.520167	0.510641	0.527915	0.509258	0.519337	0.517002	0.506739	0.50016	0.547853	0.54594	0.505145	0.470921	0.503801	0.476653	0.465708	0.517457	0.544378
BROX	1103	9.47215e-33	4.26695e-32	0.586957	0.578702	0.536698	0.519997	0.517873	0.531666	0.491249	0.480494	0.550697	0.569085	0.528802	0.555163	0.515273	0.525814	0.569374	0.329408	0.502716	0.543938	0.495021	0.478405	0.530421	0.534708	0.486336	0.525709	0.570747	0.408995
CENPP	1103	1.29155e-23	4.43279e-23	0.509021	0.483964	0.537304	0.544025	0.454165	0.427362	0.526096	0.502533	0.521424	0.507072	0.491319	0.486231	0.518946	0.509779	0.508659	0.533123	0.483435	0.462038	0.495778	0.53874	0.478616	0.526053	0.321893	0.337892	0.523244	0.528296
TSHZ2	1103	7.82862e-21	2.46016e-20	0.45616	0.457688	0.481485	0.525574	0.467989	0.525676	0.517723	0.348105	0.334293	0.344166	0.413692	0.521273	0.526115	0.429429	0.385989	0.525298	0.464816	0.524467	0.523659	0.485553	0.427934	0.347508	0.521472	0.407356	0.523647	0.526614
CHST6	1105	1.96379e-33	8.99673e-33	0.525257	0.523899	0.495417	0.526352	0.51635	0.49839	0.519261	0.517284	0.516019	0.522304	0.503915	0.526149	0.513028	0.522436	0.512411	0.357505	0.519737	0.526614	0.526614	0.510914	0.496139	0.506536	0.524949	0.498975	0.526614	0.458114
TLE3	1105	2.68021e-31	1.15918e-30	0.547542	0.539812	0.509602	0.523613	0.506565	0.42348	0.535115	0.498483	0.533005	0.527957	0.515671	0.52175	0.450609	0.509144	0.489442	0.560093	0.517577	0.464423	0.495363	0.520139	0.50689	0.501072	0.528704	0.518603	0.509661	0.441806
C1QL4	1105	8.62618e-15	2.2161e-14	0.509263	0.514027	0.515626	0.515855	0.50103	0.50977	0.515227	0.509625	0.494507	0.512087	0.515399	0.515855	0.51279	0.51478	0.514739	0.515855	0.515855	0.515855	0.515855	0.512938	0.514443	0.514194	0.503813	0.506364	0.515855	0.515855
RP1-39G22.7	1106	1.13892e-64	1.09012e-63	0.504333	0.454703	0.536785	0.585913	0.467021	0.435698	0.486609	0.47853	0.499331	0.542635	0.501106	0.551131	0.423634	0.540562	0.529601	0.534833	0.512595	0.576203	0.589275	0.454944	0.443406	0.451736	0.49068	0.491769	0.450681	0.471477
LIN7C	1106	2.02131e-40	1.11838e-39	0.569657	0.559576	0.523196	0.568291	0.5488	0.470094	0.51411	0.469834	0.472915	0.54905	0.526656	0.530865	0.470558	0.509241	0.533685	0.478876	0.474937	0.533168	0.549834	0.531301	0.467254	0.502856	0.474312	0.443231	0.497784	0.376412
MFHAS1	1106	2.88372e-35	1.39903e-34	0.524046	0.51535	0.503283	0.554012	0.48177	0.492098	0.530239	0.518341	0.532604	0.529092	0.52002	0.544212	0.5193	0.449685	0.534788	0.508934	0.542888	0.526506	0.549578	0.48754	0.525978	0.527587	0.500844	0.516771	0.5271	0.522019
TTC8	1106	6.2073e-34	2.88964e-33	0.53916	0.540238	0.498205	0.562992	0.535021	0.547005	0.506913	0.511567	0.52167	0.554392	0.528888	0.517783	0.535862	0.542952	0.54236	0.561103	0.521203	0.557303	0.562189	0.513147	0.54363	0.536339	0.48557	0.505221	0.567026	0.454312
CHD8	1106	2.27774e-33	1.04164e-32	0.523113	0.530485	0.533713	0.574247	0.531403	0.499535	0.512251	0.48845	0.499044	0.53846	0.528762	0.51846	0.514162	0.505143	0.505138	0.495935	0.490398	0.541472	0.567941	0.551638	0.532402	0.567801	0.504985	0.447264	0.491207	0.453228
DNMT3A	1106	2.20744e-23	7.51453e-23	0.507191	0.429368	0.52488	0.560463	0.466293	0.475833	0.553193	0.464806	0.476544	0.531789	0.510706	0.523785	0.502922	0.491869	0.51046	0.491101	0.51623	0.52164	0.536795	0.558033	0.526452	0.55168	0.544754	0.452153	0.455996	0.531597
EDA2R	1106	1.63096e-21	5.23948e-21	0.521668	0.483481	0.507429	0.524975	0.486122	0.524887	0.504195	0.495328	0.506615	0.505421	0.51018	0.512433	0.524994	0.520234	0.502401	0.520098	0.517902	0.524067	0.523483	0.516759	0.521374	0.525481	0.498273	0.503124	0.525481	0.511924
CHML	1107	4.92923e-24	1.71157e-23	0.537225	0.516548	0.535025	0.531953	0.478058	0.431926	0.510241	0.502701	0.518996	0.508631	0.51793	0.492628	0.480393	0.487128	0.498581	0.526613	0.491191	0.508405	0.532766	0.492265	0.473635	0.501761	0.492891	0.508894	0.493948	0.440948
PCMTD1	1108	4.98624e-13	1.20341e-12	0.5107	0.467113	0.516542	0.472612	0.549781	0.507121	0.507073	0.486599	0.472519	0.530844	0.547368	0.446074	0.491767	0.343697	0.521299	0.424175	0.481703	0.469211	0.479092	0.477856	0.467372	0.454346	0.516783	0.487816	0.490325	0.370684
SUMF1	1109	1.70716e-53	1.30623e-52	0.557845	0.540509	0.470494	0.513113	0.498202	0.541522	0.474596	0.492953	0.501229	0.537001	0.458084	0.479597	0.515475	0.472534	0.544018	0.486782	0.505793	0.458276	0.496985	0.473845	0.488707	0.490877	0.461262	0.51185	0.536817	0.395211
ABCA3	1109	2.41929e-49	1.67583e-48	0.521313	0.505002	0.496603	0.561781	0.498213	0.477991	0.494877	0.496573	0.504225	0.542508	0.488396	0.560291	0.492107	0.492298	0.525954	0.442074	0.512092	0.562975	0.563047	0.53215	0.464213	0.533651	0.494832	0.483491	0.533221	0.415046
PYGO1	1109	8.28582e-41	4.63332e-40	0.525262	0.516915	0.519171	0.546763	0.5099	0.47251	0.512864	0.472516	0.503449	0.52531	0.536575	0.506176	0.480854	0.52876	0.521824	0.543814	0.518659	0.54612	0.547565	0.514844	0.496894	0.52539	0.500532	0.516924	0.519249	0.412118
KLF10	1109	1.89614e-19	5.70736e-19	0.461707	0.514941	0.483238	0.465117	0.515837	0.511816	0.537446	0.543847	0.470773	0.522316	0.47781	0.471541	0.542779	0.37085	0.547919	0.572474	0.48893	0.442498	0.445894	0.390454	0.401574	0.373972	0.471411	0.489517	0.50345	0.5116
SDC4	1109	3.33204e-17	9.34039e-17	0.494855	0.494546	0.364398	0.518289	0.442077	0.523216	0.431888	0.479998	0.486013	0.515593	0.322875	0.517376	0.521678	0.509788	0.520984	0.500581	0.508481	0.500072	0.512427	0.307734	0.510362	0.408921	0.351517	0.47068	0.523216	0.425821
LINC00493	1109	4.70257e-14	1.17567e-13	0.481112	0.437643	0.336779	0.451414	0.467754	0.58898	0.285872	0.3797	0.406065	0.534813	0.330812	0.488842	0.587929	0.473305	0.546769	0.344304	0.506803	0.489623	0.411895	0.201323	0.384506	0.408284	0.270513	0.408331	0.614636	0.39822
CAND1	1110	4.04174e-78	4.99619e-77	0.487389	0.460998	0.558471	0.656905	0.433175	0.41792	0.507054	0.487992	0.486382	0.562936	0.560977	0.569043	0.450259	0.545961	0.510452	0.546273	0.508291	0.60376	0.63395	0.495118	0.521021	0.548698	0.493112	0.436018	0.400746	0.522537
TIAM1	1110	3.80187e-21	1.20716e-20	0.530188	0.540176	0.505419	0.520771	0.507544	0.458777	0.491005	0.470941	0.503609	0.525868	0.478763	0.549961	0.482042	0.488877	0.520517	0.499723	0.52164	0.515038	0.510674	0.51526	0.513869	0.51859	0.479996	0.4777	0.474421	0.374761
ZNF717	1110	5.1273e-13	1.23701e-12	0.519875	0.517967	0.498747	0.518033	0.52292	0.488447	0.508165	0.497949	0.513336	0.517613	0.475295	0.508093	0.485063	0.500449	0.513524	0.479217	0.504255	0.514074	0.515441	0.513217	0.497404	0.493368	0.506588	0.512344	0.477204	0.442275
CDC14B	1111	7.20695e-49	4.93712e-48	0.537139	0.534483	0.546356	0.574369	0.536575	0.496817	0.492123	0.492727	0.507282	0.545801	0.529042	0.534935	0.47534	0.541595	0.529707	0.456349	0.528657	0.582422	0.565423	0.527593	0.489422	0.552718	0.48853	0.480448	0.539328	0.467109
TBC1D16	1111	1.60667e-24	5.66624e-24	0.545128	0.5195	0.519139	0.532274	0.508236	0.473056	0.538188	0.537282	0.49712	0.541607	0.511433	0.482069	0.500492	0.485584	0.510242	0.492959	0.504008	0.465783	0.493335	0.55154	0.5092	0.515257	0.537522	0.506806	0.505534	0.411907
ACIN1	1111	1.10638e-15	2.93663e-15	0.51152	0.467552	0.480801	0.566979	0.46222	0.406604	0.485019	0.403098	0.455992	0.52934	0.47538	0.501744	0.436878	0.451381	0.459634	0.50547	0.425011	0.485956	0.541689	0.555627	0.512227	0.580169	0.461676	0.386575	0.434495	0.468872
FEM1C	1112	4.43912e-39	2.38465e-38	0.448782	0.50259	0.482292	0.569859	0.471196	0.539824	0.505933	0.460986	0.470794	0.54219	0.446914	0.551099	0.55328	0.510878	0.552077	0.3698	0.536998	0.568477	0.568024	0.520956	0.513234	0.499563	0.498607	0.464689	0.548604	0.362627
LRRC24	1112	1.55468e-22	5.14451e-22	0.509419	0.454378	0.484202	0.529297	0.525179	0.487019	0.498044	0.523217	0.436955	0.504787	0.448158	0.52198	0.476035	0.525291	0.500473	0.521355	0.482382	0.526036	0.529269	0.489925	0.48163	0.507259	0.487107	0.453618	0.494779	0.50432
TRIM36	1112	4.27257e-17	1.19279e-16	0.509725	0.498252	0.536066	0.541663	0.451946	0.396063	0.464271	0.48784	0.465128	0.497682	0.539303	0.534385	0.489216	0.550151	0.48163	0.520384	0.485383	0.545552	0.534623	0.488643	0.450797	0.506812	0.388683	0.385584	0.421565	0.545025
EPS8L2	1113	2.6368e-21	8.4127e-21	0.518623	0.520151	0.49704	0.519111	0.514361	0.511253	0.512344	0.508342	0.468948	0.512319	0.509239	0.516962	0.512335	0.488069	0.519835	0.517023	0.467844	0.51461	0.519395	0.407239	0.516166	0.499712	0.518682	0.494036	0.517345	0.450574
CERK	1113	5.4268e-14	1.35458e-13	0.524556	0.500081	0.489907	0.53241	0.459309	0.399914	0.535309	0.498446	0.480542	0.509339	0.490311	0.513121	0.468264	0.346742	0.477787	0.510744	0.470912	0.48053	0.515684	0.526418	0.411895	0.505513	0.503129	0.396022	0.340967	0.533765
RIMKLB	1114	9.25578e-59	7.86013e-58	0.510752	0.495225	0.537388	0.590433	0.490916	0.432915	0.505691	0.541444	0.509815	0.518776	0.503803	0.515879	0.480828	0.368674	0.508884	0.578505	0.503854	0.593003	0.589883	0.518777	0.513797	0.529004	0.451269	0.47695	0.44168	0.507572
TAP2	1114	3.25373e-52	2.41384e-51	0.557139	0.537157	0.514724	0.517265	0.534559	0.542561	0.418877	0.519778	0.490677	0.543615	0.501506	0.494243	0.546249	0.442202	0.53365	0.460238	0.467585	0.49274	0.496607	0.527871	0.47408	0.519588	0.33981	0.434295	0.555128	0.448406
PLXNB2	1114	5.6321e-21	1.77699e-20	0.541673	0.502348	0.465421	0.535873	0.448051	0.520498	0.516315	0.481016	0.491606	0.533046	0.431382	0.458933	0.546734	0.468369	0.545725	0.567012	0.539807	0.46764	0.502313	0.543004	0.523936	0.53181	0.471296	0.480435	0.541746	0.369455
SLC44A2	1115	4.77369e-51	3.42965e-50	0.520328	0.532129	0.492907	0.582731	0.455152	0.508562	0.474841	0.510609	0.489078	0.543363	0.29906	0.453401	0.550469	0.389907	0.522254	0.37978	0.512776	0.589311	0.566896	0.516117	0.538258	0.556409	0.372772	0.410342	0.523018	0.268986
TRIM16L	1115	6.56153e-25	2.3435e-24	0.531837	0.52762	0.521902	0.542298	0.481602	0.500953	0.515098	0.496759	0.510313	0.537962	0.514833	0.541738	0.482817	0.536414	0.524603	0.484048	0.506005	0.546115	0.545515	0.508865	0.473786	0.482363	0.527246	0.530532	0.520006	0.510435
ZC3H7A	1115	1.84066e-18	5.37144e-18	0.539238	0.483492	0.512811	0.559505	0.47779	0.424336	0.519492	0.450767	0.523437	0.573017	0.528612	0.508681	0.469687	0.453687	0.54139	0.486207	0.483349	0.521518	0.535366	0.549116	0.46114	0.548459	0.456019	0.431199	0.503265	0.45258
UBR5	1115	3.67762e-18	1.06276e-17	0.529098	0.512996	0.501202	0.559379	0.554071	0.475681	0.477279	0.520281	0.483506	0.539494	0.515994	0.483987	0.491913	0.443989	0.515178	0.457779	0.501432	0.522285	0.542471	0.524145	0.488899	0.526587	0.484675	0.4329	0.480258	0.395729
SQRDL	1115	4.81219e-17	1.33851e-16	0.516177	0.519321	0.472455	0.353653	0.444853	0.525963	0.513324	0.492488	0.514166	0.519981	0.509032	0.477095	0.522591	0.407106	0.523839	0.511316	0.525079	0.170194	0.269383	0.524186	0.513306	0.522182	0.520437	0.517873	0.524189	0.344281
DDX39A	1115	1.6269e-14	4.13037e-14	0.529289	0.431965	0.561928	0.572422	0.311579	0.304725	0.531182	0.481633	0.492292	0.567103	0.383472	0.539482	0.495499	0.556701	0.422027	0.532581	0.397995	0.376492	0.41951	0.592055	0.511175	0.587095	0.202456	0.131751	0.54504	0.557062
WDPCP	1115	3.1155e-11	7.02498e-11	0.512135	0.50949	0.510173	0.525594	0.481108	0.471683	0.509179	0.493784	0.498952	0.518145	0.4907	0.518116	0.485763	0.509136	0.4986	0.469391	0.49828	0.524047	0.519954	0.490962	0.507292	0.501242	0.484232	0.452135	0.482578	0.535108
MRPL44	1116	1.78447e-47	1.17945e-46	0.580958	0.526167	0.543086	0.61171	0.475085	0.479953	0.52994	0.526092	0.500715	0.576932	0.52673	0.553235	0.464997	0.543585	0.569979	0.503804	0.47248	0.522668	0.588689	0.586272	0.491513	0.565039	0.494026	0.441457	0.513996	0.550817
ZNF605	1116	5.53274e-47	3.60684e-46	0.532233	0.489167	0.532754	0.573435	0.493204	0.47044	0.481825	0.450931	0.503589	0.523509	0.55127	0.545977	0.438287	0.52368	0.500172	0.525035	0.457753	0.57603	0.56918	0.504363	0.434365	0.502362	0.493259	0.494401	0.450326	0.495583
HAS2-AS1	1116	5.62388e-28	2.20467e-27	0.522099	0.525597	0.525201	0.530578	0.52439	0.51526	0.520743	0.503394	0.516324	0.523818	0.508376	0.530109	0.511492	0.528956	0.522012	0.527235	0.507772	0.529811	0.529592	0.499941	0.502542	0.506977	0.518678	0.512186	0.51837	0.448617
UBE3C	1116	8.03535e-28	3.13441e-27	0.497731	0.463867	0.509127	0.562804	0.470928	0.443987	0.541595	0.458727	0.480108	0.538593	0.477847	0.502623	0.450876	0.477455	0.508555	0.420097	0.457053	0.5166	0.554153	0.549222	0.439489	0.510293	0.545562	0.455061	0.482158	0.484501
PREPL	1117	5.99257e-69	6.23708e-68	0.553643	0.530164	0.51952	0.620053	0.421606	0.486887	0.48387	0.427544	0.473731	0.551459	0.50324	0.564739	0.474897	0.543146	0.533604	0.243225	0.491237	0.609088	0.613632	0.435305	0.519616	0.500775	0.4767	0.47594	0.499739	0.362401
FBLN7	1117	2.3596e-33	1.07859e-32	0.52115	0.496347	0.502675	0.53797	0.473859	0.503699	0.487246	0.49459	0.510144	0.514955	0.422459	0.529428	0.532999	0.526221	0.524617	0.537861	0.521262	0.537751	0.536568	0.517948	0.513713	0.516849	0.379877	0.422135	0.538505	0.497784
WWC1	1117	1.49121e-32	6.66908e-32	0.525555	0.510293	0.4974	0.526412	0.516514	0.477692	0.513185	0.521688	0.508827	0.51993	0.514686	0.523832	0.476322	0.523994	0.518144	0.525888	0.514834	0.525743	0.52718	0.507734	0.495436	0.48738	0.520385	0.519834	0.508914	0.445122
ZGRF1	1117	3.42904e-23	1.15922e-22	0.520796	0.497505	0.523003	0.532198	0.485386	0.432599	0.516926	0.504698	0.510009	0.513784	0.503155	0.515578	0.503534	0.51712	0.499566	0.514587	0.482422	0.510631	0.511082	0.525026	0.46818	0.524953	0.449788	0.396547	0.519242	0.535108
SDSL	1117	5.3256e-17	1.47951e-16	0.490531	0.460045	0.389998	0.441306	0.389078	0.536618	0.453163	0.467049	0.450619	0.482606	0.380497	0.463967	0.535204	0.496863	0.52043	0.417713	0.533892	0.450425	0.421458	0.460487	0.526594	0.507316	0.443417	0.479368	0.541566	0.432681
CAMK2A	1117	8.30322e-11	1.84483e-10	0.505462	0.512691	0.344562	0.513086	0.464443	0.508075	0.513277	0.485972	0.512523	0.508877	0.491128	0.51114	0.506429	0.511994	0.511355	0.508258	0.510741	0.51359	0.51164	0.512601	0.51359	0.51359	0.510133	0.51359	0.507413	0.51359
MRPL37	1118	3.33595e-41	1.88601e-40	0.517662	0.424306	0.509918	0.616071	0.364938	0.41533	0.509015	0.536256	0.48539	0.574988	0.397931	0.520423	0.459715	0.579833	0.5669	0.592806	0.488187	0.454556	0.546613	0.544592	0.48607	0.588348	0.358189	0.42656	0.534979	0.556609
TCF7L1	1118	8.01741e-26	2.94091e-25	0.515286	0.467736	0.520085	0.533558	0.485091	0.480387	0.489138	0.48711	0.523488	0.523958	0.474021	0.472019	0.461254	0.446812	0.49411	0.535674	0.505592	0.532682	0.532691	0.505798	0.433013	0.50332	0.489921	0.519246	0.532429	0.494548
APH1B	1118	1.92185e-18	5.60679e-18	0.529361	0.505683	0.486007	0.511984	0.516173	0.539902	0.507243	0.496652	0.503744	0.558679	0.522931	0.512645	0.543254	0.527105	0.547938	0.42173	0.542402	0.433737	0.483584	0.518287	0.522076	0.53035	0.524015	0.487075	0.550042	0.434493
SERTAD3	1118	5.51714e-17	1.5321e-16	0.519233	0.514662	0.499796	0.511205	0.514786	0.541206	0.466369	0.505499	0.484388	0.543297	0.447897	0.489349	0.534749	0.474263	0.539739	0.470348	0.516724	0.499307	0.515881	0.465596	0.518136	0.484582	0.453124	0.485238	0.547433	0.447873
TANK	1118	8.80749e-14	2.18301e-13	0.518453	0.498274	0.439919	0.494966	0.42398	0.524563	0.491517	0.421504	0.467866	0.557652	0.462663	0.478471	0.517251	0.410359	0.578842	0.445772	0.521538	0.426706	0.500913	0.463425	0.527985	0.457683	0.457845	0.46597	0.546068	0.458631
ADAM19	1118	8.80603e-13	2.10668e-12	0.511248	0.471546	0.500563	0.519511	0.484828	0.516353	0.503377	0.476413	0.483377	0.517841	0.508342	0.448702	0.512095	0.486725	0.515362	0.349329	0.517107	0.494657	0.518189	0.515309	0.522084	0.520395	0.479482	0.499622	0.503422	0.507297
THEM6	1118	4.083e-07	7.77395e-07	0.516214	0.474131	0.504139	0.52164	0.489301	0.467263	0.489905	0.504181	0.471478	0.513423	0.46043	0.5152	0.481086	0.484363	0.51697	0.47631	0.48835	0.495408	0.500656	0.4984	0.490032	0.51016	0.450917	0.44071	0.483336	0.535108
NEK11	1119	1.31195e-27	5.08953e-27	0.520592	0.502451	0.497591	0.5402	0.452347	0.536196	0.505767	0.505038	0.51212	0.530024	0.424852	0.524897	0.536192	0.529558	0.535557	0.512934	0.521669	0.539809	0.539781	0.508434	0.530673	0.463864	0.501321	0.506924	0.532617	0.477916
CBX2	1119	7.4884e-27	2.84679e-26	0.504425	0.497174	0.510369	0.533521	0.452785	0.438834	0.517756	0.504867	0.495743	0.507132	0.507795	0.519889	0.494737	0.478789	0.487097	0.531714	0.474831	0.519323	0.527124	0.535108	0.456768	0.518302	0.484292	0.438412	0.476478	0.535108
ATXN1	1119	2.82731e-19	8.45413e-19	0.547361	0.557631	0.503444	0.539018	0.512731	0.546579	0.514806	0.454072	0.495261	0.524628	0.492955	0.513311	0.551449	0.430228	0.555252	0.364261	0.517095	0.487636	0.517216	0.498762	0.505154	0.476903	0.523471	0.49033	0.543553	0.449151
LPP-AS2	1119	4.09218e-15	1.06088e-14	0.522508	0.513593	0.508441	0.524499	0.498639	0.513097	0.508583	0.509615	0.520899	0.525069	0.494505	0.509508	0.515825	0.517444	0.522154	0.517728	0.509527	0.525726	0.524532	0.508817	0.496064	0.482637	0.509195	0.518422	0.526461	0.474308
PSMC6	1120	9.03775e-29	3.622e-28	0.533031	0.564937	0.582614	0.608556	0.567046	0.497107	0.47857	0.472991	0.448203	0.546628	0.498486	0.481384	0.529121	0.526635	0.501881	0.432022	0.445543	0.474084	0.56264	0.499561	0.566997	0.582392	0.383303	0.391313	0.554318	0.49513
RET	1120	3.55559e-27	1.36435e-26	0.520875	0.492188	0.519252	0.521312	0.515036	0.518726	0.517091	0.510587	0.436605	0.510672	0.519285	0.52112	0.521058	0.522084	0.519286	0.521417	0.522084	0.522084	0.521086	0.513215	0.522084	0.520376	0.518639	0.438677	0.522084	0.522084
P4HB	1120	3.40181e-23	1.1502e-22	0.601247	0.354595	0.42407	0.50365	0.253068	0.34191	0.458824	0.539931	0.345924	0.481972	0.344082	0.213902	0.351784	0.377174	0.514292	0.610114	0.510776	0.151888	0.377089	0.515984	0.454298	0.455065	0.280889	0.266742	0.493987	0.579324
CARD19	1120	2.00658e-18	5.85063e-18	0.499399	0.486829	0.525103	0.499393	0.450427	0.518517	0.427433	0.54102	0.481218	0.578415	0.480524	0.532318	0.490687	0.49134	0.565817	0.228409	0.553465	0.266292	0.355847	0.55506	0.448032	0.561987	0.443095	0.502884	0.501122	0.34221
ITPKB	1120	6.08237e-17	1.68632e-16	0.499967	0.499458	0.463769	0.517201	0.508368	0.525141	0.502361	0.458298	0.513001	0.513614	0.409278	0.483006	0.520434	0.397193	0.52268	0.113714	0.525337	0.518796	0.513255	0.448392	0.5218	0.483776	0.503912	0.520553	0.526048	0.413703
NECAB2	1120	2.28252e-15	5.97709e-15	0.506698	0.500773	0.510985	0.518175	0.505114	0.505888	0.5168	0.515259	0.515543	0.515408	0.515435	0.518204	0.515635	0.516541	0.509763	0.518686	0.515177	0.517202	0.514794	0.518686	0.50749	0.518686	0.510008	0.511122	0.512607	0.518686
C12orf29	1121	1.23802e-71	1.36189e-70	0.57671	0.557504	0.525074	0.615548	0.504234	0.493632	0.503589	0.504663	0.521733	0.566107	0.539085	0.587651	0.507466	0.577015	0.574402	0.481364	0.450577	0.57496	0.592481	0.523167	0.489148	0.484806	0.466333	0.451558	0.56145	0.488853
SYMPK	1121	1.58423e-64	1.51211e-63	0.553101	0.492098	0.491608	0.611501	0.519974	0.545549	0.471748	0.418649	0.463989	0.570047	0.401447	0.529764	0.549137	0.466248	0.568392	0.532281	0.526596	0.584295	0.585595	0.562194	0.555646	0.56124	0.476804	0.483522	0.561478	0.429575
VPS37D	1121	2.63839e-48	1.78239e-47	0.503803	0.491643	0.513096	0.555531	0.47876	0.428743	0.525057	0.504818	0.495662	0.536515	0.498715	0.545858	0.435072	0.546189	0.524977	0.551453	0.494103	0.555154	0.556625	0.529995	0.464415	0.523154	0.518158	0.484893	0.43271	0.543731
TYROBP	1121	3.99616e-41	2.25367e-40	0.528061	0.520425	0.519424	0.00475347	0.521048	0.527044	0.49304	0.497935	0.492871	0.520738	0.497232	0.501473	0.525303	0.463003	0.519802	0.484537	0.484344	0.00263323	0.000132342	0.509082	0.484237	0.472958	0.487505	0.502906	0.528879	0.486685
CEP112	1121	1.18996e-32	5.34284e-32	0.520757	0.472218	0.504196	0.545512	0.419517	0.468296	0.510614	0.467904	0.5126	0.529811	0.489558	0.484872	0.505354	0.455339	0.51584	0.540855	0.537802	0.546928	0.53184	0.501094	0.527609	0.515582	0.436757	0.425194	0.534534	0.496311
UBE2K	1121	2.81519e-11	6.35692e-11	0.502433	0.450659	0.472869	0.542901	0.476566	0.551148	0.495449	0.457459	0.492684	0.560631	0.501348	0.483748	0.581325	0.410207	0.545885	0.477226	0.481789	0.436132	0.493338	0.538975	0.461124	0.472945	0.437061	0.442225	0.560749	0.484048
PDE7B	1122	3.93122e-36	1.95302e-35	0.523376	0.520641	0.52091	0.520925	0.512507	0.522868	0.511397	0.495367	0.458461	0.491808	0.523321	0.388912	0.521215	0.39647	0.485462	0.523783	0.51544	0.515828	0.520779	0.514935	0.509776	0.511975	0.494574	0.439359	0.523783	0.496408
TOMM5	1122	1.46407e-31	6.38598e-31	0.57164	0.559816	0.503836	0.554224	0.435372	0.467449	0.543839	0.424181	0.482431	0.543348	0.322303	0.500803	0.522207	0.492743	0.547156	0.491128	0.492628	0.410342	0.444002	0.573599	0.418558	0.479299	0.446739	0.398532	0.554433	0.44585
ADIPOR1	1122	2.208e-18	6.43151e-18	0.559816	0.44321	0.475951	0.487401	0.426392	0.476751	0.513773	0.527968	0.437017	0.588119	0.452228	0.483703	0.502405	0.44838	0.572798	0.380275	0.495089	0.414063	0.446095	0.501125	0.507603	0.538378	0.401522	0.385263	0.565254	0.501472
ABHD8	1122	7.84089e-17	2.16507e-16	0.495416	0.477751	0.498435	0.497953	0.492773	0.529614	0.477322	0.49818	0.452903	0.512041	0.460657	0.505888	0.528851	0.49323	0.513833	0.531487	0.520431	0.475938	0.501104	0.452576	0.520467	0.510933	0.445531	0.430749	0.514736	0.478321
HADHA	1122	7.34889e-14	1.82812e-13	0.442755	0.35957	0.515629	0.483934	0.435268	0.437057	0.584615	0.486957	0.49783	0.540257	0.478135	0.406341	0.407875	0.471316	0.463727	0.447463	0.451574	0.33463	0.420497	0.598371	0.481652	0.505278	0.566625	0.443333	0.547329	0.393254
CPT1A	1123	2.34992e-26	8.76748e-26	0.529352	0.525925	0.503622	0.526109	0.512955	0.528047	0.507201	0.514927	0.487173	0.512388	0.4894	0.491949	0.528943	0.362375	0.489561	0.499372	0.530402	0.508504	0.524635	0.528777	0.513527	0.527724	0.481763	0.475262	0.525023	0.452419
YIPF1	1123	2.2523e-18	6.5587e-18	0.539635	0.513696	0.498848	0.531237	0.49945	0.46841	0.505108	0.503561	0.509947	0.56204	0.548789	0.517899	0.459507	0.49182	0.549725	0.470745	0.485461	0.495398	0.504812	0.512162	0.513972	0.534269	0.494467	0.527523	0.513399	0.406666
CELSR2	1124	2.54865e-56	2.04882e-55	0.542732	0.469389	0.510877	0.57218	0.501694	0.492527	0.516494	0.475994	0.483178	0.540931	0.502509	0.547615	0.501997	0.559909	0.543789	0.348806	0.489291	0.576322	0.572034	0.535659	0.542517	0.551385	0.517085	0.472251	0.527903	0.40508
RANBP9	1124	7.3067e-53	5.51449e-52	0.575469	0.547433	0.487968	0.538552	0.517184	0.471749	0.478095	0.472691	0.479784	0.545128	0.45877	0.520548	0.500763	0.483722	0.551469	0.476208	0.473441	0.537485	0.484476	0.493222	0.460351	0.494309	0.389619	0.412646	0.463958	0.4884
ANKRD36C	1124	3.2341e-36	1.61217e-35	0.565365	0.493507	0.561958	0.588693	0.47264	0.347153	0.468851	0.48356	0.473081	0.54684	0.539476	0.560253	0.393294	0.541944	0.494895	0.404542	0.525287	0.582908	0.55405	0.495545	0.548206	0.570732	0.415191	0.356454	0.400392	0.484905
ZNF675	1124	1.02337e-28	4.09408e-28	0.549882	0.548056	0.542841	0.565231	0.490413	0.449363	0.531417	0.464114	0.518312	0.541938	0.544165	0.570492	0.484883	0.541083	0.517974	0.549287	0.518032	0.552609	0.551928	0.56072	0.520361	0.563547	0.485721	0.454435	0.495453	0.544022
ENKUR	1124	4.11111e-24	1.42992e-23	0.473623	0.444342	0.44359	0.532181	0.327263	0.50529	0.503453	0.435046	0.505763	0.505374	0.375041	0.530689	0.484669	0.53084	0.52561	0.523989	0.530362	0.534541	0.529599	0.486341	0.507684	0.451952	0.509503	0.521559	0.531429	0.507361
AC060834.3	1124	4.09428e-21	1.29696e-20	0.512458	0.512458	0.512458	0.512458	0.512458	0.512458	0.512458	0.512107	0.511762	0.512458	0.512458	0.512458	0.512458	0.512458	0.512458	0.512458	0.512458	0.512458	0.512458	0.512458	0.512458	0.510797	0.512458	0.512458	0.512458	0.512458
PPP4C	1124	8.51013e-21	2.67146e-20	0.483965	0.438791	0.46939	0.52799	0.518841	0.515205	0.459088	0.517686	0.495394	0.535876	0.429623	0.453194	0.545435	0.487198	0.537038	0.629314	0.478247	0.324538	0.45036	0.496606	0.441963	0.500112	0.328509	0.432439	0.533228	0.557288
TMEM248	1124	2.26805e-18	6.60362e-18	0.502493	0.512131	0.379487	0.554926	0.462267	0.506026	0.486997	0.487577	0.488871	0.589269	0.413404	0.478406	0.498026	0.498235	0.575567	0.532592	0.503058	0.503543	0.529511	0.48362	0.472881	0.44132	0.465111	0.490243	0.597899	0.504757
SEMA4A	1124	9.3069e-17	2.564e-16	0.51104	0.517827	0.492406	0.504782	0.506696	0.529547	0.525343	0.503176	0.518212	0.526036	0.500647	0.514388	0.525203	0.507301	0.52719	0.530239	0.522255	0.480188	0.502966	0.519684	0.509957	0.516124	0.522523	0.518199	0.523536	0.477253
ICE2	1124	2.73416e-12	6.42172e-12	0.523735	0.482974	0.497666	0.544856	0.452636	0.483896	0.495588	0.418309	0.476943	0.518558	0.551245	0.499922	0.492178	0.481587	0.517065	0.411279	0.528577	0.516719	0.52508	0.526796	0.48053	0.518792	0.466917	0.399336	0.517199	0.45902
TOLLIP	1125	2.33528e-35	1.13538e-34	0.582671	0.541738	0.46419	0.56671	0.524676	0.491817	0.505953	0.540817	0.498545	0.580284	0.470737	0.536233	0.480787	0.499611	0.566623	0.419702	0.492732	0.508286	0.545976	0.512446	0.517428	0.549313	0.495875	0.482429	0.523404	0.448779
PCDHA11	1125	1.79791e-16	4.90499e-16	0.511919	0.511323	0.511749	0.512458	0.512206	0.508801	0.512147	0.505851	0.511756	0.510567	0.511995	0.51198	0.508391	0.511926	0.508531	0.511128	0.507538	0.512458	0.512458	0.512458	0.505448	0.50909	0.512458	0.510571	0.506246	0.512458
PLCB4	1125	3.6033e-13	8.7552e-13	0.493885	0.468189	0.513653	0.515033	0.514281	0.472125	0.51497	0.514606	0.488222	0.510107	0.513434	0.431522	0.491869	0.39069	0.501866	0.515289	0.497749	0.5007	0.513362	0.515289	0.494104	0.493256	0.515289	0.484816	0.453293	0.515289
SLC25A25	1126	5.09507e-48	3.41165e-47	0.514931	0.534395	0.497744	0.581168	0.503556	0.49144	0.505453	0.506939	0.505804	0.548287	0.472899	0.50312	0.543997	0.455287	0.539147	0.579365	0.51735	0.584281	0.564096	0.476408	0.529182	0.486753	0.380112	0.381022	0.525429	0.435464
API5	1126	3.68096e-40	2.02844e-39	0.578831	0.54507	0.526444	0.570659	0.53558	0.476582	0.52208	0.500037	0.500013	0.574394	0.523164	0.533511	0.48771	0.522403	0.552383	0.422259	0.496023	0.506582	0.540695	0.550668	0.48821	0.555313	0.462053	0.412642	0.550407	0.454651
C9orf40	1126	3.78387e-34	1.77195e-33	0.517073	0.495029	0.502875	0.550076	0.469379	0.441418	0.504383	0.509419	0.501629	0.510122	0.467078	0.496044	0.499616	0.490652	0.489566	0.493935	0.503756	0.498221	0.512779	0.495315	0.491477	0.522129	0.336604	0.391702	0.512579	0.543375
MICAL1	1126	7.67314e-29	3.08114e-28	0.532925	0.523756	0.524124	0.482217	0.514093	0.446005	0.520544	0.514961	0.498169	0.522975	0.529942	0.471757	0.465907	0.522491	0.498561	0.52263	0.495095	0.476838	0.473375	0.530291	0.468108	0.529246	0.530365	0.476631	0.43684	0.525481
ABHD4	1126	2.01043e-25	7.28584e-25	0.537859	0.538482	0.48533	0.542568	0.518392	0.538385	0.499734	0.497401	0.516045	0.535093	0.503243	0.534598	0.52546	0.513269	0.536988	0.476517	0.502385	0.540094	0.537616	0.503282	0.524349	0.536924	0.461938	0.51824	0.550396	0.400194
GOLGA5	1126	2.67385e-16	7.24833e-16	0.51164	0.544278	0.487848	0.555539	0.516723	0.53003	0.50366	0.460141	0.466546	0.549459	0.508523	0.489998	0.526559	0.496909	0.533	0.448413	0.523133	0.511787	0.539156	0.518791	0.548657	0.508994	0.486348	0.436704	0.552627	0.444232
ZC3H12B	1126	1.73758e-09	3.66954e-09	0.502387	0.49945	0.509955	0.510193	0.49319	0.50836	0.510193	0.510193	0.510193	0.509721	0.510193	0.506277	0.504579	0.506419	0.506834	0.49619	0.510193	0.510193	0.510193	0.510193	0.510193	0.508516	0.510193	0.510193	0.510193	0.510193
B4GALT2	1127	2.35147e-77	2.85508e-76	0.542639	0.470282	0.505616	0.597198	0.470654	0.377914	0.506819	0.530953	0.508971	0.537489	0.441717	0.521751	0.429309	0.556553	0.511812	0.489513	0.504768	0.588013	0.589385	0.52935	0.476626	0.556214	0.450347	0.451475	0.48715	0.495939
CNPY3	1127	9.82814e-53	7.39023e-52	0.593878	0.548261	0.486524	0.23209	0.513332	0.458574	0.497703	0.506055	0.49115	0.552667	0.472068	0.434658	0.47052	0.428056	0.534191	0.451334	0.419212	0.238569	0.175512	0.552707	0.441395	0.525142	0.364716	0.413656	0.567401	0.470199
GRB2	1127	2.7343e-50	1.93126e-49	0.625255	0.498281	0.514861	0.317842	0.49538	0.434755	0.513538	0.519266	0.478881	0.561058	0.554659	0.513355	0.440875	0.520359	0.526777	0.398554	0.464025	0.116137	0.193803	0.597215	0.482998	0.578281	0.524396	0.478113	0.371086	0.537971
RP11-486G15.2	1127	7.74557e-34	3.59349e-33	0.522389	0.484303	0.529035	0.540571	0.464243	0.459215	0.479867	0.488698	0.525828	0.524717	0.495665	0.526612	0.43884	0.532328	0.518507	0.506575	0.514945	0.54112	0.540017	0.475827	0.489378	0.503032	0.49993	0.525263	0.471218	0.47468
RAB40B	1127	7.6503e-26	2.81078e-25	0.529163	0.478173	0.525226	0.554048	0.517232	0.478893	0.532323	0.524828	0.50124	0.536573	0.53581	0.520539	0.414004	0.495742	0.517818	0.0615848	0.504165	0.559123	0.557044	0.498805	0.432352	0.521311	0.533091	0.535757	0.468808	0.269212
ARID1B	1127	1.20242e-22	3.99176e-22	0.547743	0.526901	0.528134	0.554595	0.533037	0.439962	0.525767	0.472479	0.482004	0.513353	0.54902	0.482477	0.483564	0.453311	0.48844	0.421342	0.476698	0.53917	0.541792	0.535212	0.483069	0.511778	0.525106	0.435447	0.446984	0.461511
DTNB	1127	1.14946e-11	2.63213e-11	0.504593	0.47561	0.505153	0.515884	0.474631	0.472003	0.514279	0.500193	0.485023	0.517563	0.482466	0.530679	0.491413	0.526738	0.50393	0.398649	0.507835	0.50624	0.486056	0.520823	0.490848	0.517796	0.524333	0.425174	0.494813	0.534541
SLC12A4	1128	2.82201e-35	1.37007e-34	0.536304	0.493657	0.477885	0.55402	0.501853	0.538703	0.471417	0.492204	0.473855	0.541204	0.474743	0.452363	0.522794	0.436922	0.548118	0.51381	0.511145	0.538314	0.538019	0.5216	0.532805	0.520913	0.493358	0.457802	0.558498	0.386345
RAD50	1129	1.15278e-52	8.64921e-52	0.47036	0.426896	0.531429	0.639457	0.467421	0.437218	0.50864	0.480379	0.505615	0.579245	0.567082	0.587057	0.432196	0.61852	0.551353	0.531153	0.520532	0.58635	0.611801	0.56243	0.450849	0.53809	0.543629	0.505857	0.444247	0.473257
GEN1	1129	1.93054e-26	7.23307e-26	0.528093	0.481215	0.522405	0.541061	0.47765	0.36593	0.518205	0.483676	0.527544	0.521164	0.510305	0.496524	0.485582	0.499988	0.492872	0.529116	0.482291	0.504047	0.514705	0.532794	0.484314	0.532007	0.413336	0.400486	0.502595	0.520498
PAPSS2	1129	7.97779e-26	2.9269e-25	0.515289	0.50548	0.513641	0.504301	0.51074	0.514984	0.513439	0.514586	0.502678	0.512925	0.512546	0.325151	0.51428	0.242885	0.514718	0.513973	0.50694	0.412531	0.508507	0.514281	0.496917	0.506941	0.513556	0.509526	0.515289	0.515289
RBM22	1130	7.07938e-28	2.76572e-27	0.591428	0.524852	0.557158	0.591437	0.460951	0.54543	0.51833	0.479518	0.491792	0.548421	0.578669	0.58996	0.536524	0.548588	0.553372	0.551625	0.502688	0.554314	0.574136	0.541097	0.490509	0.519482	0.451225	0.464304	0.595627	0.559456
PPP1CB	1130	1.70676e-26	6.41108e-26	0.53126	0.523359	0.476628	0.61363	0.436763	0.565372	0.351522	0.405973	0.483551	0.511315	0.445448	0.586739	0.590898	0.558617	0.526655	0.510628	0.527491	0.571227	0.61156	0.400058	0.52984	0.415072	0.338066	0.524261	0.594752	0.430416
ZNF781	1130	8.98977e-23	3.00045e-22	0.525425	0.526796	0.49957	0.525297	0.523987	0.460046	0.469122	0.478381	0.467704	0.508885	0.498562	0.514819	0.464953	0.505164	0.499886	0.47628	0.468657	0.527085	0.525058	0.488879	0.475135	0.507929	0.44958	0.464239	0.473998	0.376056
USP2	1130	4.83598e-19	1.43455e-18	0.523768	0.504307	0.518526	0.530062	0.49449	0.503946	0.486921	0.522904	0.512759	0.523863	0.51657	0.519399	0.50323	0.524553	0.508188	0.478566	0.517978	0.533811	0.524496	0.501361	0.478958	0.497851	0.509026	0.488638	0.534541	0.534541
FST	1130	4.88755e-08	9.69887e-08	0.498323	0.472039	0.490764	0.510564	0.437373	0.46599	0.506997	0.499518	0.510979	0.505215	0.505761	0.509399	0.435189	0.510258	0.505218	0.507372	0.468169	0.511325	0.50939	0.501448	0.452248	0.482768	0.500997	0.509438	0.502143	0.497363
MYO9A	1131	1.18341e-66	1.17897e-65	0.552826	0.538475	0.55665	0.599304	0.510843	0.508908	0.553265	0.489135	0.513153	0.562936	0.550729	0.509355	0.495616	0.46846	0.544079	0.482637	0.557445	0.578027	0.582331	0.563881	0.514714	0.522771	0.545505	0.50584	0.490579	0.392558
ARMCX1	1131	2.05361e-63	1.91461e-62	0.5829	0.546734	0.55242	0.615212	0.50735	0.3939	0.487888	0.520193	0.490275	0.581904	0.564931	0.521321	0.34443	0.532559	0.538168	0.583385	0.453185	0.575698	0.603101	0.482022	0.392607	0.501619	0.514383	0.516452	0.319067	0.394661
RP11-563K23.1	1131	3.44934e-45	2.14685e-44	0.403526	0.452074	0.508584	0.552168	0.475239	0.438199	0.522259	0.387268	0.506129	0.537413	0.456816	0.55071	0.483823	0.551687	0.524065	0.51061	0.526481	0.551864	0.553228	0.54007	0.496241	0.511035	0.513654	0.512359	0.449989	0.527374
POLR3D	1131	6.59145e-30	2.73748e-29	0.557516	0.51524	0.508723	0.571296	0.466614	0.47458	0.496698	0.533028	0.505212	0.549762	0.505103	0.481699	0.462629	0.529722	0.542241	0.552722	0.473198	0.561558	0.577253	0.527138	0.446729	0.524849	0.496243	0.474374	0.525613	0.556512
THNSL2	1131	3.036e-10	6.58895e-10	0.50985	0.491408	0.510625	0.503461	0.511325	0.505532	0.504184	0.502233	0.510976	0.511325	0.435491	0.493291	0.502652	0.502203	0.510759	0.468045	0.509947	0.506279	0.503569	0.503462	0.511325	0.511325	0.507784	0.511325	0.502018	0.497331
SAP30L	1132	4.87923e-40	2.68155e-39	0.544446	0.499932	0.527603	0.570104	0.48591	0.468981	0.503115	0.47188	0.531684	0.561814	0.529487	0.513758	0.501524	0.504557	0.520511	0.466842	0.51143	0.538985	0.551408	0.521128	0.493299	0.539761	0.381908	0.388722	0.525544	0.46562
LINC00092	1132	3.13529e-19	9.35199e-19	0.511325	0.509956	0.509206	0.511071	0.499676	0.507349	0.499469	0.508531	0.510973	0.509449	0.498319	0.507906	0.5042	0.508625	0.511325	0.511325	0.507111	0.50917	0.511325	0.495701	0.49717	0.506297	0.507876	0.511325	0.511325	0.511325
PCF11	1132	1.26061e-16	3.45572e-16	0.569455	0.539248	0.572724	0.552066	0.535859	0.472116	0.503822	0.501351	0.524959	0.572233	0.513104	0.555557	0.478699	0.482066	0.511546	0.532984	0.47104	0.573244	0.561552	0.477044	0.506735	0.501869	0.442093	0.434474	0.478785	0.430481
ANKRD46	1133	1.30331e-39	7.10181e-39	0.544439	0.506962	0.532686	0.566851	0.545599	0.42572	0.505429	0.537698	0.457667	0.529215	0.5415	0.540844	0.406684	0.521065	0.501035	0.479142	0.460896	0.561706	0.55101	0.465378	0.41124	0.489251	0.492267	0.460832	0.428895	0.436337
SLIT1	1133	6.05271e-36	2.99463e-35	0.535658	0.522934	0.534066	0.545982	0.435044	0.469838	0.499828	0.488453	0.489488	0.533914	0.518269	0.547147	0.468883	0.546075	0.494726	0.548091	0.486072	0.544413	0.546632	0.545825	0.46778	0.543704	0.494063	0.469101	0.495335	0.422359
TCHP	1133	1.95384e-24	6.87637e-24	0.534011	0.458719	0.508658	0.554997	0.459066	0.383275	0.489724	0.453699	0.496375	0.524581	0.510206	0.502799	0.447813	0.483312	0.500071	0.481877	0.467232	0.509356	0.533773	0.545897	0.471437	0.528474	0.460949	0.42649	0.458434	0.549555
ATP6AP1	1133	3.99011e-09	8.29657e-09	0.503138	0.449334	0.447143	0.440916	0.47227	0.498983	0.45786	0.567832	0.341805	0.571098	0.493037	0.536079	0.392694	0.447001	0.570144	0.397345	0.490157	0.38005	0.391278	0.532121	0.41196	0.468296	0.452572	0.3944	0.405005	0.320337
HIF3A	1134	3.45829e-23	1.16891e-22	0.468112	0.403025	0.519765	0.527529	0.508219	0.526528	0.475813	0.515115	0.487914	0.509539	0.466941	0.453612	0.521623	0.433241	0.517589	0.527664	0.481085	0.526917	0.527327	0.507329	0.216839	0.39988	0.509432	0.479458	0.525245	0.401747
XRN2	1134	1.33619e-20	4.1734e-20	0.531611	0.474783	0.518094	0.548897	0.535269	0.437976	0.462096	0.456825	0.407096	0.553396	0.528867	0.495123	0.517296	0.527154	0.518968	0.631568	0.49586	0.404488	0.500895	0.544188	0.437185	0.548097	0.402674	0.324005	0.484357	0.57028
COMMD5	1135	7.01941e-38	3.65477e-37	0.591879	0.507809	0.487265	0.572446	0.534475	0.513447	0.504643	0.524169	0.488236	0.583158	0.500954	0.521826	0.529987	0.522825	0.579606	0.510142	0.429139	0.454016	0.533352	0.572864	0.422859	0.495385	0.475158	0.469761	0.590423	0.527099
FAM200A	1135	6.15546e-27	2.34659e-26	0.477534	0.479326	0.506473	0.546591	0.476669	0.468465	0.504417	0.486926	0.47847	0.532453	0.497152	0.534028	0.46486	0.528506	0.530067	0.533857	0.447075	0.529385	0.546164	0.50942	0.472492	0.487571	0.492659	0.46559	0.459629	0.543213
GCLM	1136	4.75959e-41	2.67758e-40	0.526315	0.505573	0.488929	0.574811	0.458103	0.48784	0.498394	0.518412	0.525074	0.556381	0.372761	0.508662	0.521564	0.378906	0.560845	0.420673	0.536725	0.499512	0.52679	0.411106	0.519712	0.432595	0.463488	0.470544	0.546092	0.441077
DNAJC6	1136	4.79614e-35	2.30934e-34	0.525675	0.509275	0.522937	0.542551	0.531453	0.471419	0.511741	0.499026	0.497319	0.52696	0.518749	0.53554	0.483401	0.534667	0.513962	0.0968745	0.516836	0.541194	0.542269	0.529546	0.520716	0.525398	0.497393	0.51512	0.473602	0.425077
SLC22A23	1137	7.17195e-20	2.18801e-19	0.530117	0.530118	0.484014	0.533808	0.529528	0.512063	0.506954	0.506796	0.501396	0.524908	0.489389	0.526091	0.504168	0.39659	0.519698	0.277597	0.512009	0.540204	0.523362	0.500007	0.501702	0.52489	0.487962	0.492827	0.512329	0.456043
LDLRAD4	1137	3.92338e-16	1.05629e-15	0.530349	0.508554	0.514331	0.437222	0.517309	0.478414	0.51569	0.502926	0.517074	0.507069	0.522587	0.511796	0.484248	0.484528	0.485491	0.218148	0.53313	0.426425	0.416713	0.530395	0.531983	0.527373	0.51086	0.498463	0.501035	0.531014
DDIT4	1137	2.70458e-15	7.06336e-15	0.39727	0.330191	0.573412	0.323323	0.423211	0.583903	0.498682	0.476769	0.356816	0.52669	0.412911	0.513009	0.447713	0.317284	0.586424	0.587795	0.444327	0.260373	0.246166	0.513577	0.314524	0.450096	0.498496	0.340796	0.523265	0.412813
BAG1	1138	6.75721e-32	2.97588e-31	0.596784	0.587073	0.5382	0.515756	0.513216	0.372654	0.429411	0.492401	0.400811	0.549836	0.450828	0.468718	0.338421	0.42137	0.490584	0.35426	0.448048	0.455217	0.440159	0.481548	0.375738	0.479062	0.422217	0.413219	0.432974	0.507944
KCNMB2	1138	2.26507e-26	8.45552e-26	0.516284	0.480617	0.515942	0.516165	0.507343	0.500317	0.496246	0.503943	0.464157	0.509804	0.512292	0.514936	0.498175	0.513197	0.498492	0.515765	0.500268	0.516421	0.516421	0.507437	0.502257	0.513092	0.504397	0.425327	0.476297	0.460055
TRIM28	1139	5.35061e-77	6.43928e-76	0.560178	0.46482	0.534258	0.650974	0.407017	0.349574	0.459766	0.455715	0.47691	0.569865	0.48883	0.524825	0.435738	0.57339	0.508935	0.52928	0.447146	0.550894	0.58809	0.485224	0.457625	0.567191	0.277714	0.271621	0.500226	0.536418
WRNIP1	1139	2.22437e-52	1.65981e-51	0.583286	0.544332	0.538945	0.591545	0.53846	0.492176	0.538791	0.519265	0.496483	0.560194	0.519965	0.519879	0.523723	0.497996	0.495195	0.505176	0.516377	0.563762	0.570134	0.55876	0.510299	0.561922	0.483159	0.407192	0.500719	0.51592
ABHD17A	1139	4.63223e-25	1.6611e-24	0.542829	0.491094	0.474597	0.580028	0.428666	0.491972	0.441982	0.447188	0.439367	0.581468	0.382388	0.447854	0.488405	0.35275	0.55217	0.172555	0.490985	0.516755	0.526649	0.517263	0.492932	0.558256	0.389303	0.40583	0.562104	0.398059
HAUS8	1139	1.22697e-19	3.71282e-19	0.535297	0.495438	0.514978	0.542215	0.455794	0.39573	0.522808	0.480378	0.517313	0.519009	0.474021	0.50788	0.506539	0.53661	0.489061	0.548207	0.476224	0.480753	0.496821	0.53948	0.513571	0.549626	0.316491	0.262456	0.537998	0.54289
CTDP1	1139	1.49158e-07	2.89154e-07	0.519066	0.508965	0.511578	0.519429	0.501883	0.478039	0.519629	0.5104	0.501862	0.521119	0.50148	0.506657	0.488518	0.492692	0.513098	0.48385	0.495717	0.505599	0.510709	0.523529	0.498895	0.510395	0.527269	0.488144	0.510738	0.532276
ALG8	1140	2.48991e-52	1.85457e-51	0.579877	0.522106	0.483163	0.558544	0.498475	0.463616	0.495491	0.53663	0.48473	0.534178	0.494767	0.535219	0.482728	0.510312	0.533074	0.506094	0.471418	0.509039	0.52682	0.511805	0.452537	0.50966	0.397771	0.385012	0.547673	0.47591
ZNF148	1140	3.18969e-52	2.36719e-51	0.566288	0.505596	0.546879	0.628472	0.562669	0.571831	0.491124	0.446197	0.454892	0.526036	0.515224	0.546022	0.580501	0.519771	0.544427	0.548822	0.530632	0.623983	0.622564	0.520554	0.547354	0.568153	0.444323	0.41304	0.560749	0.454943
EXOC7	1140	8.80632e-52	6.44444e-51	0.60152	0.468725	0.508527	0.627037	0.475314	0.504755	0.504351	0.537509	0.497784	0.556593	0.556641	0.59423	0.460766	0.581901	0.559716	0.513841	0.482832	0.626772	0.628418	0.543051	0.509052	0.510486	0.531378	0.521319	0.425891	0.535997
NDUFAF2	1140	9.79895e-46	6.21207e-45	0.498305	0.496541	0.532603	0.616149	0.449824	0.469748	0.487309	0.417209	0.555948	0.566238	0.50246	0.544433	0.481642	0.565834	0.570665	0.4657	0.514876	0.551085	0.565025	0.512533	0.378364	0.475053	0.446788	0.530855	0.579935	0.386119
SNAPC2	1140	3.58037e-23	1.20918e-22	0.526592	0.517921	0.49114	0.564687	0.447473	0.476864	0.480937	0.510541	0.427227	0.568625	0.48476	0.462769	0.490648	0.509964	0.552189	0.537843	0.480039	0.498881	0.54586	0.494948	0.514976	0.540291	0.506658	0.415248	0.528941	0.466947
B9D1	1141	1.12714e-72	1.26505e-71	0.546574	0.488658	0.404897	0.585817	0.435682	0.514104	0.49237	0.510422	0.490642	0.549001	0.449915	0.572332	0.523781	0.56895	0.545809	0.489883	0.528901	0.571796	0.581924	0.533	0.468685	0.521819	0.464231	0.498271	0.540614	0.43404
PDE3B	1141	6.46957e-25	2.31106e-24	0.516585	0.514966	0.511588	0.485461	0.51498	0.454	0.515744	0.515625	0.498453	0.498503	0.496205	0.515083	0.473793	0.504558	0.481543	0.515009	0.469446	0.503243	0.457411	0.516	0.479194	0.508698	0.487819	0.428204	0.449287	0.475392
CRTAP	1141	1.0337e-21	3.33752e-21	0.559761	0.46518	0.488366	0.492427	0.412152	0.477049	0.462439	0.48641	0.502623	0.560532	0.382383	0.353392	0.487469	0.396178	0.531395	0.511353	0.454333	0.437986	0.471908	0.491961	0.357451	0.491682	0.470028	0.475964	0.583836	0.36664
RP11-588G21.2	1141	7.81961e-20	2.38347e-19	0.51633	0.521725	0.517986	0.525647	0.517435	0.514269	0.506669	0.509139	0.516405	0.524271	0.525367	0.52718	0.503911	0.522938	0.523156	0.515948	0.503487	0.525769	0.526196	0.512337	0.511682	0.512236	0.511784	0.521607	0.502133	0.513347
KLHL29	1142	2.66492e-22	8.76453e-22	0.510174	0.48328	0.515593	0.524349	0.477137	0.521637	0.494329	0.471679	0.513596	0.517595	0.51873	0.49234	0.51363	0.474196	0.519217	0.524349	0.518795	0.524349	0.523403	0.513426	0.518909	0.514058	0.469138	0.520523	0.518047	0.524349
INSR	1142	4.1888e-14	1.04979e-13	0.515643	0.512368	0.541189	0.528629	0.530826	0.497616	0.497023	0.468437	0.499326	0.535517	0.526609	0.503679	0.491056	0.0841924	0.523314	0.268878	0.486063	0.552857	0.540937	0.487874	0.4232	0.506568	0.480354	0.495774	0.49037	0.502055
MARC1	1143	2.59719e-59	2.23616e-58	0.5383	0.509499	0.53067	0.570556	0.506747	0.474991	0.51936	0.531843	0.535272	0.546707	0.50161	0.561927	0.46962	0.557316	0.533482	0.563136	0.546214	0.570844	0.566768	0.488011	0.513011	0.540435	0.50762	0.5334	0.512322	0.496748
BACE1	1143	2.79167e-53	2.1273e-52	0.574375	0.559394	0.49853	0.588824	0.553484	0.433972	0.500227	0.537996	0.513542	0.537985	0.477273	0.51335	0.435912	0.536146	0.516382	0.102279	0.506829	0.590493	0.578399	0.513686	0.476214	0.52843	0.418873	0.515575	0.478319	0.342032
SNX14	1143	6.36801e-37	3.23422e-36	0.576639	0.544049	0.515351	0.545341	0.541962	0.446613	0.512072	0.5255	0.462453	0.571777	0.561176	0.490709	0.448583	0.480071	0.530129	0.473799	0.511043	0.514611	0.526389	0.52433	0.525052	0.555941	0.465486	0.360693	0.46697	0.443812
PLK4	1143	1.78647e-27	6.91072e-27	0.527228	0.506235	0.523346	0.532925	0.494424	0.459766	0.526814	0.502811	0.521719	0.51991	0.508388	0.516933	0.524416	0.521874	0.496212	0.530092	0.491674	0.498488	0.510225	0.53303	0.497408	0.533975	0.393066	0.373702	0.527785	0.533975
JMJD1C	1143	4.31718e-14	1.08104e-13	0.5458	0.494795	0.575978	0.479187	0.516102	0.38585	0.454825	0.421119	0.493107	0.531398	0.475571	0.325339	0.369788	0.218738	0.36672	0.433841	0.468204	0.471957	0.485091	0.561184	0.361891	0.529697	0.465892	0.499749	0.411356	0.347484
PAK1IP1	1144	2.64963e-52	1.97068e-51	0.606009	0.558311	0.49092	0.606947	0.537698	0.423882	0.501959	0.475285	0.487614	0.540995	0.488136	0.537159	0.451943	0.586332	0.55059	0.589885	0.456364	0.493324	0.572537	0.549593	0.47648	0.529769	0.460786	0.433115	0.485899	0.376347
FZD8	1144	3.37631e-14	8.48864e-14	0.515121	0.502978	0.51069	0.516782	0.516534	0.517554	0.515082	0.510234	0.488985	0.509039	0.500767	0.513144	0.517025	0.497085	0.514214	0.463268	0.517554	0.514644	0.510772	0.506673	0.516141	0.515823	0.505478	0.49479	0.517554	0.489144
SMAD5	1145	1.73536e-76	2.07625e-75	0.477749	0.398656	0.549834	0.626661	0.420285	0.461501	0.497551	0.415664	0.504083	0.527497	0.543016	0.4895	0.469441	0.477387	0.516549	0.510189	0.484663	0.602421	0.611966	0.561246	0.429438	0.522	0.479681	0.447465	0.546693	0.525028
GPN1	1145	4.32907e-25	1.55456e-24	0.498178	0.429473	0.490548	0.574903	0.444107	0.442267	0.558527	0.533223	0.492919	0.555068	0.470821	0.549212	0.465976	0.529014	0.537945	0.568169	0.49168	0.477463	0.560454	0.575858	0.499879	0.49412	0.527671	0.428475	0.507174	0.52464
ATP1A3	1145	1.357e-24	4.79645e-24	0.485254	0.450378	0.525597	0.530393	0.523087	0.373518	0.51576	0.517566	0.471988	0.505338	0.507756	0.530756	0.411912	0.53119	0.473556	0.53171	0.457754	0.527354	0.53171	0.525797	0.458167	0.526849	0.509249	0.488703	0.348783	0.53171
SLC12A9	1145	3.41227e-18	9.87893e-18	0.554153	0.498563	0.503255	0.53554	0.517458	0.551849	0.510816	0.517318	0.48182	0.572258	0.487065	0.572113	0.500087	0.557748	0.557151	0.466962	0.526855	0.515186	0.526375	0.563658	0.531086	0.556555	0.514764	0.458274	0.54051	0.511568
NCAPD2	1146	2.81911e-09	5.89645e-09	0.518484	0.485048	0.510127	0.52341	0.457824	0.376129	0.512055	0.503853	0.514249	0.506766	0.49383	0.494051	0.510075	0.502775	0.436794	0.465306	0.463695	0.462065	0.477949	0.511162	0.496569	0.520408	0.33601	0.269619	0.514973	0.533975
WDHD1	1147	6.57107e-23	2.20323e-22	0.514066	0.497843	0.524885	0.531349	0.490719	0.456217	0.511744	0.488767	0.490281	0.506388	0.493876	0.512656	0.512153	0.515449	0.500358	0.526101	0.470332	0.493545	0.51888	0.524896	0.505267	0.525531	0.414299	0.357217	0.527694	0.533975
UBTF	1148	1.96707e-58	1.66219e-57	0.581426	0.480751	0.548459	0.613784	0.488474	0.369154	0.533886	0.507486	0.511238	0.535194	0.517771	0.513338	0.434822	0.485878	0.489954	0.519867	0.498162	0.577822	0.599944	0.549219	0.519577	0.578251	0.471896	0.447929	0.454648	0.506811
TMEM55A	1148	9.34553e-35	4.45277e-34	0.560931	0.501075	0.468597	0.584334	0.522173	0.527861	0.485184	0.530317	0.427634	0.572982	0.483864	0.525491	0.528099	0.559563	0.570371	0.404559	0.504672	0.547883	0.563168	0.51351	0.481865	0.472735	0.459943	0.427588	0.535792	0.436337
DCK	1148	1.92915e-24	6.79181e-24	0.561372	0.536071	0.538431	0.453995	0.460028	0.506726	0.523534	0.51452	0.489384	0.527774	0.525469	0.508895	0.559037	0.502871	0.51629	0.453451	0.484755	0.45961	0.388131	0.518883	0.481178	0.517499	0.344948	0.348684	0.547496	0.484145
DUOX1	1148	2.74241e-21	8.74285e-21	0.529545	0.482054	0.526524	0.533186	0.517706	0.497104	0.52152	0.46309	0.482516	0.505823	0.519895	0.528126	0.497744	0.519013	0.499845	0.499452	0.500512	0.537939	0.536934	0.523676	0.492645	0.518959	0.529574	0.499263	0.466285	0.470312
LRP4	1149	5.70845e-49	3.91319e-48	0.538443	0.472439	0.518115	0.560136	0.539037	0.502931	0.475085	0.493293	0.462915	0.496003	0.531744	0.554583	0.512405	0.536868	0.515967	0.364759	0.530528	0.561311	0.559812	0.482526	0.478255	0.547635	0.502815	0.481655	0.556587	0.337906
FDX1	1149	3.13722e-42	1.81678e-41	0.60814	0.520707	0.454353	0.53061	0.545069	0.467592	0.439705	0.564116	0.513323	0.568711	0.436312	0.489433	0.513069	0.541193	0.53346	0.609602	0.549226	0.458105	0.419435	0.42415	0.506267	0.481365	0.351048	0.491633	0.605225	0.428491
ASAP1	1149	7.59937e-29	3.05271e-28	0.57023	0.436135	0.477904	0.592454	0.534048	0.463504	0.572127	0.448247	0.499917	0.528772	0.500118	0.429147	0.514078	0.314471	0.466048	0.321312	0.524438	0.51976	0.552685	0.586175	0.438388	0.547037	0.541599	0.43252	0.483773	0.448601
CCDC102B	1149	1.0221e-27	3.97565e-27	0.457855	0.344492	0.528136	0.553348	0.393975	0.532311	0.534691	0.352037	0.506379	0.542447	0.519992	0.122335	0.516977	0.386693	0.550778	0.514349	0.492086	0.550596	0.55268	0.535475	0.515807	0.506867	0.537049	0.519274	0.539453	0.542647
SMPD1	1150	9.34051e-67	9.32367e-66	0.593668	0.552838	0.477045	0.6124	0.542359	0.508856	0.468884	0.540106	0.475421	0.560464	0.493664	0.537588	0.487541	0.532472	0.568662	0.3917	0.511185	0.586013	0.592685	0.492137	0.51153	0.530447	0.384979	0.490649	0.526107	0.477981
ILF3	1150	5.13015e-53	3.88182e-52	0.550189	0.449585	0.558448	0.651015	0.434767	0.281525	0.42584	0.424479	0.428689	0.513039	0.489649	0.583031	0.3998	0.623847	0.407996	0.600029	0.425768	0.532191	0.574978	0.493115	0.473436	0.587436	0.329129	0.285319	0.357492	0.55216
CYP20A1	1150	1.98229e-41	1.12505e-40	0.601747	0.545577	0.546672	0.594697	0.495164	0.497299	0.487694	0.453325	0.542715	0.560886	0.573837	0.494635	0.505642	0.502293	0.556248	0.532958	0.503704	0.57157	0.576498	0.530304	0.530127	0.542692	0.477733	0.492835	0.499239	0.454295
SSBP3	1150	6.53224e-38	3.40457e-37	0.46798	0.445317	0.546248	0.565857	0.51061	0.400776	0.526179	0.506505	0.510631	0.532736	0.502042	0.51005	0.428358	0.486071	0.507586	0.353871	0.439084	0.517684	0.557645	0.522821	0.481514	0.510397	0.523749	0.469029	0.396237	0.45546
PPP4R3A	1150	2.76002e-13	6.73097e-13	0.509957	0.507851	0.517788	0.556789	0.482389	0.463545	0.474073	0.441134	0.452367	0.511623	0.491694	0.512299	0.496454	0.472248	0.493306	0.527803	0.445496	0.491001	0.539641	0.518011	0.530207	0.533394	0.449067	0.380342	0.491437	0.560443
AQR	1152	3.96864e-22	1.29959e-21	0.536312	0.505626	0.529765	0.560021	0.466197	0.439767	0.543687	0.472185	0.500991	0.530126	0.553229	0.533031	0.470131	0.493841	0.516257	0.526137	0.525422	0.521725	0.539868	0.556194	0.472789	0.530678	0.511764	0.461843	0.488442	0.481249
STON2	1153	7.47351e-26	2.74681e-25	0.525213	0.516591	0.512736	0.53471	0.510545	0.485781	0.476041	0.479094	0.491076	0.511551	0.515583	0.534525	0.512782	0.522987	0.505128	0.530223	0.521966	0.537373	0.534401	0.477623	0.528984	0.51362	0.448576	0.44059	0.531175	0.496295
LINC01252	1153	3.87724e-16	1.044e-15	0.510661	0.485262	0.511373	0.523797	0.506093	0.528151	0.500114	0.508922	0.512677	0.525307	0.510665	0.525781	0.524592	0.510931	0.523157	0.519275	0.51523	0.527488	0.521246	0.524262	0.508865	0.519451	0.515933	0.520072	0.521729	0.531144
BIN3	1153	1.05189e-14	2.69155e-14	0.530395	0.501813	0.472909	0.544966	0.440627	0.465836	0.498864	0.524186	0.503584	0.548989	0.463747	0.509426	0.479779	0.497724	0.54236	0.516219	0.472228	0.520144	0.533867	0.492645	0.485563	0.502093	0.448944	0.479556	0.480959	0.548649
MRPS7	1154	3.7849e-20	1.16423e-19	0.535734	0.233339	0.503723	0.583938	0.289295	0.45226	0.453161	0.538494	0.443185	0.552183	0.494122	0.510154	0.445522	0.567125	0.513396	0.628006	0.400935	0.426559	0.515708	0.535216	0.347885	0.539568	0.391417	0.405738	0.564646	0.523378
MRPL27	1155	6.57017e-52	4.83047e-51	0.630527	0.496912	0.45364	0.58985	0.397117	0.536461	0.426892	0.465782	0.507901	0.571158	0.482684	0.491518	0.514172	0.517269	0.593367	0.410021	0.509981	0.397619	0.48633	0.427564	0.484463	0.527864	0.37346	0.507278	0.569409	0.462805
ZNF25	1155	3.65586e-23	1.23427e-22	0.526134	0.509861	0.540156	0.54801	0.519183	0.442713	0.521726	0.511486	0.497775	0.544656	0.498361	0.514131	0.425979	0.509823	0.5146	0.46846	0.522995	0.539401	0.533816	0.518559	0.493591	0.531881	0.514607	0.506358	0.461283	0.45635
RAPGEF4	1155	2.7028e-20	8.35014e-20	0.516602	0.515498	0.523556	0.528841	0.520453	0.492336	0.520876	0.505681	0.498698	0.517282	0.506719	0.441003	0.516457	0.383695	0.515881	0.527793	0.493276	0.530219	0.529742	0.529674	0.421873	0.508363	0.526697	0.509397	0.503429	0.463
CDC123	1155	9.7424e-18	2.77775e-17	0.56794	0.483456	0.544875	0.543194	0.486395	0.279679	0.542625	0.561218	0.510551	0.5886	0.4777	0.457344	0.305219	0.438993	0.529796	0.49776	0.458504	0.329217	0.434577	0.558188	0.438183	0.563797	0.490539	0.464488	0.403664	0.371898
PPARGC1A	1155	2.02713e-16	5.52517e-16	0.477913	0.405958	0.505354	0.522844	0.466449	0.52401	0.430162	0.492644	0.480542	0.513446	0.476345	0.522957	0.523898	0.511531	0.516951	0.520897	0.522127	0.522685	0.522934	0.496869	0.512011	0.490985	0.448803	0.496666	0.524915	0.482834
CEP57	1156	3.63792e-50	2.56508e-49	0.606347	0.543755	0.536757	0.580321	0.540509	0.324331	0.507442	0.559963	0.506815	0.499738	0.51284	0.520258	0.44372	0.529292	0.467031	0.579436	0.480034	0.516305	0.521732	0.513885	0.532273	0.57905	0.318488	0.359598	0.440252	0.507652
RBMX	1156	6.14294e-40	3.36883e-39	0.632629	0.551673	0.570111	0.56252	0.515671	0.291019	0.476686	0.488545	0.550141	0.50621	0.509817	0.500568	0.46707	0.578964	0.357438	0.633301	0.335174	0.534728	0.50516	0.512158	0.402177	0.53339	0.218831	0.260325	0.486358	0.544993
TRNT1	1157	3.81251e-42	2.20349e-41	0.568986	0.557195	0.493655	0.563183	0.503072	0.496173	0.509029	0.505523	0.49715	0.544852	0.482212	0.516841	0.494939	0.4987	0.55396	0.471132	0.499986	0.524764	0.532614	0.510117	0.479429	0.504816	0.473011	0.489775	0.524724	0.465087
RELL1	1157	1.87214e-32	8.34721e-32	0.531985	0.517817	0.515433	0.526486	0.518751	0.518138	0.512959	0.502596	0.518884	0.526475	0.499677	0.466658	0.531226	0.374485	0.520324	0.498769	0.526697	0.526832	0.517121	0.526103	0.518109	0.532971	0.519098	0.475284	0.53624	0.397622
SORBS3	1157	3.78266e-30	1.58479e-29	0.524459	0.517005	0.482242	0.565184	0.458014	0.502428	0.493572	0.529246	0.51966	0.551483	0.495416	0.448043	0.536388	0.383959	0.524	0.504221	0.550893	0.551643	0.557877	0.530951	0.502967	0.528862	0.410441	0.48697	0.565074	0.432988
ARHGAP5-AS1	1157	1.87805e-26	7.04544e-26	0.508397	0.496861	0.515909	0.539727	0.529427	0.491039	0.519123	0.529201	0.503759	0.535204	0.499189	0.530804	0.480523	0.529781	0.511185	0.495781	0.459992	0.535982	0.535889	0.511569	0.499782	0.507861	0.524846	0.510606	0.532686	0.450607
MAP2K7	1157	2.50708e-23	8.52182e-23	0.531491	0.498658	0.53173	0.559282	0.468332	0.456734	0.448858	0.474177	0.474243	0.531588	0.526765	0.500149	0.482425	0.486872	0.529636	0.497279	0.4511	0.534183	0.558538	0.465577	0.465986	0.512558	0.40754	0.448937	0.44728	0.552241
DLEU1	1157	2.02333e-18	5.89864e-18	0.525347	0.459811	0.447027	0.539957	0.479894	0.413575	0.505907	0.49353	0.444329	0.510314	0.424121	0.520007	0.417959	0.511616	0.464564	0.520809	0.435784	0.511971	0.514369	0.547943	0.442947	0.495589	0.472146	0.296803	0.493271	0.390002
PHYHD1	1157	2.6897e-17	7.55633e-17	0.516221	0.514197	0.483065	0.512505	0.516863	0.515096	0.459872	0.504921	0.512806	0.514351	0.392024	0.489364	0.509471	0.495565	0.517001	0.51812	0.50965	0.515241	0.502536	0.381656	0.502573	0.508053	0.424575	0.516242	0.511909	0.34873
PIGBOS1	1157	1.11323e-13	2.75157e-13	0.552204	0.52445	0.554568	0.534186	0.493165	0.518293	0.514845	0.458561	0.51972	0.55691	0.561083	0.511855	0.516382	0.497819	0.557383	0.431259	0.553827	0.491496	0.498019	0.515142	0.467072	0.496745	0.483777	0.492481	0.545415	0.430934
ATP6V1C1	1157	2.26987e-13	5.55414e-13	0.545311	0.530925	0.488287	0.50453	0.549033	0.53204	0.508863	0.550029	0.494701	0.562959	0.530684	0.549053	0.537442	0.497113	0.569703	0.488814	0.52378	0.428882	0.456962	0.529798	0.483735	0.482696	0.469653	0.504893	0.550848	0.477123
RPAIN	1158	8.7192e-63	7.998e-62	0.630511	0.548156	0.46694	0.66591	0.431736	0.401114	0.483457	0.40643	0.424052	0.467607	0.564597	0.607349	0.379144	0.577933	0.354085	0.572943	0.304064	0.647818	0.64043	0.502232	0.254452	0.458141	0.486837	0.413346	0.315989	0.517974
SALL1	1158	2.96577e-36	1.48021e-35	0.476523	0.45364	0.483614	0.557186	0.423022	0.514225	0.479318	0.417748	0.489687	0.496121	0.506801	0.554859	0.541146	0.558752	0.531615	0.294577	0.518718	0.564867	0.546684	0.532403	0.537713	0.532382	0.451336	0.465384	0.540843	0.51503
DAP	1158	4.81831e-11	1.07885e-10	0.553581	0.458949	0.521756	0.546175	0.396879	0.536436	0.508108	0.52005	0.501569	0.563963	0.511414	0.452577	0.562071	0.421063	0.534337	0.529434	0.516858	0.456715	0.497388	0.518032	0.490608	0.459111	0.465463	0.411564	0.595815	0.462789
FLRT1	1159	6.13236e-28	2.4017e-27	0.517846	0.517669	0.513405	0.517863	0.516851	0.495676	0.508161	0.512894	0.501623	0.515732	0.516709	0.517617	0.492221	0.51758	0.496177	0.495657	0.48042	0.51812	0.51812	0.517115	0.497017	0.511317	0.509535	0.501073	0.499548	0.447889
P4HA1	1159	5.1057e-16	1.36975e-15	0.459641	0.475801	0.469501	0.524915	0.420091	0.561963	0.527286	0.432808	0.386417	0.519607	0.405867	0.454735	0.543444	0.449499	0.551259	0.512517	0.55266	0.369607	0.45854	0.428994	0.502741	0.37223	0.518265	0.392948	0.579119	0.274875
MARCH9	1160	3.45173e-49	2.37813e-48	0.534759	0.462536	0.541678	0.580861	0.479877	0.454641	0.483723	0.493943	0.51678	0.369778	0.5343	0.534377	0.465301	0.522438	0.217235	0.565239	0.0838275	0.587419	0.58249	0.532456	0.0847506	0.217285	0.438859	0.499823	0.474998	0.517877
RAD1	1160	8.86607e-39	4.72189e-38	0.505121	0.466337	0.514922	0.581128	0.461313	0.405521	0.506274	0.483989	0.51206	0.533791	0.513958	0.532711	0.487585	0.528563	0.51679	0.530978	0.439835	0.511986	0.540676	0.524673	0.459619	0.489972	0.371113	0.368138	0.480247	0.556884
HEPH	1160	3.58255e-20	1.10298e-19	0.511891	0.510278	0.498939	0.511637	0.510359	0.511891	0.510012	0.487694	0.511199	0.510945	0.495838	0.422222	0.510341	0.446991	0.511891	0.448709	0.511196	0.511158	0.510926	0.500968	0.511891	0.500055	0.510163	0.511891	0.511891	0.497816
HOXD8	1160	6.30822e-14	1.57191e-13	0.473372	0.451684	0.515047	0.515033	0.508733	0.421059	0.50877	0.509714	0.491537	0.498705	0.514349	0.510922	0.44047	0.493031	0.477162	0.515289	0.506921	0.513844	0.512353	0.511309	0.512508	0.510225	0.511832	0.502114	0.478555	0.515289
LUC7L	1162	3.25329e-62	2.94985e-61	0.587388	0.51866	0.570946	0.634306	0.499405	0.457819	0.494515	0.492214	0.498673	0.554883	0.575306	0.580243	0.463169	0.542159	0.54948	0.567575	0.4859	0.599101	0.616867	0.552406	0.505551	0.566759	0.490306	0.471952	0.475491	0.535188
COPZ2	1162	1.01985e-35	5.01551e-35	0.531057	0.505214	0.427166	0.509757	0.418046	0.529813	0.437188	0.442552	0.460213	0.524227	0.439874	0.444312	0.524955	0.449058	0.528933	0.43174	0.525305	0.486282	0.492974	0.37604	0.518812	0.489929	0.376879	0.486266	0.533975	0.479647
CCS	1162	5.23192e-09	1.08292e-08	0.542483	0.517741	0.449487	0.534986	0.533216	0.518625	0.476522	0.551015	0.45352	0.553481	0.441892	0.485788	0.50307	0.490675	0.557916	0.522375	0.472359	0.513535	0.529072	0.470954	0.510857	0.510041	0.492551	0.4847	0.539151	0.450688
TMEM183A	1163	7.38566e-36	3.64619e-35	0.530248	0.432103	0.568577	0.606746	0.434294	0.395295	0.510824	0.520264	0.473257	0.573438	0.445539	0.530005	0.435622	0.527546	0.513717	0.583482	0.44995	0.491794	0.582091	0.545078	0.444648	0.537265	0.443349	0.425624	0.45792	0.569325
PGD	1163	1.49469e-22	4.94759e-22	0.568742	0.433962	0.450142	0.544476	0.33009	0.266802	0.422121	0.476144	0.475482	0.539118	0.322406	0.510951	0.326835	0.528305	0.480574	0.556879	0.449986	0.416546	0.455957	0.554105	0.441316	0.575133	0.369279	0.437301	0.400969	0.42608
CDH20	1163	2.60159e-19	7.7941e-19	0.518737	0.496361	0.512247	0.521827	0.517043	0.468259	0.513383	0.518543	0.511984	0.513517	0.512033	0.522084	0.463039	0.522084	0.501259	0.407607	0.501372	0.522084	0.520116	0.515282	0.506755	0.517103	0.510075	0.499709	0.515991	0.480084
IRF1	1163	9.19919e-11	2.04124e-10	0.514722	0.450387	0.491024	0.481559	0.487448	0.545116	0.379536	0.522766	0.494167	0.500114	0.462459	0.488471	0.551834	0.407238	0.546651	0.433524	0.436133	0.508518	0.488189	0.491641	0.457654	0.46989	0.394908	0.483002	0.564098	0.444556
ST8SIA4	1163	1.97509e-06	3.64466e-06	0.492618	0.487523	0.497335	0.429942	0.483564	0.464018	0.505738	0.498282	0.511194	0.502022	0.486668	0.496409	0.499681	0.356034	0.501323	0.495245	0.48596	0.344917	0.381933	0.495115	0.486421	0.488381	0.489412	0.5081	0.413794	0.511891
C3orf38	1164	7.5352e-42	4.31851e-41	0.578497	0.564621	0.511632	0.554309	0.49445	0.478236	0.496909	0.481766	0.494206	0.566158	0.501699	0.535752	0.482072	0.545967	0.549141	0.499077	0.500409	0.506173	0.53823	0.524572	0.505129	0.515079	0.451922	0.449197	0.509508	0.443828
SDC1	1164	1.4427e-30	6.11947e-30	0.523212	0.517867	0.491057	0.533409	0.472757	0.460905	0.527293	0.49362	0.511519	0.521074	0.431305	0.525397	0.509019	0.530839	0.519734	0.533409	0.49432	0.526165	0.531376	0.526638	0.499037	0.519823	0.470859	0.418326	0.530178	0.533409
SNCB	1164	8.14709e-23	2.72274e-22	0.505207	0.491429	0.519124	0.524915	0.501382	0.515982	0.519678	0.502524	0.490013	0.51675	0.504491	0.524915	0.514816	0.524915	0.522059	0.524268	0.516482	0.524217	0.523931	0.502004	0.516536	0.511495	0.523216	0.502536	0.506746	0.524915
ABCC8	1164	8.56235e-19	2.52604e-18	0.502994	0.503271	0.519391	0.521258	0.514701	0.517262	0.517829	0.479925	0.504475	0.503852	0.510911	0.521518	0.507662	0.520985	0.513036	0.504377	0.509723	0.521518	0.519598	0.519535	0.514485	0.519811	0.51637	0.515888	0.512197	0.479858
KIAA1147	1164	2.69765e-12	6.33888e-12	0.512257	0.477638	0.463313	0.534161	0.522615	0.476742	0.507857	0.491946	0.513069	0.535661	0.505764	0.541954	0.470558	0.365483	0.534829	0.383761	0.498415	0.51194	0.515007	0.529293	0.476098	0.532346	0.513457	0.530954	0.527857	0.48772
SLC7A14	1164	7.23755e-08	1.42463e-07	0.475959	0.494404	0.507311	0.50912	0.509374	0.468522	0.509312	0.508939	0.509626	0.507296	0.507298	0.508664	0.433507	0.509626	0.47498	0.178328	0.500609	0.509626	0.507717	0.5067	0.508229	0.507967	0.509626	0.509626	0.482022	0.495616
SPAG7	1165	9.18939e-48	6.11522e-47	0.629376	0.504832	0.466306	0.538897	0.396767	0.595419	0.402703	0.479404	0.443406	0.536703	0.491251	0.498801	0.549007	0.519403	0.556958	0.517454	0.490478	0.42636	0.486918	0.46696	0.500384	0.569213	0.361584	0.435515	0.588231	0.531807
KIAA1107	1165	1.38347e-10	3.04379e-10	0.511498	0.506692	0.517273	0.519391	0.509296	0.401042	0.518276	0.516826	0.507161	0.514277	0.511357	0.507864	0.425669	0.51106	0.501877	0.433245	0.509088	0.515895	0.521863	0.513972	0.495864	0.507246	0.518655	0.519974	0.328794	0.45504
SOX1	1165	5.65602e-09	1.16857e-08	0.505571	0.497749	0.507282	0.509626	0.491321	0.506545	0.508056	0.509279	0.509626	0.487151	0.509626	0.507686	0.509117	0.509626	0.485055	0.509626	0.49978	0.509626	0.509626	0.508631	0.48838	0.504596	0.504413	0.507733	0.509626	0.509626
PMF1	1166	1.98026e-48	1.34133e-47	0.582078	0.437284	0.562442	0.627723	0.472362	0.477854	0.480998	0.54851	0.499142	0.561383	0.490461	0.545039	0.510955	0.550603	0.537078	0.552212	0.470081	0.503897	0.550623	0.527243	0.559589	0.587974	0.386491	0.392104	0.556983	0.500081
PLCE1	1166	1.81634e-44	1.10925e-43	0.511616	0.410842	0.468796	0.557038	0.468214	0.426409	0.487916	0.477935	0.472124	0.490806	0.458848	0.329399	0.44639	0.430772	0.496078	0.558669	0.52693	0.557771	0.554323	0.499001	0.475629	0.49671	0.435	0.406455	0.513441	0.345122
ARL1	1166	1.31082e-29	5.39676e-29	0.466639	0.467265	0.413179	0.598283	0.420705	0.523039	0.468379	0.480811	0.44287	0.536347	0.423362	0.455167	0.522445	0.463585	0.584775	0.455044	0.498909	0.487277	0.517986	0.42609	0.487773	0.437779	0.429739	0.434999	0.601192	0.50542
IGDCC4	1166	7.11409e-24	2.45896e-23	0.515082	0.514652	0.46362	0.528958	0.519028	0.522547	0.504419	0.480002	0.509524	0.512595	0.477697	0.499339	0.522062	0.518466	0.52494	0.528732	0.508454	0.528498	0.528063	0.470988	0.478029	0.46947	0.516445	0.522587	0.520819	0.377997
STAC2	1166	8.23149e-20	2.50715e-19	0.521231	0.516389	0.515019	0.524438	0.466045	0.52426	0.504005	0.513851	0.424559	0.50675	0.520357	0.522526	0.523424	0.523881	0.512476	0.525481	0.497376	0.521131	0.523472	0.337801	0.496804	0.298905	0.496044	0.49517	0.519444	0.468986
BEND7	1167	3.92037e-30	1.64148e-29	0.515097	0.501706	0.506413	0.533712	0.50462	0.46112	0.502753	0.474877	0.522203	0.518825	0.494658	0.532553	0.478329	0.47958	0.505379	0.533975	0.518758	0.533975	0.533975	0.496121	0.500252	0.511653	0.481437	0.508015	0.511968	0.478709
DDIAS	1167	2.49304e-25	9.01413e-25	0.527672	0.507435	0.518483	0.531828	0.487624	0.401524	0.525976	0.514132	0.516647	0.51894	0.505537	0.515666	0.50573	0.519793	0.491839	0.530789	0.489721	0.517048	0.520515	0.527402	0.497291	0.524856	0.386446	0.340717	0.508112	0.533409
APMAP	1167	5.77572e-18	1.66018e-17	0.553771	0.452284	0.508895	0.480848	0.477744	0.475616	0.36972	0.559916	0.352459	0.599863	0.430674	0.543008	0.467004	0.534395	0.546384	0.598445	0.438426	0.550111	0.37981	0.468851	0.405204	0.517722	0.276374	0.305223	0.50518	0.514334
RAB11B	1168	9.13673e-69	9.48543e-68	0.631954	0.578877	0.572358	0.661229	0.530957	0.493134	0.434849	0.535729	0.445872	0.583407	0.580082	0.475331	0.507243	0.493854	0.536726	0.41515	0.484363	0.592623	0.601337	0.418005	0.544253	0.566876	0.401987	0.43377	0.489769	0.572691
ZNF426	1168	4.81025e-64	4.54886e-63	0.526121	0.50945	0.554203	0.59391	0.474107	0.484638	0.463272	0.452475	0.492291	0.552681	0.544316	0.553516	0.466194	0.524863	0.550289	0.547064	0.477907	0.580537	0.593199	0.47582	0.487505	0.529208	0.479768	0.454978	0.456551	0.455396
ZNF273	1168	7.0637e-57	5.76438e-56	0.527451	0.512321	0.518191	0.578916	0.47177	0.333922	0.532134	0.51383	0.53113	0.544407	0.513088	0.570768	0.465158	0.568663	0.526885	0.554394	0.474967	0.574784	0.565586	0.555764	0.513961	0.526565	0.442423	0.409824	0.443628	0.52244
ZNF254	1169	2.13188e-56	1.71649e-55	0.544497	0.530861	0.546775	0.593195	0.52762	0.448861	0.478232	0.433897	0.468622	0.552225	0.509211	0.563766	0.442277	0.526406	0.520452	0.534972	0.47602	0.594688	0.58632	0.459576	0.453834	0.533469	0.476176	0.449744	0.417907	0.483902
USP9X	1169	8.65387e-22	2.80027e-21	0.504407	0.495442	0.564753	0.57637	0.494216	0.42052	0.519161	0.497281	0.515555	0.576291	0.55891	0.532476	0.462826	0.479816	0.542572	0.442447	0.529327	0.509698	0.570961	0.557265	0.472622	0.557866	0.481691	0.493588	0.428232	0.393334
PAXIP1-AS2	1169	1.00764e-15	2.6794e-15	0.474151	0.481447	0.502445	0.518132	0.481456	0.523457	0.501621	0.474356	0.498161	0.51572	0.493327	0.506729	0.521816	0.496423	0.520401	0.509836	0.517327	0.512007	0.519504	0.517361	0.521519	0.495764	0.503717	0.505293	0.524349	0.5105
ADAM10	1169	1.56493e-12	3.70401e-12	0.551099	0.545713	0.502478	0.530698	0.536298	0.514152	0.522056	0.48753	0.503475	0.547226	0.561436	0.487214	0.5143	0.288943	0.535708	0.32057	0.549159	0.441272	0.49324	0.573575	0.491871	0.559547	0.533202	0.489569	0.559109	0.392202
CYP7B1	1169	5.34131e-10	1.14959e-09	0.505493	0.503204	0.467218	0.510759	0.505944	0.502177	0.510759	0.510759	0.510404	0.498095	0.510759	0.415136	0.495417	0.467621	0.503497	0.464687	0.505147	0.509292	0.510759	0.510759	0.505122	0.504021	0.510759	0.510759	0.495293	0.510759
HIST2H2BE	1169	3.96172e-09	8.24088e-09	0.495035	0.436217	0.504533	0.513273	0.505588	0.44816	0.520838	0.494125	0.471396	0.537188	0.455649	0.538726	0.318596	0.525804	0.530571	0.398554	0.423513	0.544515	0.516538	0.526194	0.449329	0.459561	0.537136	0.525866	0.371086	0.510338
GPR19	1170	1.39961e-38	7.42121e-38	0.516106	0.497367	0.524205	0.543635	0.495556	0.49382	0.533163	0.521098	0.497201	0.531437	0.524334	0.538909	0.512939	0.54161	0.525755	0.523104	0.492851	0.543396	0.538034	0.533035	0.50097	0.532613	0.508994	0.460712	0.509473	0.420903
AKT1	1170	1.84953e-30	7.82239e-30	0.529662	0.486791	0.468502	0.579957	0.485993	0.502236	0.48598	0.473858	0.443985	0.554126	0.461956	0.449488	0.543421	0.48213	0.53966	0.539178	0.446918	0.487133	0.543208	0.52605	0.527082	0.571047	0.379684	0.409494	0.531905	0.559764
GORASP2	1171	2.33919e-39	1.26388e-38	0.576483	0.525348	0.542877	0.608293	0.467455	0.449835	0.523221	0.542835	0.4678	0.589561	0.561349	0.480468	0.448341	0.505999	0.557452	0.489228	0.516773	0.556029	0.573231	0.487174	0.476014	0.471072	0.446749	0.455439	0.527246	0.49568
GPX3	1171	2.66913e-34	1.25452e-33	0.525809	0.524696	0.368129	0.46768	0.493326	0.523522	0.510769	0.520945	0.41795	0.520893	0.500006	0.383596	0.52418	0.412726	0.514876	0.521228	0.518919	0.418578	0.439943	0.503351	0.502401	0.472331	0.489601	0.467275	0.52718	0.0484549
CTC-543D15.8	1171	4.19481e-25	1.50767e-24	0.478309	0.488241	0.511116	0.533304	0.496339	0.511424	0.496092	0.505171	0.509943	0.527467	0.50268	0.530908	0.509705	0.523445	0.527736	0.508611	0.512124	0.532821	0.533689	0.434774	0.50366	0.48281	0.508534	0.524598	0.520111	0.494386
RP11-803D5.4	1171	2.78524e-18	8.08188e-18	0.501594	0.500819	0.496228	0.520692	0.481735	0.52064	0.494197	0.467857	0.483741	0.499529	0.497153	0.270086	0.519418	0.400046	0.514714	0.520951	0.519503	0.507959	0.518068	0.518971	0.520951	0.515747	0.49664	0.492652	0.520951	0.520951
EMC2	1171	1.76346e-17	4.98839e-17	0.523345	0.496719	0.474756	0.569387	0.561481	0.538834	0.428417	0.519699	0.467119	0.565809	0.482604	0.472324	0.527637	0.490136	0.575728	0.275722	0.51549	0.47589	0.549326	0.474461	0.519243	0.476642	0.402237	0.467081	0.581582	0.335674
ARPIN	1172	2.7822e-51	2.00873e-50	0.552621	0.52378	0.509419	0.527693	0.512124	0.5162	0.521314	0.525461	0.523452	0.533559	0.498812	0.497457	0.52827	0.484306	0.537953	0.431982	0.539674	0.503275	0.520706	0.522517	0.535122	0.529489	0.512614	0.514344	0.545283	0.480052
CAMTA1	1172	6.04083e-17	1.67503e-16	0.586905	0.310277	0.409014	0.571792	0.505204	0.35733	0.516065	0.47291	0.506965	0.44117	0.58724	0.495717	0.443045	0.44296	0.462687	0.571723	0.503428	0.529538	0.499223	0.549877	0.554484	0.551749	0.458687	0.444029	0.437014	0.377156
HOXD13	1172	7.82678e-13	1.87658e-12	0.512022	0.496033	0.51425	0.514467	0.406233	0.48016	0.513788	0.514021	0.480743	0.500565	0.499882	0.514723	0.499953	0.514723	0.49232	0.514723	0.486691	0.514723	0.513736	0.514723	0.478131	0.50122	0.514723	0.452157	0.511606	0.514723
NRSN2	1173	7.25992e-68	7.3799e-67	0.531039	0.481349	0.492956	0.581491	0.496937	0.516767	0.483555	0.521674	0.431698	0.547001	0.429438	0.52471	0.518665	0.528162	0.544358	0.503204	0.51018	0.570184	0.582957	0.491502	0.49115	0.521804	0.485021	0.419037	0.52157	0.430691
ZNF300	1173	2.76197e-57	2.27568e-56	0.531634	0.51625	0.543748	0.570273	0.507605	0.510045	0.536622	0.509414	0.507513	0.538677	0.531862	0.54974	0.53394	0.556511	0.505245	0.556969	0.468799	0.5693	0.570639	0.545786	0.452107	0.517319	0.497151	0.431046	0.53386	0.547889
ECI2	1173	8.17562e-46	5.19582e-45	0.532762	0.441762	0.349893	0.626534	0.491467	0.494353	0.464152	0.465255	0.507447	0.532525	0.413269	0.614069	0.51261	0.350101	0.505924	0.617131	0.536089	0.530838	0.587426	0.514316	0.552852	0.545688	0.363259	0.412909	0.53978	0.565281
DYNC1I1	1173	1.76076e-31	7.66214e-31	0.518686	0.518462	0.49814	0.517655	0.516176	0.298188	0.518375	0.516259	0.464403	0.512517	0.517734	0.476336	0.380984	0.493163	0.509671	0.250854	0.337972	0.517261	0.515708	0.518686	0.404252	0.441706	0.515265	0.482621	0.204247	0.490633
APH1A	1173	7.79384e-20	2.37597e-19	0.552312	0.456088	0.528457	0.516068	0.449204	0.461191	0.439144	0.56937	0.516901	0.592253	0.399436	0.614205	0.479066	0.542452	0.583507	0.598581	0.512301	0.455268	0.481155	0.498761	0.566768	0.540776	0.329697	0.491751	0.519958	0.569908
CEBPZOS	1173	9.66587e-16	2.57225e-15	0.526986	0.489316	0.396202	0.562521	0.397325	0.536394	0.465626	0.455709	0.430316	0.522257	0.46882	0.555622	0.530896	0.490606	0.496009	0.417831	0.476827	0.518366	0.540763	0.424266	0.458828	0.459789	0.434148	0.359106	0.58902	0.401569
HOMER3	1173	1.2821e-10	2.82744e-10	0.53704	0.510893	0.388775	0.518731	0.460732	0.543162	0.451765	0.465131	0.38267	0.491427	0.342426	0.517208	0.551372	0.497348	0.535665	0.270656	0.519972	0.442771	0.483908	0.418242	0.456128	0.491271	0.462085	0.45517	0.514643	0.413266
SAMHD1	1174	3.21466e-51	2.32015e-50	0.562084	0.541984	0.537919	0.345525	0.515167	0.472923	0.44803	0.529429	0.488377	0.54589	0.535206	0.484795	0.484569	0.434919	0.528153	0.480769	0.435359	0.287421	0.292815	0.503305	0.324076	0.520171	0.483495	0.488343	0.535875	0.0576606
KCTD1	1174	1.17158e-41	6.69013e-41	0.532901	0.479195	0.532637	0.555618	0.488833	0.498176	0.503368	0.510504	0.48069	0.523071	0.508389	0.525945	0.484248	0.535247	0.517794	0.533952	0.505798	0.55701	0.559045	0.510256	0.536806	0.522347	0.464805	0.461764	0.521657	0.491927
SDHA	1174	7.76327e-36	3.82984e-35	0.501892	0.452288	0.482226	0.600794	0.450362	0.455634	0.499118	0.534292	0.469537	0.586913	0.43451	0.49522	0.470713	0.539526	0.547864	0.406678	0.484021	0.486804	0.555886	0.571855	0.447569	0.503102	0.43474	0.365744	0.507712	0.402346
CEP68	1174	9.76303e-24	3.36151e-23	0.543705	0.499202	0.523091	0.558129	0.500893	0.453977	0.495924	0.505484	0.490928	0.537279	0.515387	0.53347	0.45948	0.438914	0.518157	0.503695	0.473866	0.550454	0.555929	0.510674	0.505774	0.559941	0.504782	0.470098	0.44968	0.510759
C15orf57	1174	1.73275e-20	5.38981e-20	0.553305	0.514711	0.476452	0.543571	0.464839	0.491879	0.534203	0.517471	0.497424	0.559032	0.535318	0.492656	0.46228	0.474152	0.530544	0.485769	0.546814	0.459468	0.516646	0.551902	0.474741	0.517139	0.545523	0.48707	0.496151	0.41736
SSB	1174	1.01831e-19	3.09145e-19	0.499629	0.398838	0.464198	0.552322	0.347998	0.39228	0.409811	0.407877	0.459108	0.436578	0.526209	0.490537	0.377712	0.583201	0.468173	0.633819	0.424358	0.414947	0.538208	0.327297	0.467015	0.418028	0.377718	0.482376	0.515112	0.442
SH2B2	1174	5.37321e-19	1.59207e-18	0.526562	0.502568	0.506277	0.541503	0.502927	0.445935	0.538113	0.52718	0.49727	0.537866	0.478742	0.548013	0.486995	0.538572	0.520184	0.552238	0.489953	0.534096	0.534576	0.543954	0.494	0.508789	0.534835	0.500662	0.476603	0.542436
SRD5A3	1174	3.07768e-14	7.75115e-14	0.519223	0.420116	0.520085	0.504872	0.442409	0.556175	0.475876	0.530561	0.482154	0.557975	0.51525	0.423481	0.55396	0.422129	0.561408	0.289706	0.472652	0.393041	0.459125	0.494431	0.474154	0.484518	0.323465	0.447155	0.566321	0.4967
APPBP2	1175	1.79653e-63	1.67647e-62	0.561592	0.503283	0.550347	0.617496	0.474652	0.479765	0.503563	0.480647	0.450158	0.535814	0.560479	0.530871	0.434297	0.539601	0.500606	0.384721	0.452673	0.58692	0.611912	0.569831	0.464084	0.517222	0.477406	0.431477	0.49613	0.374227
FBXO44	1175	2.28741e-46	1.47244e-45	0.516141	0.425371	0.487187	0.570238	0.483667	0.512376	0.521135	0.520758	0.433887	0.540738	0.448845	0.563829	0.500038	0.565704	0.539867	0.495752	0.515102	0.569858	0.561669	0.510382	0.537337	0.541418	0.533105	0.498765	0.488755	0.486329
SLC39A14	1175	3.96229e-44	2.39833e-43	0.506308	0.527888	0.481896	0.558816	0.491339	0.528715	0.513212	0.526006	0.478761	0.546939	0.491541	0.530447	0.527016	0.53909	0.548372	0.54156	0.520696	0.536442	0.553655	0.354516	0.477948	0.399984	0.516294	0.497683	0.554343	0.492089
COPS3	1175	6.57109e-40	3.60074e-39	0.612546	0.535181	0.524922	0.5694	0.420418	0.338512	0.522437	0.548033	0.487222	0.542185	0.532823	0.577254	0.415905	0.59888	0.510957	0.585685	0.451125	0.468994	0.526079	0.541882	0.401722	0.50368	0.370497	0.3818	0.397852	0.572432
WDR78	1175	8.73516e-15	2.24354e-14	0.501701	0.500932	0.48207	0.518794	0.447918	0.512296	0.502485	0.497658	0.504207	0.509403	0.466243	0.49402	0.514311	0.501721	0.514796	0.50996	0.511513	0.518377	0.518843	0.485437	0.508729	0.464853	0.506133	0.517943	0.50477	0.46452
TMEM219	1175	1.38492e-09	2.93689e-09	0.471226	0.368243	0.439901	0.317495	0.406589	0.572448	0.489662	0.542794	0.433022	0.562943	0.397239	0.361425	0.555224	0.304441	0.546518	0.285511	0.494132	0.282421	0.27212	0.521958	0.46865	0.418314	0.524637	0.503432	0.609144	0.227034
STC1	1176	2.72369e-19	8.148e-19	0.516204	0.516646	0.510956	0.517299	0.487732	0.458191	0.517554	0.503121	0.371977	0.494851	0.51663	0.500816	0.488603	0.352051	0.496851	0.510982	0.471552	0.512503	0.516569	0.510574	0.516176	0.482083	0.517554	0.357958	0.403581	0.517554
CPPED1	1176	7.72395e-12	1.78164e-11	0.492397	0.475395	0.502902	0.473087	0.462921	0.497632	0.453226	0.506624	0.502474	0.524437	0.523531	0.370762	0.495911	0.396775	0.524338	0.296757	0.504315	0.372922	0.456488	0.482847	0.516707	0.513236	0.461803	0.510057	0.512722	0.483546
C21orf59	1177	3.61857e-67	3.63329e-66	0.53864	0.488984	0.39568	0.638903	0.427187	0.447313	0.419232	0.481006	0.499826	0.553593	0.328607	0.55611	0.432778	0.511932	0.544462	0.526878	0.480838	0.577513	0.603706	0.415351	0.450484	0.425416	0.385599	0.457724	0.439606	0.569293
BHLHB9	1177	3.613e-51	2.6049e-50	0.548011	0.537417	0.533277	0.552164	0.506066	0.380466	0.530831	0.5111	0.516374	0.527898	0.534373	0.543239	0.426328	0.534075	0.514867	0.510299	0.514668	0.551663	0.550744	0.535512	0.502663	0.519664	0.513334	0.515805	0.430198	0.496878
TRAPPC1	1177	8.53821e-51	6.10217e-50	0.634128	0.546912	0.377642	0.426763	0.495821	0.572354	0.499297	0.531192	0.529861	0.583335	0.383692	0.35768	0.545512	0.404225	0.573967	0.35003	0.48575	0.254181	0.280852	0.586814	0.426499	0.46714	0.503399	0.557025	0.592021	0.363663
PCDHB10	1177	3.5456e-41	2.00178e-40	0.494727	0.51836	0.535386	0.550493	0.523675	0.518405	0.505932	0.475019	0.503348	0.540279	0.508534	0.54134	0.519143	0.510413	0.527503	0.521205	0.491588	0.551102	0.550607	0.512879	0.463726	0.500089	0.506916	0.511222	0.515483	0.48167
AC013461.1	1178	1.06628e-62	9.75465e-62	0.4741	0.471716	0.528426	0.589929	0.456919	0.374927	0.512324	0.474612	0.502263	0.53318	0.482927	0.211796	0.499136	0.404023	0.514272	0.578826	0.491144	0.456336	0.579653	0.439493	0.480859	0.384513	0.402766	0.396293	0.342822	0.404206
KIF1C	1179	1.06648e-40	5.94254e-40	0.545113	0.539239	0.498498	0.536582	0.487812	0.487195	0.504109	0.486409	0.505325	0.519717	0.472535	0.469887	0.499938	0.385499	0.517035	0.498004	0.496363	0.499897	0.522804	0.50647	0.46349	0.472345	0.463945	0.488452	0.531609	0.373208
PIPOX	1179	1.41671e-15	3.74432e-15	0.504641	0.440412	0.478695	0.518768	0.389556	0.524554	0.373732	0.438011	0.424897	0.476992	0.375305	0.524101	0.523539	0.520169	0.497995	0.525386	0.524625	0.520287	0.521148	0.496547	0.518864	0.524436	0.274014	0.342849	0.522959	0.526048
YPEL3	1179	3.57837e-13	8.6967e-13	0.510535	0.457777	0.461744	0.461135	0.527305	0.528463	0.415013	0.43162	0.500202	0.555031	0.511887	0.421899	0.51064	0.398784	0.56706	0.28421	0.480483	0.52258	0.502404	0.357356	0.423543	0.47025	0.423596	0.496386	0.551411	0.384177
IQGAP3	1179	3.77216e-12	8.80415e-12	0.511978	0.504768	0.50866	0.512061	0.499682	0.461003	0.512354	0.497326	0.512186	0.505137	0.49922	0.499538	0.511055	0.508223	0.483377	0.51292	0.492715	0.504207	0.492155	0.51359	0.506609	0.511906	0.404077	0.416271	0.510564	0.51359
IDH3G	1179	1.58445e-09	3.3548e-09	0.537257	0.47069	0.529669	0.545385	0.439189	0.45779	0.528741	0.565456	0.457765	0.571314	0.52472	0.452574	0.420787	0.565284	0.563786	0.543056	0.466062	0.400361	0.513983	0.578087	0.47771	0.573757	0.497564	0.431366	0.473268	0.467627
TXN2	1180	1.92805e-50	1.36888e-49	0.636703	0.498842	0.491706	0.573122	0.314944	0.532665	0.540938	0.516609	0.476203	0.530964	0.441301	0.531626	0.52157	0.565534	0.488123	0.571539	0.469845	0.425975	0.520943	0.599476	0.448303	0.567369	0.495615	0.483404	0.573512	0.547678
CRIM1	1180	4.14531e-18	1.1964e-17	0.505717	0.515396	0.466998	0.528929	0.510824	0.52651	0.46772	0.458823	0.507546	0.497945	0.453417	0.417785	0.529442	0.243495	0.511362	0.504518	0.527134	0.531131	0.531469	0.489743	0.526611	0.51141	0.438132	0.516775	0.533409	0.421259
NAP1L2	1180	8.45948e-11	1.87894e-10	0.477866	0.465008	0.511927	0.513081	0.504263	0.506575	0.49287	0.509429	0.512185	0.508002	0.512208	0.509693	0.49888	0.495336	0.500188	0.431654	0.496708	0.51359	0.510664	0.464328	0.460033	0.471648	0.494681	0.511695	0.504401	0.372642
RABEPK	1181	4.14937e-59	3.55019e-58	0.51216	0.480891	0.491427	0.608829	0.430539	0.486083	0.473232	0.473459	0.496266	0.578864	0.521494	0.539586	0.489328	0.566105	0.562222	0.541401	0.476991	0.565461	0.585573	0.525264	0.413333	0.533801	0.450454	0.482584	0.529619	0.383676
WDR48	1181	4.34466e-51	3.128e-50	0.576059	0.557996	0.541952	0.574861	0.525956	0.429324	0.522235	0.505388	0.510885	0.555295	0.53434	0.524099	0.404858	0.488078	0.544591	0.49428	0.491189	0.563032	0.563572	0.540666	0.476542	0.54784	0.504707	0.461576	0.437368	0.405015
MANF	1181	2.65237e-42	1.53949e-41	0.623533	0.486273	0.415273	0.57835	0.416684	0.370281	0.474655	0.568669	0.454038	0.508131	0.385927	0.405308	0.358809	0.475247	0.476005	0.512139	0.405929	0.372494	0.477704	0.428601	0.418923	0.475034	0.315396	0.448401	0.523838	0.435819
SLC24A3	1181	2.00053e-30	8.44884e-30	0.530262	0.462158	0.523021	0.535468	0.520028	0.530898	0.486531	0.500151	0.506138	0.519415	0.513966	0.535266	0.527335	0.534122	0.512543	0.535606	0.530041	0.535504	0.535221	0.525491	0.525264	0.529797	0.485305	0.501563	0.53624	0.468533
NR6A1	1181	2.70801e-24	9.4785e-24	0.52731	0.517922	0.508939	0.534474	0.527844	0.516173	0.508608	0.520511	0.505997	0.520785	0.519934	0.502262	0.517579	0.516864	0.507211	0.517429	0.499644	0.527138	0.531864	0.507672	0.511401	0.508179	0.473954	0.49897	0.509501	0.511212
NDUFS5	1181	7.87679e-08	1.54807e-07	0.181973	0.18656	0.253057	0.49837	0.276044	0.3513	0.260044	0.257659	0.444574	0.320152	0.166718	0.361583	0.42108	0.53919	0.33508	0.556704	0.58462	0.432488	0.418114	0.325937	0.489178	0.546137	0.273917	0.545309	0.444945	0.441126
UBTD2	1182	1.56108e-59	1.34975e-58	0.518397	0.473961	0.548622	0.588523	0.442469	0.399873	0.51359	0.48929	0.522949	0.553592	0.518544	0.564106	0.468064	0.538589	0.525663	0.55358	0.474109	0.581879	0.59113	0.546202	0.475161	0.531432	0.443027	0.507567	0.468009	0.541077
TMEM170B	1182	6.74974e-21	2.12406e-20	0.537765	0.523059	0.530789	0.536909	0.532202	0.46113	0.513056	0.519535	0.49576	0.521307	0.533051	0.549094	0.488178	0.534091	0.513559	0.496461	0.503748	0.544556	0.535282	0.531041	0.498758	0.526335	0.488105	0.474342	0.503946	0.541628
PRSS33	1182	1.89403e-20	5.88254e-20	0.513317	0.512896	0.508164	0.51359	0.513085	0.51359	0.513275	0.510834	0.512177	0.512173	0.511713	0.51359	0.51359	0.51359	0.51359	0.51359	0.51359	0.51359	0.51359	0.51359	0.512185	0.51359	0.51359	0.51359	0.51359	0.51359
SLC39A7	1183	1.16771e-74	1.35283e-73	0.604136	0.554297	0.474178	0.63625	0.525027	0.492172	0.49696	0.510162	0.426433	0.570298	0.506071	0.50032	0.469208	0.498085	0.580608	0.543704	0.504248	0.553345	0.601388	0.498791	0.510643	0.563238	0.492057	0.39901	0.488717	0.450704
FAM57A	1183	6.56437e-65	6.30962e-64	0.56511	0.540526	0.495333	0.578977	0.455248	0.501675	0.528256	0.510839	0.4947	0.54966	0.458957	0.556259	0.516632	0.526103	0.546096	0.570332	0.534772	0.560834	0.567586	0.520721	0.493276	0.533146	0.440983	0.463233	0.564226	0.479615
SEZ6	1183	5.90845e-35	2.83625e-34	0.491508	0.330124	0.532763	0.54862	0.529723	0.466415	0.521581	0.522611	0.394787	0.307798	0.505206	0.548021	0.520013	0.550727	0.401943	0.549379	0.513676	0.551004	0.550139	0.546272	0.509263	0.537863	0.494574	0.328354	0.489255	0.539686
SNRPD2	1183	7.43225e-12	1.71532e-11	0.272851	0.391953	0.331429	0.449555	0.5839	0.490074	0.1661	0.32376	0.355372	0.434885	0.289601	0.425632	0.487735	0.474533	0.485681	0.455124	0.454008	0.402944	0.341404	0.16732	0.34123	0.39356	0.104685	0.344307	0.614393	0.453389
THUMPD3	1184	1.34787e-74	1.56068e-73	0.579546	0.544546	0.532909	0.644727	0.432645	0.447935	0.481108	0.505383	0.508878	0.541024	0.452451	0.570842	0.474795	0.602812	0.538037	0.557219	0.537022	0.573889	0.611146	0.523509	0.497007	0.541817	0.459768	0.44482	0.460283	0.529688
FER	1184	2.2717e-61	2.0231e-60	0.551412	0.504104	0.563585	0.61345	0.478496	0.49624	0.502402	0.492142	0.51813	0.558173	0.546966	0.54265	0.503595	0.547825	0.557371	0.507389	0.536757	0.606731	0.600533	0.568241	0.522556	0.547514	0.502277	0.51706	0.454168	0.344329
FARSA	1184	1.13899e-45	7.20727e-45	0.565351	0.515671	0.546432	0.614256	0.460539	0.490338	0.466431	0.521749	0.411317	0.586184	0.466354	0.581182	0.474215	0.599248	0.563665	0.555991	0.501115	0.53073	0.554584	0.562265	0.507926	0.582186	0.411671	0.361198	0.562465	0.523734
FKBP9	1185	3.7242e-70	3.96274e-69	0.533974	0.506954	0.491943	0.602456	0.473961	0.493868	0.474348	0.494553	0.344767	0.531465	0.433104	0.451594	0.499144	0.354292	0.563148	0.538653	0.47953	0.574071	0.598049	0.498925	0.468561	0.447204	0.431819	0.364399	0.548298	0.408122
LCORL	1185	4.14248e-22	1.35587e-21	0.540083	0.49769	0.555635	0.566481	0.489596	0.438809	0.536009	0.492172	0.533232	0.540004	0.534782	0.535481	0.441649	0.487421	0.426685	0.523124	0.410135	0.520451	0.515588	0.554911	0.408269	0.520126	0.391035	0.33613	0.504936	0.454878
RPA2	1185	5.11001e-16	1.37072e-15	0.481174	0.394671	0.505746	0.572227	0.344693	0.285462	0.472192	0.520758	0.482647	0.535129	0.571725	0.576358	0.428266	0.55584	0.528316	0.573546	0.465717	0.483764	0.520658	0.459765	0.492532	0.519057	0.342532	0.28181	0.478187	0.43171
PXYLP1	1186	7.2714e-41	4.07497e-40	0.527789	0.527569	0.50464	0.551948	0.477526	0.482593	0.47642	0.470294	0.529081	0.532252	0.461599	0.481776	0.490023	0.516942	0.524775	0.53253	0.535902	0.549251	0.551952	0.40672	0.508997	0.500669	0.376194	0.500488	0.509015	0.501537
GPHN	1186	5.28994e-39	2.83352e-38	0.52705	0.528778	0.539218	0.555649	0.508036	0.496632	0.499925	0.477136	0.47368	0.501144	0.491902	0.537954	0.493898	0.526823	0.495516	0.448038	0.471069	0.549853	0.554538	0.516772	0.514763	0.539579	0.452055	0.452887	0.536278	0.425271
DDX39B	1186	1.33377e-23	4.57385e-23	0.563581	0.528574	0.51186	0.539186	0.521721	0.460641	0.495672	0.427106	0.41231	0.497247	0.501464	0.507931	0.446629	0.49816	0.502625	0.529496	0.483292	0.548778	0.542927	0.570914	0.520462	0.529267	0.524289	0.421236	0.421291	0.464892
ZFYVE28	1186	5.40332e-11	1.20746e-10	0.497897	0.480899	0.484317	0.519937	0.504873	0.511649	0.513739	0.494974	0.485169	0.518124	0.50326	0.518934	0.505018	0.439686	0.516954	0.449822	0.51176	0.494257	0.516352	0.511369	0.513169	0.503877	0.522676	0.511122	0.515171	0.5105
NUDT16L1	1187	1.71128e-74	1.97588e-73	0.550503	0.455319	0.474206	0.647637	0.425102	0.519158	0.407704	0.50872	0.361894	0.553348	0.527657	0.540943	0.483505	0.569932	0.571525	0.526682	0.493058	0.580082	0.62018	0.456876	0.500576	0.568471	0.425336	0.425441	0.576896	0.556609
OGG1	1187	8.00534e-51	5.72333e-50	0.57537	0.552609	0.490233	0.581463	0.451938	0.44657	0.515543	0.5212	0.510294	0.531781	0.477924	0.530052	0.468406	0.544661	0.539344	0.546193	0.512338	0.552724	0.568005	0.544527	0.512199	0.533983	0.484769	0.471797	0.454078	0.471073
C7orf49	1187	3.15243e-30	1.32481e-29	0.547334	0.518771	0.445321	0.585103	0.535803	0.484305	0.520153	0.513963	0.517982	0.568943	0.479475	0.549553	0.529458	0.549303	0.566613	0.540823	0.523186	0.528952	0.547431	0.55369	0.489028	0.52569	0.412926	0.426687	0.59084	0.532826
ARNTL2	1187	2.51771e-26	9.38324e-26	0.521745	0.527891	0.496679	0.534122	0.495882	0.479432	0.484961	0.507239	0.522836	0.524014	0.487609	0.525221	0.518439	0.49419	0.505758	0.524467	0.523351	0.521768	0.532224	0.512646	0.508273	0.531057	0.416922	0.46986	0.517252	0.508736
DHRS4	1188	2.07808e-21	6.65734e-21	0.542255	0.521533	0.511589	0.513715	0.504752	0.503199	0.515238	0.49359	0.504299	0.547093	0.500476	0.513935	0.522797	0.513135	0.539618	0.522658	0.521518	0.445551	0.459665	0.54042	0.534909	0.55151	0.481296	0.473194	0.526263	0.430238
CEP128	1188	6.39327e-14	1.59291e-13	0.523712	0.512073	0.516923	0.522867	0.497036	0.433762	0.515298	0.508946	0.520079	0.519375	0.506581	0.511484	0.519282	0.519209	0.489972	0.51558	0.495451	0.493392	0.507979	0.52096	0.517496	0.527648	0.423292	0.411728	0.511127	0.532843
GIMAP2	1188	1.89714e-10	4.14807e-10	0.499744	0.479801	0.501982	0.390492	0.48776	0.519095	0.500884	0.48654	0.5046	0.520408	0.480332	0.50233	0.525648	0.442727	0.522729	0.521949	0.510312	0.433074	0.391537	0.520144	0.514795	0.522122	0.492998	0.480855	0.52718	0.471202
ZDHHC17	1189	5.342e-70	5.66944e-69	0.548795	0.530672	0.541714	0.607763	0.513349	0.510403	0.519761	0.504063	0.502949	0.569596	0.547482	0.557709	0.501881	0.536115	0.556174	0.403112	0.528967	0.600206	0.594139	0.539947	0.540486	0.552796	0.537383	0.504324	0.515021	0.415273
MTRF1L	1189	4.28137e-47	2.79909e-46	0.57497	0.539371	0.485331	0.594819	0.529801	0.490208	0.472606	0.48738	0.494905	0.564817	0.561096	0.483823	0.478	0.409197	0.539961	0.473215	0.486353	0.533699	0.582898	0.520123	0.44539	0.498816	0.426061	0.492079	0.455523	0.439864
BMPR2	1190	6.69897e-51	4.79438e-50	0.58911	0.529307	0.563845	0.607004	0.509906	0.45677	0.537822	0.510306	0.475672	0.554768	0.555844	0.501068	0.474966	0.294457	0.510255	0.578518	0.5017	0.592932	0.597089	0.551841	0.552758	0.570018	0.538169	0.499375	0.424108	0.368581
AP006222.2	1190	8.63324e-51	6.16794e-50	0.582603	0.556927	0.489171	0.550651	0.490733	0.528824	0.505224	0.492725	0.449327	0.554509	0.469067	0.495953	0.539838	0.528603	0.552374	0.344902	0.519299	0.517654	0.494932	0.49438	0.528921	0.530754	0.449369	0.447907	0.520778	0.452451
SHMT2	1190	1.57489e-40	8.73268e-40	0.534039	0.521087	0.52183	0.601433	0.38062	0.52374	0.500541	0.486251	0.457729	0.57031	0.362249	0.483368	0.530524	0.57179	0.568525	0.587581	0.531109	0.487539	0.530996	0.541563	0.438404	0.524462	0.364757	0.395589	0.594627	0.546416
RP11-126K1.6	1190	6.43135e-26	2.37016e-25	0.550171	0.48679	0.5318	0.54719	0.51638	0.440377	0.52895	0.506637	0.534691	0.536767	0.51827	0.562021	0.453364	0.543899	0.489628	0.564559	0.532263	0.567256	0.546511	0.543409	0.473054	0.546046	0.47947	0.507477	0.500278	0.459117
CPVL	1190	4.38262e-13	1.0616e-12	0.405523	0.177315	0.304476	0.22102	0.291505	0.522232	0.443268	0.437849	0.368063	0.495628	0.448276	0.514966	0.523849	0.506623	0.505775	0.517076	0.513193	0.159748	0.164024	0.344325	0.436178	0.427605	0.408913	0.310918	0.524349	0.524349
CTB-31O20.2	1191	1.37944e-34	6.53448e-34	0.517432	0.487262	0.521417	0.549188	0.473801	0.494661	0.48865	0.45806	0.460749	0.522727	0.50007	0.542361	0.490902	0.530265	0.532345	0.532222	0.524531	0.543979	0.548231	0.472519	0.495465	0.498252	0.490213	0.454606	0.466741	0.541498
IFNGR2	1191	3.47314e-29	1.40566e-28	0.58863	0.568223	0.435833	0.399677	0.483652	0.526445	0.466271	0.505041	0.476339	0.550778	0.351638	0.50247	0.510824	0.505417	0.546783	0.582711	0.517423	0.283694	0.332766	0.574747	0.438146	0.507928	0.403717	0.461742	0.60007	0.454215
ABTB1	1191	2.37247e-15	6.20471e-15	0.510023	0.49966	0.502095	0.482497	0.514744	0.527023	0.487698	0.496455	0.490173	0.522762	0.506841	0.429054	0.52652	0.431175	0.523197	0.474933	0.514664	0.464886	0.481941	0.496372	0.500782	0.498267	0.500884	0.487016	0.530011	0.51613
STARD7	1192	2.89614e-34	1.35934e-33	0.596476	0.512225	0.542345	0.607319	0.444168	0.486947	0.498039	0.472847	0.531827	0.576586	0.55432	0.591714	0.503923	0.505585	0.543914	0.357813	0.487434	0.555157	0.578264	0.555628	0.506158	0.539999	0.471924	0.489867	0.603429	0.500307
SLC27A5	1192	6.39944e-30	2.65882e-29	0.546732	0.51666	0.526357	0.570452	0.457898	0.520213	0.454155	0.482275	0.485612	0.554319	0.460743	0.558281	0.507996	0.538596	0.552628	0.522085	0.55373	0.570991	0.533376	0.485564	0.521671	0.529133	0.443778	0.450111	0.566786	0.488368
MT-CYB	1192	1.93457e-19	5.81877e-19	0.342973	0.175323	0.194509	0.108791	0.29146	0.210513	0.131947	0.454699	0.39989	0.400523	0.221606	0.274006	0.167746	0.15795	0.334	0.63346	0.136016	0.144211	0.0636686	0.237973	0.179155	0.389253	0.191997	0.513022	0.415542	0.33823
DSCC1	1193	5.67981e-43	3.33925e-42	0.538949	0.510906	0.532056	0.553053	0.508738	0.421802	0.535352	0.506855	0.494972	0.515836	0.510894	0.525837	0.507508	0.530386	0.512988	0.534529	0.502566	0.504505	0.520354	0.540765	0.493978	0.532081	0.467938	0.412861	0.514879	0.541854
SHC2	1193	2.059e-39	1.1175e-38	0.515697	0.499163	0.515556	0.549146	0.477536	0.530126	0.511718	0.479952	0.486419	0.536139	0.484189	0.508275	0.533116	0.393681	0.534203	0.526526	0.515399	0.550737	0.549446	0.515631	0.474628	0.503566	0.533615	0.507895	0.526732	0.512538
ZMAT5	1193	2.30288e-39	1.24524e-38	0.589241	0.498571	0.495475	0.567937	0.443825	0.447969	0.518501	0.490295	0.472426	0.581516	0.395988	0.527623	0.463613	0.538223	0.545526	0.505896	0.458256	0.485007	0.530173	0.566733	0.436815	0.530854	0.498224	0.459457	0.449576	0.402103
PCBP2	1193	1.42882e-10	3.14222e-10	0.439772	0.434995	0.541309	0.492858	0.415543	0.471986	0.443116	0.443545	0.560735	0.580752	0.462842	0.381355	0.52408	0.461534	0.54916	0.51244	0.388124	0.486858	0.462604	0.477525	0.399183	0.438184	0.361537	0.500444	0.555645	0.438408
ZNF397	1194	2.61204e-48	1.76576e-47	0.521238	0.450592	0.528116	0.592714	0.407987	0.362676	0.461099	0.413362	0.490997	0.488392	0.467248	0.567408	0.343246	0.533081	0.470435	0.457753	0.372078	0.597904	0.592308	0.491422	0.424372	0.456633	0.457495	0.442625	0.310903	0.40398
AC007405.6	1194	6.9689e-40	3.81566e-39	0.526633	0.498718	0.484873	0.546479	0.478487	0.504877	0.47913	0.514664	0.502227	0.517804	0.488745	0.545091	0.49793	0.544321	0.525996	0.49028	0.535498	0.546852	0.547565	0.442639	0.500629	0.453304	0.479279	0.515186	0.514163	0.493561
ORMDL1	1194	1.14702e-26	4.33717e-26	0.603379	0.472222	0.468086	0.523021	0.435792	0.456081	0.480082	0.504882	0.492885	0.532763	0.584013	0.561421	0.44111	0.561094	0.563249	0.562124	0.447335	0.519241	0.543857	0.464577	0.422946	0.427666	0.472085	0.526065	0.532891	0.510354
COX16	1194	2.50712e-19	7.5155e-19	0.548453	0.542499	0.54301	0.563304	0.545799	0.532724	0.492221	0.441121	0.484588	0.56336	0.421224	0.553848	0.53773	0.489547	0.566156	0.40768	0.505229	0.522855	0.511848	0.529514	0.537061	0.56018	0.454197	0.449853	0.542608	0.365054
TBC1D9	1194	6.00572e-09	1.2392e-08	0.510416	0.506455	0.510678	0.501035	0.495245	0.492212	0.519657	0.507359	0.505414	0.515725	0.521553	0.499764	0.503602	0.414079	0.506881	0.5196	0.515204	0.487011	0.496826	0.522357	0.487931	0.502528	0.522616	0.51312	0.487053	0.510241
PLCD3	1195	1.68335e-37	8.66987e-37	0.507221	0.519151	0.501554	0.544547	0.522527	0.534684	0.513501	0.512644	0.51518	0.535021	0.483017	0.536308	0.521902	0.532509	0.539626	0.545203	0.510821	0.540847	0.543899	0.498328	0.448387	0.44746	0.527651	0.525827	0.542851	0.479049
PIAS2	1195	2.93254e-26	1.08936e-25	0.493077	0.462975	0.547135	0.578681	0.474039	0.464508	0.547592	0.417565	0.456087	0.526661	0.445003	0.575822	0.458753	0.485377	0.497402	0.505169	0.471399	0.585529	0.566123	0.575898	0.505583	0.555343	0.526069	0.411046	0.434242	0.47646
EGLN3	1195	4.54586e-22	1.48553e-21	0.492541	0.534622	0.519191	0.537267	0.510176	0.532018	0.518099	0.485083	0.408217	0.501237	0.507474	0.54085	0.529383	0.531336	0.504791	0.408572	0.526528	0.529247	0.536162	0.346516	0.499234	0.400425	0.511289	0.436847	0.538199	0.530723
HIST1H2AH	1195	6.53333e-15	1.68521e-14	0.512939	0.505629	0.507346	0.509321	0.503394	0.464774	0.513541	0.482449	0.512444	0.493438	0.4998	0.509282	0.507585	0.510436	0.497907	0.511518	0.504375	0.489621	0.480027	0.51117	0.5058	0.514156	0.462482	0.484047	0.511169	0.514156
C10orf107	1195	1.51681e-13	3.72975e-13	0.496758	0.484981	0.493537	0.517966	0.475651	0.5074	0.505881	0.496537	0.510149	0.516399	0.490789	0.508892	0.492605	0.513332	0.518678	0.434155	0.517846	0.519253	0.518269	0.491631	0.512227	0.477011	0.519253	0.517366	0.516123	0.491264
PDGFD	1195	9.6849e-12	2.22419e-11	0.504641	0.484387	0.496116	0.512769	0.513024	0.513024	0.51025	0.500508	0.490188	0.49842	0.510709	0.506689	0.511497	0.435207	0.506895	0.509002	0.510904	0.512294	0.512043	0.51103	0.513024	0.504638	0.513024	0.50145	0.513024	0.513024
TMEM50B	1196	4.84096e-61	4.28326e-60	0.53723	0.487944	0.493671	0.635461	0.520019	0.488457	0.42546	0.52798	0.479376	0.592428	0.406601	0.554531	0.45894	0.359613	0.549969	0.499107	0.534742	0.536312	0.595471	0.487107	0.540304	0.49729	0.418498	0.52626	0.517832	0.497719
PPP3CA	1196	8.24533e-42	4.72417e-41	0.595782	0.510178	0.561295	0.596737	0.563949	0.542389	0.547539	0.537213	0.506096	0.56355	0.549062	0.599036	0.545195	0.456865	0.531773	0.459397	0.507698	0.584371	0.581781	0.477932	0.398344	0.440657	0.541861	0.513019	0.585803	0.483967
SH2D4A	1197	3.52846e-43	2.08281e-42	0.528763	0.511163	0.494189	0.507246	0.445916	0.526489	0.500629	0.50417	0.427704	0.497802	0.502674	0.526539	0.526929	0.524564	0.501161	0.526138	0.523928	0.511421	0.497984	0.512492	0.497453	0.511107	0.486861	0.381514	0.529445	0.473855
C1orf56	1197	6.4014e-17	1.77381e-16	0.539601	0.498774	0.518503	0.528558	0.521031	0.504918	0.508464	0.482349	0.54205	0.56365	0.468731	0.521242	0.485354	0.509547	0.513014	0.465485	0.480949	0.579347	0.519817	0.526021	0.471137	0.521093	0.504911	0.517552	0.525089	0.432616
POMGNT1	1198	4.48992e-71	4.88148e-70	0.561198	0.464015	0.463109	0.616171	0.449676	0.492293	0.475145	0.496004	0.456853	0.568426	0.464967	0.556374	0.456924	0.562696	0.570619	0.403432	0.525756	0.604207	0.607222	0.559619	0.496948	0.550588	0.474564	0.443959	0.514139	0.449296
UBE2S	1198	1.71952e-54	1.34124e-53	0.50709	0.354382	0.479247	0.649559	0.33711	0.241925	0.476119	0.509072	0.401297	0.508381	0.420571	0.570457	0.453197	0.618483	0.304443	0.556981	0.329487	0.492962	0.491236	0.420517	0.421175	0.566962	0.076738	0.0457308	0.379458	0.550202
TCERG1	1198	4.59554e-38	2.40805e-37	0.47614	0.432186	0.546157	0.599272	0.474376	0.410073	0.519527	0.4799	0.489586	0.524069	0.523592	0.533534	0.468149	0.549531	0.457874	0.549621	0.413966	0.533648	0.520953	0.558466	0.426534	0.548665	0.400612	0.391142	0.49054	0.564213
DNAJC22	1198	4.22039e-25	1.51634e-24	0.503025	0.501261	0.48507	0.528931	0.473162	0.522816	0.503893	0.47729	0.492602	0.524634	0.486014	0.506405	0.526929	0.519978	0.52718	0.487854	0.512638	0.528036	0.528455	0.513648	0.501429	0.510944	0.466186	0.454757	0.529445	0.529445
RP11-290L1.2	1198	1.21776e-10	2.68758e-10	0.505223	0.511028	0.509162	0.516062	0.511538	0.499172	0.514677	0.506239	0.514644	0.516226	0.512524	0.511774	0.50581	0.511693	0.513099	0.517448	0.50962	0.515964	0.517143	0.507296	0.50112	0.492836	0.51292	0.508651	0.508911	0.51812
YPEL4	1198	6.98153e-09	1.43534e-08	0.511103	0.512977	0.511063	0.513502	0.510448	0.510424	0.511551	0.506192	0.495486	0.512435	0.50644	0.50493	0.510695	0.509431	0.511363	0.464487	0.500437	0.51457	0.512377	0.47181	0.492774	0.491764	0.511824	0.515289	0.481807	0.501408
NDUFB5	1198	1.31298e-05	2.33433e-05	0.540391	0.369175	0.497571	0.458327	0.380105	0.528351	0.402324	0.522009	0.353226	0.525147	0.361555	0.454342	0.472391	0.519398	0.563379	0.555805	0.431649	0.338797	0.46711	0.450119	0.379472	0.419571	0.398148	0.372642	0.616241	0.488012
CORO2A	1199	6.89622e-16	1.84382e-15	0.51394	0.514593	0.51342	0.512996	0.510976	0.508006	0.514981	0.514248	0.508616	0.514813	0.511555	0.514804	0.51067	0.513682	0.510245	0.511984	0.507534	0.514562	0.511377	0.515289	0.509691	0.515289	0.510159	0.513417	0.512246	0.515289
PDE10A	1199	7.26932e-13	1.74496e-12	0.511313	0.510031	0.513924	0.513645	0.507549	0.466015	0.513224	0.503966	0.512402	0.509445	0.513677	0.494616	0.483472	0.462192	0.498982	0.510809	0.490278	0.514156	0.513173	0.514156	0.484453	0.504017	0.514156	0.514156	0.470829	0.514156
LRRC8A	1200	5.93573e-74	6.79606e-73	0.534648	0.524581	0.469514	0.594149	0.524773	0.497192	0.464877	0.496043	0.509483	0.563655	0.509246	0.531465	0.517201	0.360279	0.554637	0.495114	0.492037	0.571083	0.590303	0.471883	0.465155	0.499345	0.423701	0.496399	0.52858	0.497217
CDK5R1	1200	7.67211e-27	2.915e-26	0.51742	0.484447	0.528764	0.535831	0.497349	0.36573	0.519475	0.522039	0.457243	0.481956	0.524009	0.527697	0.420643	0.526317	0.468484	0.490905	0.469422	0.53415	0.535571	0.528452	0.449826	0.527832	0.526272	0.460494	0.254987	0.510969
ST3GAL3	1200	1.44912e-25	5.27122e-25	0.532178	0.494441	0.505928	0.544878	0.496533	0.478546	0.502528	0.525087	0.496488	0.526141	0.510721	0.525839	0.514048	0.535459	0.514842	0.520502	0.510563	0.545127	0.541457	0.52008	0.519838	0.530301	0.421979	0.416193	0.510248	0.541272
PAX8	1201	1.22321e-15	3.24128e-15	0.510919	0.510863	0.508745	0.504478	0.46614	0.511325	0.511325	0.490594	0.510625	0.502372	0.478503	0.503936	0.511325	0.505387	0.501258	0.498675	0.510616	0.510604	0.501556	0.511325	0.511325	0.509626	0.511325	0.511325	0.511325	0.468953
DPY19L3	1202	4.65871e-63	4.30615e-62	0.54956	0.55473	0.484536	0.591137	0.531761	0.54461	0.461451	0.459384	0.524883	0.566077	0.448871	0.548829	0.542969	0.536928	0.551877	0.47192	0.533495	0.589099	0.584515	0.513157	0.53699	0.549542	0.496126	0.528426	0.572251	0.296166
SPIRE1	1202	1.40122e-51	1.02067e-50	0.543974	0.508744	0.509352	0.583668	0.527634	0.440475	0.539894	0.477426	0.49406	0.546846	0.497807	0.545312	0.445612	0.539365	0.542819	0.457766	0.4974	0.548225	0.568566	0.553358	0.523116	0.549544	0.545699	0.499989	0.472295	0.480408
RAB30-AS1	1203	3.87986e-29	1.5681e-28	0.56684	0.53538	0.493826	0.548933	0.514574	0.44251	0.483912	0.53588	0.541867	0.542308	0.494564	0.540156	0.488027	0.502023	0.517394	0.448178	0.490189	0.521437	0.509971	0.439973	0.484269	0.481558	0.450543	0.496889	0.461853	0.539282
ZNF71	1203	8.26535e-23	2.76181e-22	0.523376	0.499072	0.520444	0.54325	0.482513	0.444821	0.49869	0.488631	0.473887	0.523987	0.519851	0.512291	0.476938	0.518371	0.515589	0.515018	0.480278	0.538868	0.541724	0.513482	0.492047	0.513446	0.47258	0.417806	0.455047	0.541207
MGME1	1203	6.95229e-21	2.18679e-20	0.55941	0.492579	0.483972	0.548489	0.443229	0.405962	0.514697	0.512684	0.482018	0.532838	0.458253	0.537709	0.551745	0.560738	0.496848	0.5232	0.469486	0.455601	0.502878	0.5673	0.497737	0.544418	0.278661	0.251319	0.582207	0.516276
DAZAP2	1203	1.18541e-14	3.02678e-14	0.55417	0.534228	0.472952	0.393518	0.469992	0.486379	0.433777	0.472374	0.494158	0.590479	0.49413	0.493992	0.464382	0.413402	0.590995	0.247253	0.476966	0.298815	0.342224	0.404572	0.51224	0.481848	0.484163	0.494488	0.501011	0.458308
STX4	1203	9.20008e-14	2.27839e-13	0.524208	0.503911	0.436307	0.466188	0.511734	0.535742	0.472909	0.478724	0.490252	0.5675	0.443868	0.488162	0.530318	0.460538	0.549999	0.174601	0.474122	0.439085	0.450426	0.502669	0.503328	0.487238	0.467859	0.543886	0.580877	0.427407
HMGB1	1204	7.68521e-35	3.67451e-34	0.635059	0.551218	0.455342	0.437529	0.505895	0.136155	0.554172	0.420389	0.489365	0.286144	0.379111	0.554226	0.589575	0.447709	0.147012	0.524199	0.295656	0.284072	0.279679	0.586879	0.548291	0.556294	0.115897	0.0269265	0.525332	0.41922
CPS1	1204	6.98349e-25	2.49141e-24	0.514723	0.514034	0.514492	0.513956	0.514213	0.512905	0.509796	0.504924	0.510537	0.512367	0.512893	0.48993	0.506693	0.503529	0.50236	0.500754	0.509854	0.514723	0.514723	0.507875	0.450788	0.514723	0.509579	0.514723	0.508615	0.50076
EXO1	1204	3.50288e-23	1.1836e-22	0.522769	0.493573	0.518977	0.527525	0.463643	0.437885	0.524015	0.503501	0.519499	0.505894	0.496792	0.516252	0.520251	0.520343	0.508501	0.528313	0.485951	0.500361	0.512395	0.528313	0.495112	0.523061	0.447128	0.380921	0.525183	0.528313
RP11-92G12.3	1204	6.28847e-18	1.80452e-17	0.488656	0.503035	0.479469	0.521011	0.508991	0.521218	0.519353	0.506889	0.509647	0.512895	0.48375	0.520538	0.520502	0.519912	0.51819	0.518831	0.511714	0.52082	0.521518	0.513703	0.506055	0.458603	0.519727	0.50455	0.521518	0.465604
UBE2N	1204	3.82095e-16	1.02966e-15	0.534875	0.476015	0.480834	0.591602	0.398542	0.46388	0.544779	0.504836	0.492801	0.514864	0.512778	0.505193	0.489471	0.551193	0.516681	0.568961	0.455303	0.456299	0.521863	0.571927	0.481765	0.554479	0.541515	0.522958	0.513072	0.576444
LARS	1205	1.75348e-46	1.13123e-45	0.481376	0.428087	0.540845	0.638494	0.436026	0.528124	0.489828	0.43623	0.480694	0.545744	0.582014	0.589411	0.470086	0.575203	0.510008	0.547826	0.468277	0.545927	0.630101	0.540981	0.375691	0.446664	0.515583	0.516303	0.587894	0.467853
VWA1	1205	3.29555e-45	2.05176e-44	0.517779	0.490445	0.244693	0.565365	0.416408	0.535146	0.483147	0.510824	0.373003	0.535343	0.449407	0.443425	0.535212	0.106011	0.543861	0.0977277	0.514689	0.550136	0.557918	0.513819	0.505258	0.555002	0.485109	0.44346	0.566905	0.208251
GRB14	1205	1.08767e-28	4.34708e-28	0.528444	0.512961	0.515072	0.530698	0.500134	0.418891	0.501542	0.505161	0.49228	0.482955	0.513347	0.521723	0.438668	0.521753	0.386826	0.529453	0.498332	0.53155	0.530254	0.505039	0.320221	0.500994	0.48487	0.486447	0.470322	0.532276
SFT2D2	1205	1.13409e-25	4.14075e-25	0.559467	0.531161	0.52577	0.531866	0.497602	0.481241	0.521212	0.489791	0.527243	0.565842	0.482467	0.542371	0.49837	0.474142	0.557244	0.243408	0.529952	0.48797	0.487148	0.542766	0.507803	0.55857	0.50396	0.524126	0.565716	0.375117
LUZP1	1205	2.64928e-19	7.93118e-19	0.418545	0.346157	0.40875	0.478548	0.431785	0.420361	0.405437	0.455368	0.449671	0.526611	0.398623	0.428909	0.445184	0.201438	0.521975	0.573431	0.475535	0.448818	0.454305	0.442775	0.494555	0.461304	0.400763	0.445992	0.457705	0.403721
RORB	1205	4.89686e-08	9.71639e-08	0.410364	0.461789	0.458764	0.510564	0.460279	0.497543	0.462653	0.440082	0.51061	0.432051	0.41764	0.509357	0.505706	0.503827	0.459046	0.507313	0.498096	0.511325	0.509381	0.42287	0.49582	0.499638	0.431617	0.511325	0.492802	0.511325
B4GALT5	1206	6.7272e-70	7.1211e-69	0.497719	0.475927	0.40796	0.600799	0.464208	0.531896	0.465691	0.464148	0.493665	0.562137	0.48459	0.568452	0.550786	0.51029	0.551506	0.462372	0.521503	0.574981	0.59647	0.527822	0.487865	0.500307	0.447108	0.509827	0.548861	0.40487
PNPT1	1206	2.07071e-50	1.46915e-49	0.589535	0.523288	0.511873	0.594338	0.480209	0.425284	0.495204	0.500936	0.492448	0.538478	0.512484	0.550228	0.430446	0.548848	0.521057	0.419786	0.435143	0.562685	0.568215	0.555201	0.487526	0.529009	0.456244	0.418029	0.516199	0.456431
NAA15	1206	5.35124e-39	2.86561e-38	0.558373	0.498622	0.557378	0.610017	0.495897	0.525891	0.531869	0.516146	0.521169	0.588017	0.551606	0.581761	0.531142	0.602383	0.553991	0.608801	0.495838	0.544255	0.578055	0.577378	0.453748	0.526409	0.485275	0.496957	0.547166	0.538343
APPL2	1206	5.57202e-24	1.93181e-23	0.565616	0.529236	0.535557	0.565774	0.499192	0.509394	0.496205	0.485177	0.50091	0.573364	0.511932	0.57088	0.507389	0.516082	0.548785	0.449491	0.524799	0.558376	0.514191	0.51186	0.540233	0.549408	0.48638	0.499451	0.500921	0.314803
SLC35D2	1206	3.88244e-15	1.00791e-14	0.511761	0.488285	0.490271	0.540408	0.520726	0.546592	0.465707	0.462785	0.481899	0.540436	0.450371	0.513834	0.504848	0.510503	0.531619	0.28082	0.510591	0.526252	0.53442	0.523452	0.474577	0.506369	0.445517	0.45249	0.532648	0.382996
CKMT1A	1206	4.53552e-13	1.09786e-12	0.485113	0.425079	0.510418	0.514156	0.51315	0.456235	0.513542	0.513468	0.483157	0.504723	0.510452	0.514156	0.453149	0.514156	0.492936	0.514156	0.479286	0.5127	0.513213	0.514156	0.451027	0.507437	0.512448	0.487619	0.480473	0.514156
OSBPL3	1206	3.44011e-10	7.45254e-10	0.501303	0.510328	0.433708	0.49496	0.486159	0.516953	0.47586	0.451373	0.490021	0.509464	0.448992	0.50315	0.52207	0.470885	0.502574	0.53098	0.527327	0.484179	0.48767	0.503302	0.511753	0.49843	0.462025	0.427347	0.532276	0.532276
C3orf67	1206	6.26244e-09	1.29074e-08	0.507043	0.502656	0.50906	0.508807	0.508804	0.508752	0.50875	0.507299	0.50906	0.50906	0.50906	0.49828	0.508549	0.507971	0.508496	0.50637	0.502027	0.503262	0.502249	0.50906	0.504809	0.500612	0.50906	0.50906	0.50906	0.50906
MOB1B	1206	3.95598e-08	7.88539e-08	0.528848	0.51048	0.516358	0.517342	0.493735	0.507154	0.513141	0.485658	0.515242	0.532324	0.522759	0.486036	0.509278	0.464611	0.520352	0.523168	0.496765	0.516984	0.510322	0.542572	0.476737	0.502782	0.515271	0.531244	0.530286	0.42807
PCM1	1207	1.53027e-35	7.4987e-35	0.570032	0.52326	0.538256	0.622862	0.426067	0.418735	0.468673	0.542246	0.480392	0.463889	0.560353	0.452588	0.502571	0.508293	0.400296	0.463544	0.500458	0.602614	0.569708	0.484511	0.566364	0.545613	0.375713	0.276917	0.444476	0.468986
MTERF4	1207	5.67736e-27	2.16756e-26	0.566904	0.531951	0.513151	0.57836	0.47495	0.517492	0.470537	0.502338	0.508971	0.563847	0.533836	0.541857	0.501388	0.533567	0.559483	0.485242	0.500923	0.54463	0.544838	0.516623	0.551448	0.572225	0.421206	0.479816	0.515143	0.463242
CTC-367J11.1	1207	1.84255e-08	3.71758e-08	0.506371	0.507229	0.507415	0.50906	0.504481	0.507529	0.507215	0.502436	0.50906	0.508595	0.504856	0.508088	0.50652	0.504726	0.50906	0.50175	0.50624	0.50906	0.50906	0.506097	0.499176	0.494059	0.50906	0.507165	0.50906	0.50906
HACD1	1208	1.08976e-28	4.35458e-28	0.51158	0.523035	0.466701	0.532879	0.495548	0.43933	0.527211	0.516694	0.516349	0.524321	0.470046	0.500309	0.463563	0.508367	0.504168	0.337841	0.500842	0.52256	0.531365	0.516317	0.458422	0.456209	0.516378	0.522302	0.499413	0.50652
MKRN3	1208	1.09963e-27	4.27313e-27	0.495563	0.444583	0.494491	0.531764	0.479306	0.438082	0.504935	0.480344	0.484599	0.509187	0.516727	0.530807	0.400268	0.529044	0.484226	0.490658	0.487026	0.532276	0.532276	0.513463	0.454634	0.49376	0.505196	0.491646	0.429781	0.532276
GPR3	1208	5.96095e-20	1.82372e-19	0.517483	0.507201	0.504302	0.523262	0.506937	0.521952	0.510794	0.509362	0.509972	0.515137	0.505299	0.523283	0.523262	0.50932	0.514785	0.521805	0.521649	0.520163	0.520835	0.500792	0.516718	0.52048	0.48643	0.512663	0.523783	0.523783
DOK6	1208	5.2707e-13	1.27071e-12	0.508789	0.505372	0.507434	0.50906	0.508305	0.508145	0.508752	0.507314	0.50906	0.50906	0.50906	0.427769	0.508543	0.471937	0.508496	0.50906	0.50906	0.50906	0.50906	0.50906	0.507636	0.50906	0.50906	0.50906	0.505937	0.50906
OLFML3	1209	7.13616e-32	3.13804e-31	0.522408	0.496459	0.474017	0.259531	0.517386	0.521122	0.516197	0.493909	0.503715	0.514674	0.465743	0.0982997	0.518712	0.345747	0.509369	0.520608	0.51835	0.447329	0.16443	0.519264	0.521839	0.511547	0.516465	0.50828	0.523216	0.468436
ITPKA	1209	8.42028e-27	3.19749e-26	0.525032	0.514067	0.520451	0.531501	0.482386	0.506614	0.52232	0.512081	0.504044	0.52511	0.519048	0.527423	0.522163	0.518119	0.523157	0.532276	0.525247	0.530853	0.530276	0.520467	0.514269	0.532276	0.488208	0.493548	0.520076	0.532276
C8orf58	1209	1.75024e-14	4.4402e-14	0.526624	0.514129	0.505029	0.532162	0.506822	0.52159	0.514409	0.527991	0.485007	0.52438	0.490308	0.485512	0.521265	0.461115	0.528045	0.525061	0.522743	0.519775	0.526286	0.512491	0.511853	0.509384	0.485272	0.512088	0.531227	0.448795
AGAP3	1210	5.77293e-43	3.39302e-42	0.510611	0.46645	0.528351	0.57201	0.501228	0.430171	0.538769	0.515329	0.531353	0.554033	0.496215	0.549805	0.451071	0.439192	0.522002	0.464923	0.47649	0.533957	0.565496	0.560538	0.462258	0.54348	0.537522	0.507973	0.466112	0.511374
C1QC	1210	3.36227e-36	1.67484e-35	0.521518	0.515864	0.512552	0.0159336	0.518698	0.51995	0.5007	0.507914	0.491668	0.517698	0.493569	0.51026	0.518953	0.490944	0.519239	0.489707	0.493792	0.0193843	0.00919562	0.514637	0.476637	0.494663	0.504005	0.485306	0.521518	0.49272
LRRC59	1210	3.88538e-34	1.81782e-33	0.572685	0.470459	0.498246	0.603143	0.416213	0.397572	0.526715	0.533532	0.51005	0.589451	0.48712	0.457665	0.456764	0.551928	0.563739	0.542854	0.487488	0.418517	0.499727	0.52627	0.407253	0.500725	0.460265	0.420609	0.506229	0.529332
VSTM4	1210	4.03708e-20	1.24087e-19	0.517257	0.495346	0.499719	0.524134	0.468784	0.497917	0.509649	0.498738	0.517864	0.517271	0.504563	0.331145	0.511158	0.426988	0.5125	0.422121	0.515083	0.524915	0.523909	0.508882	0.498101	0.496286	0.487153	0.519312	0.524915	0.497055
PSMC4	1210	2.05827e-17	5.8143e-17	0.496716	0.403147	0.412774	0.533062	0.329846	0.398381	0.316072	0.392759	0.353245	0.601773	0.395992	0.501077	0.417377	0.552357	0.593498	0.524203	0.466176	0.322223	0.461054	0.451642	0.513072	0.543461	0.265673	0.339838	0.418053	0.49568
FNIP2	1210	2.4191e-13	5.91223e-13	0.548429	0.493526	0.554807	0.533052	0.474916	0.490735	0.502776	0.443528	0.496081	0.530567	0.524522	0.503512	0.515132	0.479492	0.516329	0.3461	0.399209	0.505812	0.490834	0.522469	0.404597	0.498979	0.440939	0.428495	0.514285	0.46143
USP46	1211	2.6448e-56	2.12445e-55	0.575706	0.514067	0.534291	0.59375	0.491524	0.507401	0.528111	0.472173	0.50674	0.533966	0.55689	0.566901	0.503643	0.483506	0.518506	0.527526	0.485587	0.587959	0.585717	0.546057	0.489299	0.547806	0.50632	0.454759	0.521361	0.464714
MCM8	1211	4.01949e-25	1.44568e-24	0.516882	0.477689	0.505471	0.53097	0.467635	0.425275	0.505392	0.49224	0.5019	0.501751	0.477286	0.515136	0.510048	0.509869	0.492152	0.51286	0.473026	0.501887	0.508268	0.5184	0.491835	0.518569	0.355244	0.361815	0.525919	0.532276
ADAM12	1211	1.14589e-16	3.14586e-16	0.520291	0.51767	0.474609	0.525494	0.504738	0.525345	0.50008	0.464331	0.498648	0.512568	0.379851	0.254528	0.526432	0.409965	0.493648	0.508802	0.49301	0.507176	0.526883	0.511476	0.520464	0.498657	0.425102	0.443403	0.525975	0.473483
EPRS	1212	5.10687e-47	3.33028e-46	0.449953	0.421165	0.524701	0.627472	0.403753	0.406386	0.56183	0.478223	0.439572	0.550016	0.485536	0.523434	0.395017	0.527559	0.527687	0.516725	0.506037	0.515208	0.616766	0.591231	0.495317	0.545738	0.532334	0.425489	0.400635	0.494855
MAPK8IP2	1212	1.4159e-28	5.63798e-28	0.495817	0.466638	0.502947	0.532012	0.51131	0.404795	0.506953	0.507122	0.47355	0.506256	0.504318	0.530829	0.406777	0.530142	0.492858	0.524945	0.476894	0.529213	0.529293	0.507621	0.461358	0.522239	0.505323	0.473106	0.41048	0.532276
TRAIP	1212	2.0675e-25	7.48869e-25	0.526158	0.502334	0.515657	0.530656	0.482015	0.369722	0.523003	0.509247	0.520826	0.511445	0.488838	0.516865	0.500932	0.529672	0.488931	0.52643	0.498459	0.508563	0.506257	0.526899	0.501362	0.524881	0.371042	0.382193	0.513062	0.517813
CRYL1	1212	1.28764e-22	4.26775e-22	0.48793	0.492056	0.462103	0.493594	0.496003	0.476268	0.423736	0.497735	0.38922	0.507372	0.395219	0.571634	0.464406	0.512259	0.510636	0.23266	0.395326	0.417105	0.460693	0.393903	0.408512	0.447341	0.420484	0.389568	0.526523	0.307782
S100A1	1212	4.69883e-22	1.5338e-21	0.524579	0.503954	0.486363	0.504511	0.518021	0.508378	0.503188	0.42479	0.515676	0.527489	0.475879	0.525048	0.466245	0.521526	0.514227	0.206197	0.444664	0.526674	0.456186	0.504705	0.261786	0.45344	0.518813	0.521297	0.510578	0.244491
MTCL1	1212	1.18028e-19	3.57311e-19	0.514353	0.513958	0.504266	0.5271	0.523253	0.469627	0.513874	0.485771	0.508202	0.513588	0.493748	0.522199	0.495071	0.516214	0.51519	0.51109	0.504872	0.526581	0.520792	0.511678	0.502996	0.524353	0.5244	0.510809	0.495223	0.515451
SALL2	1213	2.19782e-47	1.44892e-46	0.511821	0.512579	0.500683	0.555246	0.507578	0.520904	0.517974	0.499508	0.51602	0.532528	0.490829	0.537499	0.517196	0.543651	0.52015	0.536973	0.508162	0.555962	0.550305	0.530511	0.526386	0.548173	0.521412	0.524019	0.537296	0.392671
LTBP1	1213	2.44515e-20	7.56329e-20	0.520908	0.514021	0.449452	0.525016	0.508708	0.52094	0.489713	0.500618	0.460176	0.44008	0.446533	0.43291	0.51372	0.433216	0.483056	0.493535	0.524598	0.523133	0.524045	0.483671	0.52325	0.487416	0.472889	0.456644	0.519843	0.344734
NR4A2	1213	3.22121e-18	9.32844e-18	0.527227	0.517347	0.514239	0.242824	0.516088	0.498024	0.526506	0.519262	0.520891	0.532838	0.529309	0.447477	0.513813	0.425288	0.526727	0.509517	0.487453	0.284813	0.193756	0.456718	0.509536	0.454285	0.516994	0.511756	0.520826	0.383983
CPSF6	1214	1.03703e-30	4.41152e-30	0.506271	0.467876	0.525466	0.592695	0.482965	0.419781	0.491212	0.485218	0.464405	0.536363	0.481218	0.492163	0.457881	0.529759	0.49274	0.547208	0.398375	0.47515	0.544437	0.559863	0.448258	0.548938	0.414277	0.394583	0.448082	0.564569
VPS16	1214	3.38838e-20	1.0443e-19	0.525864	0.475805	0.495762	0.553715	0.473195	0.479281	0.44851	0.509817	0.448887	0.559331	0.452749	0.495381	0.488222	0.509357	0.53653	0.520825	0.497098	0.508283	0.546479	0.495349	0.496298	0.542654	0.406586	0.375757	0.497259	0.503818
RTP4	1214	3.15138e-16	8.52142e-16	0.519982	0.510539	0.495286	0.501605	0.51428	0.523124	0.4663	0.5014	0.501175	0.515706	0.47978	0.508042	0.518319	0.485053	0.520427	0.395495	0.482304	0.504586	0.498722	0.514492	0.515892	0.514319	0.472504	0.507422	0.524349	0.343084
LINC01023	1215	1.42587e-22	4.72285e-22	0.501044	0.502203	0.523638	0.531967	0.497706	0.525847	0.490015	0.46323	0.516843	0.529221	0.489199	0.526826	0.519864	0.520764	0.528301	0.523165	0.529504	0.533656	0.529141	0.479328	0.522413	0.501466	0.495893	0.516607	0.528973	0.424996
RAI14	1216	6.76441e-64	6.37916e-63	0.515316	0.489961	0.466211	0.572757	0.475693	0.439325	0.538853	0.488585	0.403106	0.518057	0.499158	0.440694	0.478388	0.30387	0.50947	0.464627	0.491631	0.434752	0.571053	0.555788	0.445316	0.500941	0.512992	0.415559	0.472261	0.523475
ACO1	1216	4.16038e-38	2.18449e-37	0.544477	0.549746	0.547532	0.569271	0.522421	0.450799	0.487745	0.497229	0.519105	0.520796	0.509551	0.477691	0.463286	0.501304	0.499919	0.513456	0.51325	0.547331	0.56644	0.513037	0.468027	0.513137	0.467132	0.505625	0.520152	0.448245
AL132709.8	1216	1.35453e-29	5.56453e-29	0.517554	0.517554	0.49631	0.517302	0.489257	0.489787	0.468047	0.472789	0.481032	0.493368	0.479687	0.476457	0.488388	0.503173	0.498314	0.517554	0.497146	0.517554	0.516562	0.492765	0.479517	0.480204	0.441497	0.49113	0.470677	0.503058
ABI3BP	1216	4.67943e-22	1.52771e-21	0.513024	0.502955	0.508146	0.512775	0.509744	0.513024	0.508699	0.494615	0.511611	0.513024	0.513024	0.50912	0.512016	0.508164	0.513024	0.512362	0.509561	0.513024	0.513024	0.3666	0.506048	0.452706	0.511299	0.513024	0.513024	0.49911
DNAJC17	1216	2.92294e-08	5.85302e-08	0.519216	0.483718	0.502044	0.531197	0.450906	0.487077	0.502405	0.464678	0.472108	0.530297	0.518703	0.498555	0.48708	0.501135	0.519602	0.501421	0.526877	0.457273	0.502196	0.517156	0.494904	0.549351	0.45562	0.435248	0.513184	0.466268
NDUFS4	1216	5.43415e-05	9.35909e-05	0.290608	0.223911	0.463164	0.53341	0.162325	0.449253	0.306652	0.341407	0.55492	0.459947	0.441022	0.378632	0.451462	0.452308	0.462447	0.522108	0.366926	0.44547	0.505595	0.393962	0.228682	0.301136	0.315845	0.555635	0.533784	0.359618
DNAJC18	1217	2.10426e-55	1.66737e-54	0.515589	0.48395	0.522228	0.585006	0.479116	0.482703	0.511796	0.510348	0.490111	0.549681	0.536886	0.522343	0.484128	0.508857	0.51988	0.453805	0.486286	0.586698	0.584585	0.528273	0.435039	0.520165	0.478262	0.49826	0.500806	0.473629
SAE1	1217	8.58161e-39	4.57277e-38	0.553914	0.440081	0.51418	0.604394	0.473438	0.262034	0.52051	0.515425	0.438068	0.525863	0.476836	0.434169	0.417023	0.504422	0.424632	0.557882	0.431354	0.437985	0.496962	0.583448	0.417289	0.55703	0.198917	0.118128	0.468231	0.503673
MRPL36	1217	1.79351e-37	9.23029e-37	0.46086	0.344659	0.44044	0.624278	0.359315	0.545872	0.471918	0.429953	0.456925	0.532791	0.436861	0.435169	0.542478	0.534213	0.525953	0.583766	0.482563	0.517508	0.563114	0.49366	0.35257	0.392558	0.477165	0.476499	0.590805	0.572885
ZNF446	1217	4.78702e-37	2.43609e-36	0.526267	0.506687	0.511947	0.556522	0.470969	0.516334	0.482051	0.498685	0.494105	0.545166	0.526588	0.537606	0.521689	0.535925	0.548168	0.521611	0.532408	0.550975	0.561395	0.48315	0.518135	0.531229	0.468389	0.457094	0.536174	0.526355
MYO9B	1217	6.913e-20	2.11184e-19	0.563452	0.558288	0.504688	0.533545	0.501658	0.50003	0.474655	0.46345	0.471701	0.57602	0.467377	0.560337	0.507994	0.524676	0.551118	0.388314	0.527915	0.538499	0.491388	0.570482	0.539791	0.562208	0.478612	0.460662	0.514834	0.461851
CCNE2	1218	3.63243e-35	1.75396e-34	0.538972	0.515069	0.524132	0.541886	0.513063	0.328689	0.533294	0.521074	0.505444	0.497264	0.506281	0.526638	0.488055	0.531353	0.51163	0.29131	0.461661	0.482289	0.498423	0.530038	0.490974	0.525709	0.377092	0.364683	0.502241	0.532729
TMEM101	1218	1.7046e-17	4.8239e-17	0.538274	0.48696	0.504351	0.542202	0.434509	0.498663	0.492042	0.503454	0.475832	0.568674	0.491494	0.502596	0.471665	0.454979	0.558123	0.502005	0.486446	0.457976	0.508907	0.510631	0.438666	0.531051	0.435847	0.448163	0.544404	0.457191
RP11-582J16.4	1219	1.64795e-24	5.80882e-24	0.517868	0.515451	0.505217	0.515627	0.496622	0.516875	0.507446	0.501454	0.511653	0.516778	0.508941	0.518194	0.516655	0.518123	0.506799	0.517326	0.510315	0.517189	0.518686	0.516659	0.501605	0.516997	0.513497	0.516789	0.518686	0.490341
SRGAP2	1219	5.45187e-17	1.51418e-16	0.540842	0.480622	0.500904	0.423861	0.470919	0.44052	0.460807	0.476596	0.49819	0.512145	0.471327	0.531948	0.497579	0.399495	0.485397	0.460071	0.493366	0.50822	0.405065	0.545875	0.523594	0.552855	0.44019	0.45304	0.478132	0.334541
ZNF267	1219	7.00066e-06	1.2625e-05	0.519895	0.524249	0.464385	0.489333	0.494432	0.5129	0.491616	0.47943	0.528278	0.529055	0.492672	0.519677	0.523803	0.47025	0.525323	0.460223	0.506404	0.446451	0.482787	0.503178	0.497687	0.492186	0.46802	0.5261	0.523852	0.419948
SDF2	1220	5.06669e-50	3.56391e-49	0.616906	0.532202	0.491471	0.588731	0.481554	0.526261	0.476643	0.479421	0.475728	0.583963	0.508266	0.517725	0.509196	0.479524	0.576712	0.551004	0.505028	0.540948	0.586043	0.503157	0.472073	0.501008	0.42387	0.477794	0.496741	0.412716
TPR	1220	5.41803e-39	2.90062e-38	0.485447	0.39559	0.554879	0.636702	0.417917	0.413007	0.464091	0.424151	0.523906	0.51236	0.505625	0.472443	0.465448	0.486476	0.469231	0.613545	0.482521	0.562353	0.576657	0.439595	0.567831	0.51224	0.349019	0.410744	0.508261	0.521679
CCNT2	1220	6.16004e-30	2.56143e-29	0.543285	0.522516	0.526907	0.574921	0.499523	0.488201	0.516704	0.479579	0.490831	0.536984	0.543474	0.540446	0.495572	0.500327	0.51949	0.45969	0.492559	0.565353	0.564683	0.560249	0.526272	0.567092	0.51631	0.471462	0.484419	0.426501
TUB	1220	4.33338e-25	1.55584e-24	0.523376	0.523511	0.520429	0.528924	0.520048	0.471702	0.517511	0.521846	0.514325	0.517409	0.512326	0.524964	0.475381	0.526745	0.504733	0.5262	0.513994	0.528708	0.529445	0.519537	0.477187	0.514391	0.515891	0.509005	0.498263	0.515774
HES5	1220	1.49433e-16	4.08383e-16	0.513652	0.514023	0.493458	0.514468	0.511201	0.312522	0.507213	0.512615	0.510871	0.511439	0.507209	0.513763	0.319368	0.512586	0.50857	0.514723	0.492254	0.513995	0.514723	0.510799	0.492043	0.506259	0.509559	0.514723	0.471917	0.514723
CLCN6	1220	1.7989e-07	3.47153e-07	0.514037	0.497206	0.498865	0.522476	0.508532	0.469575	0.502788	0.506853	0.495684	0.519598	0.488717	0.51125	0.461997	0.495842	0.514427	0.361181	0.491344	0.516973	0.520101	0.514065	0.490454	0.500225	0.527564	0.502431	0.479935	0.407086
AGRN	1221	6.97701e-50	4.88916e-49	0.553388	0.541741	0.486822	0.554803	0.526135	0.501399	0.505136	0.518303	0.485188	0.534887	0.439399	0.204992	0.499045	0.231461	0.519078	0.457422	0.397566	0.547717	0.559225	0.543944	0.495391	0.538592	0.514709	0.493059	0.540523	0.346465
RP11-390F4.6	1221	8.12006e-35	3.87971e-34	0.533361	0.531481	0.518856	0.538809	0.468357	0.521315	0.505786	0.508322	0.513616	0.523011	0.463945	0.539071	0.525124	0.536933	0.524363	0.53438	0.527847	0.537654	0.538108	0.529083	0.39886	0.437748	0.505339	0.509784	0.529852	0.485067
FLAD1	1221	1.17604e-25	4.29085e-25	0.536064	0.458343	0.497869	0.571125	0.432523	0.367906	0.498909	0.502011	0.481464	0.548345	0.45494	0.541165	0.3777	0.530514	0.522244	0.53271	0.433043	0.530623	0.570456	0.533112	0.421743	0.534106	0.460265	0.460209	0.415726	0.556188
CTD-2341M24.1	1221	8.39304e-15	2.15811e-14	0.51801	0.516574	0.517388	0.514318	0.507936	0.521491	0.49469	0.50187	0.497622	0.513475	0.507617	0.518299	0.520546	0.517892	0.51416	0.497574	0.513619	0.521329	0.517148	0.506358	0.516492	0.511941	0.508232	0.488476	0.522084	0.522084
SLC6A9	1221	5.04418e-11	1.12869e-10	0.502194	0.506492	0.403298	0.513955	0.429399	0.501637	0.479459	0.502546	0.511925	0.490267	0.383265	0.505932	0.496292	0.507202	0.502508	0.326577	0.511923	0.514723	0.51083	0.505886	0.50342	0.509706	0.494039	0.514723	0.514723	0.444265
NABP2	1222	6.95451e-73	7.8398e-72	0.54769	0.426019	0.484722	0.642163	0.433026	0.376418	0.490534	0.53456	0.508288	0.555559	0.441458	0.534455	0.443473	0.573583	0.53633	0.562183	0.495926	0.582656	0.590192	0.509227	0.45576	0.502411	0.374004	0.405803	0.491256	0.554279
PXN	1222	2.81802e-21	8.98108e-21	0.544759	0.529731	0.427533	0.55135	0.498201	0.548276	0.536081	0.48927	0.461522	0.548595	0.435975	0.524543	0.533788	0.414081	0.549493	0.525323	0.534152	0.493212	0.538503	0.542125	0.538174	0.536814	0.529638	0.491296	0.561617	0.497784
PROSC	1222	3.17757e-21	1.01175e-20	0.568307	0.521203	0.527533	0.574408	0.41417	0.490622	0.496135	0.553501	0.502418	0.57322	0.518533	0.551209	0.509045	0.517722	0.549522	0.519873	0.453864	0.519174	0.533898	0.510109	0.46472	0.476992	0.454181	0.457496	0.561075	0.532681
FANCB	1222	1.06048e-15	2.81698e-15	0.509542	0.481757	0.517632	0.526713	0.470811	0.406711	0.51806	0.491684	0.505489	0.510094	0.514753	0.510949	0.502522	0.515693	0.494714	0.506327	0.473298	0.482639	0.505897	0.522764	0.470381	0.511757	0.395681	0.412246	0.509988	0.53171
KCNT2	1222	7.87595e-12	1.81588e-11	0.498588	0.476693	0.509353	0.514224	0.471775	0.486175	0.513186	0.511967	0.511937	0.501588	0.505945	0.490918	0.490909	0.497082	0.495784	0.514069	0.502208	0.514723	0.513745	0.514723	0.506321	0.494909	0.514723	0.514723	0.496297	0.458971
CLEC2D	1223	5.55015e-07	1.05146e-06	0.518362	0.49954	0.512347	0.501308	0.479889	0.451094	0.493467	0.517183	0.506884	0.516778	0.483893	0.514777	0.432392	0.488706	0.502893	0.523199	0.479755	0.513552	0.505104	0.484961	0.46778	0.519868	0.44625	0.487494	0.512715	0.53171
CACNB3	1224	2.90862e-26	1.08086e-25	0.513013	0.503435	0.506227	0.530921	0.486461	0.410033	0.521232	0.515298	0.485947	0.514745	0.488739	0.479007	0.478209	0.484786	0.507359	0.53171	0.508675	0.522959	0.528774	0.527697	0.505206	0.520076	0.519859	0.483738	0.422389	0.53171
PFDN1	1224	4.92729e-10	1.06193e-09	0.532136	0.519893	0.399843	0.550236	0.474507	0.563249	0.488413	0.423827	0.503151	0.564957	0.552218	0.515215	0.58232	0.494266	0.545254	0.432578	0.486479	0.553012	0.524826	0.520041	0.513788	0.487851	0.427105	0.481261	0.577229	0.41139
MGAT4B	1225	3.682e-38	1.93529e-37	0.490981	0.464998	0.435269	0.570211	0.455378	0.49076	0.485708	0.511219	0.498094	0.548146	0.469025	0.502613	0.471023	0.476305	0.557041	0.444545	0.515879	0.517105	0.55921	0.492788	0.503448	0.530816	0.447454	0.516765	0.500896	0.468791
FCER1G	1225	3.04682e-35	1.47607e-34	0.527257	0.51844	0.517851	0.0068423	0.511347	0.523126	0.50148	0.502988	0.485584	0.519735	0.480301	0.502973	0.526282	0.474192	0.517529	0.49712	0.481432	0.00233538	0.00208493	0.507905	0.47882	0.48973	0.499533	0.502315	0.525815	0.514933
GDNF-AS1	1225	2.52784e-27	9.73999e-27	0.516854	0.505952	0.516037	0.516988	0.513223	0.514275	0.516055	0.514559	0.513187	0.516032	0.515593	0.516988	0.514438	0.516448	0.513623	0.49916	0.516988	0.516988	0.516988	0.516988	0.515573	0.516988	0.516988	0.511257	0.516988	0.516988
MYCNOS	1225	8.71216e-22	2.81869e-21	0.520242	0.511553	0.518666	0.523783	0.51184	0.467347	0.512568	0.515159	0.510909	0.514719	0.522418	0.523783	0.491275	0.522681	0.504193	0.521199	0.519607	0.523783	0.523783	0.510922	0.513998	0.523783	0.501405	0.504976	0.493233	0.523783
NMD3	1226	8.77415e-23	2.92896e-22	0.506256	0.515668	0.508786	0.573666	0.48378	0.510456	0.511924	0.474989	0.440041	0.551934	0.44746	0.487709	0.495189	0.506572	0.570636	0.523093	0.483722	0.524252	0.569558	0.482015	0.484702	0.493207	0.4961	0.457133	0.520486	0.508008
MYOM1	1226	5.87453e-11	1.31119e-10	0.510544	0.510762	0.506526	0.510623	0.509599	0.510069	0.509451	0.507386	0.510847	0.511422	0.50814	0.455781	0.511384	0.495211	0.511891	0.503918	0.511204	0.511891	0.511891	0.510896	0.509087	0.506831	0.508442	0.511891	0.508772	0.469859
GAR1	1227	9.57118e-49	6.53053e-48	0.561995	0.492501	0.492863	0.615073	0.478237	0.545794	0.534235	0.474893	0.52921	0.566954	0.524199	0.567444	0.539883	0.575022	0.571894	0.603323	0.480066	0.527573	0.589403	0.504312	0.42908	0.469568	0.454587	0.509806	0.563479	0.514577
SNRPC	1227	2.01267e-35	9.80391e-35	0.619201	0.553214	0.540161	0.564022	0.579363	0.409731	0.412022	0.47635	0.510958	0.548904	0.484204	0.561677	0.464798	0.560515	0.506078	0.505887	0.402121	0.45666	0.453659	0.429911	0.448287	0.501551	0.320987	0.405904	0.518943	0.455266
SLCO1C1	1227	8.14941e-22	2.63829e-21	0.517465	0.467409	0.495258	0.518183	0.501026	0.517484	0.518072	0.46045	0.511629	0.475033	0.517282	0.426819	0.515646	0.469573	0.503663	0.518686	0.460417	0.517956	0.516721	0.5177	0.449065	0.444691	0.518686	0.509154	0.518686	0.392784
FZD5	1227	8.07771e-17	2.22893e-16	0.51072	0.519505	0.513437	0.526945	0.518161	0.523318	0.51063	0.464367	0.508143	0.520671	0.478895	0.52976	0.52758	0.524259	0.526623	0.458082	0.508896	0.517349	0.520372	0.516273	0.504964	0.509282	0.497292	0.51465	0.531144	0.463
AC015936.3	1227	9.86035e-12	2.26372e-11	0.466348	0.480251	0.487148	0.516893	0.505932	0.511971	0.503759	0.514822	0.501659	0.509173	0.493239	0.515719	0.4964	0.511726	0.517573	0.518686	0.492584	0.518686	0.516723	0.470169	0.40492	0.379608	0.516882	0.516754	0.515601	0.448503
ZBED3	1228	1.94772e-54	1.51462e-53	0.550692	0.529275	0.54041	0.583545	0.495867	0.522084	0.513226	0.496412	0.527137	0.562878	0.544782	0.571081	0.514411	0.509443	0.55672	0.36123	0.516515	0.565443	0.577952	0.476437	0.499637	0.507134	0.510969	0.53814	0.560082	0.523281
SCN2B	1228	7.97779e-26	2.9269e-25	0.515289	0.513004	0.508928	0.515289	0.51453	0.512861	0.513758	0.511077	0.505441	0.513388	0.508728	0.515289	0.511194	0.514752	0.514748	0.464704	0.506741	0.515289	0.515289	0.512358	0.513837	0.513573	0.515289	0.509622	0.502998	0.445688
EIF4G2	1228	6.59588e-23	2.211e-22	0.602774	0.493654	0.370106	0.5128	0.565708	0.203371	0.452267	0.570244	0.234073	0.448607	0.480252	0.257939	0.267918	0.229003	0.363758	0.272338	0.380771	0.339104	0.469211	0.472482	0.526141	0.57106	0.396736	0.229907	0.1275	0.401084
IRF2BP2	1228	1.03477e-12	2.46915e-12	0.449718	0.429815	0.512584	0.563869	0.465636	0.551331	0.510795	0.427344	0.504147	0.562328	0.464224	0.520335	0.563181	0.435759	0.581925	0.318347	0.560385	0.512322	0.493068	0.343504	0.478584	0.439025	0.471968	0.529185	0.520854	0.420159
TAF9B	1229	9.89215e-56	7.87489e-55	0.55613	0.499976	0.536773	0.590707	0.489951	0.412967	0.498146	0.512302	0.506689	0.568573	0.543625	0.520012	0.448721	0.527329	0.539958	0.469837	0.479984	0.581007	0.58672	0.507083	0.47725	0.536482	0.449864	0.445347	0.48583	0.412587
HMBS	1229	1.8253e-33	8.36975e-33	0.564397	0.497777	0.459243	0.556249	0.467971	0.465446	0.474976	0.543566	0.461298	0.540896	0.451015	0.512239	0.468024	0.546209	0.523766	0.471871	0.433726	0.455317	0.543363	0.551751	0.433123	0.505986	0.431122	0.438021	0.50345	0.526323
B4GALT4	1229	1.84724e-28	7.33275e-28	0.5357	0.517576	0.506053	0.566067	0.547877	0.485185	0.493443	0.514513	0.48243	0.558027	0.48684	0.533362	0.499436	0.552418	0.529132	0.538227	0.541467	0.530826	0.548472	0.457422	0.499247	0.479458	0.428734	0.40346	0.525759	0.542081
CNOT7	1229	4.07459e-22	1.33386e-21	0.572641	0.523269	0.517213	0.58645	0.451575	0.448386	0.491343	0.559377	0.474039	0.52638	0.572432	0.542032	0.49145	0.476325	0.492656	0.476619	0.417769	0.498368	0.561823	0.451189	0.389095	0.418967	0.413421	0.440303	0.485865	0.502734
TYMP	1229	1.05165e-19	3.19079e-19	0.525544	0.509848	0.502919	0.157187	0.478486	0.514915	0.497407	0.508325	0.504591	0.517756	0.507173	0.442739	0.523617	0.453947	0.523224	0.513159	0.503609	0.050326	0.123392	0.516649	0.512303	0.494239	0.505871	0.511467	0.53171	0.53171
RAB20	1229	1.02076e-14	2.61352e-14	0.511932	0.515515	0.475308	0.343409	0.462513	0.520641	0.407841	0.470777	0.464599	0.489457	0.454946	0.420754	0.519954	0.474324	0.514156	0.519626	0.517496	0.414133	0.282297	0.478158	0.506735	0.505449	0.387546	0.448598	0.520951	0.366737
LGALSL	1230	6.89742e-37	3.50136e-36	0.50841	0.481233	0.507946	0.552285	0.482325	0.504668	0.503563	0.49553	0.491425	0.513836	0.497067	0.491656	0.517856	0.491841	0.515997	0.511332	0.539072	0.548773	0.550821	0.519648	0.512942	0.539174	0.501005	0.475194	0.526145	0.464682
RBM18	1230	2.25327e-23	7.66927e-23	0.505454	0.508851	0.529656	0.571939	0.480896	0.428751	0.508405	0.496265	0.425749	0.536789	0.544936	0.518206	0.456004	0.501935	0.52873	0.511574	0.483003	0.488435	0.552414	0.548241	0.486297	0.520764	0.467364	0.399653	0.466379	0.558146
KDM7A	1230	0.00891574	0.0135425	0.46159	0.487381	0.507146	0.509631	0.507199	0.481269	0.514212	0.488583	0.471436	0.515777	0.506616	0.514902	0.432634	0.413746	0.498547	0.500445	0.480655	0.49058	0.515614	0.515207	0.448903	0.487817	0.527111	0.499246	0.472316	0.453939
METTL8	1231	1.35647e-36	6.85024e-36	0.556365	0.512049	0.516056	0.573538	0.488097	0.498884	0.519244	0.489922	0.524332	0.552799	0.490862	0.55096	0.495061	0.54912	0.549719	0.520373	0.525804	0.540483	0.560757	0.519358	0.540105	0.562384	0.484715	0.49608	0.52636	0.47866
TAF10	1231	1.10092e-17	3.13283e-17	0.564491	0.529275	0.444555	0.524072	0.511847	0.49023	0.461084	0.491188	0.509718	0.58084	0.423104	0.55353	0.525977	0.503528	0.551782	0.38423	0.498753	0.456081	0.458273	0.476986	0.484356	0.560316	0.36221	0.456644	0.539655	0.402006
NOTCH3	1231	2.20354e-17	6.21269e-17	0.510173	0.518532	0.446149	0.525446	0.483398	0.525327	0.495077	0.48292	0.483557	0.511959	0.432972	0.0947228	0.523356	0.312257	0.518685	0.528313	0.513851	0.52539	0.525459	0.498583	0.524091	0.508174	0.470881	0.513253	0.525231	0.472982
IMMP1L	1232	1.90361e-71	2.084e-70	0.585545	0.508793	0.502039	0.624603	0.533966	0.400073	0.486766	0.487746	0.521677	0.515044	0.516312	0.595264	0.509961	0.535482	0.451535	0.521279	0.501237	0.594318	0.582563	0.523192	0.476551	0.526169	0.328251	0.326017	0.552717	0.546061
SLC25A20	1232	1.32594e-49	9.23781e-49	0.537134	0.531111	0.506209	0.530836	0.503846	0.475506	0.497043	0.502976	0.497647	0.5244	0.47869	0.512544	0.460347	0.501464	0.520702	0.462064	0.500783	0.522233	0.515135	0.489219	0.475254	0.522353	0.489658	0.500636	0.498447	0.470701
MAP2K2	1232	1.20433e-34	5.71557e-34	0.523941	0.446786	0.47106	0.615787	0.411304	0.471707	0.360423	0.464975	0.427371	0.597851	0.476265	0.49367	0.471789	0.560858	0.550154	0.520636	0.409626	0.537549	0.571098	0.388047	0.445812	0.55985	0.283217	0.385969	0.554461	0.511147
ACSBG1	1232	2.56686e-26	9.56293e-26	0.521161	0.455707	0.488682	0.518773	0.432225	0.521712	0.318062	0.42679	0.486121	0.503491	0.458666	0.522165	0.518556	0.514675	0.519833	0.51397	0.517032	0.52265	0.521699	0.509885	0.521284	0.510876	0.366969	0.496629	0.52265	0.325724
SH3BGRL	1232	5.25378e-12	1.21734e-11	0.542105	0.486729	0.504252	0.152348	0.454241	0.36566	0.462011	0.527233	0.425027	0.589731	0.554045	0.170089	0.317186	0.375976	0.561731	0.406742	0.268465	0.175827	0.15029	0.406794	0.333188	0.431915	0.565943	0.485925	0.344263	0.180116
CDCP1	1233	3.36545e-29	1.36342e-28	0.517984	0.517885	0.42758	0.487598	0.51509	0.514177	0.513478	0.513297	0.51147	0.51243	0.450417	0.517166	0.513526	0.51707	0.517006	0.517445	0.51812	0.42229	0.468143	0.51812	0.51812	0.51812	0.514695	0.51242	0.51812	0.420191
SCAND1	1233	2.28457e-17	6.43405e-17	0.510493	0.485409	0.362873	0.553729	0.42057	0.590538	0.338055	0.481136	0.427431	0.610156	0.494678	0.517959	0.579571	0.506597	0.597729	0.483634	0.437667	0.449645	0.499938	0.361003	0.421546	0.445005	0.454797	0.552259	0.573508	0.525142
RCC1	1233	5.64326e-11	1.26012e-10	0.52997	0.456495	0.510704	0.527167	0.434509	0.311033	0.524872	0.486233	0.515835	0.500091	0.424184	0.487666	0.446357	0.497403	0.484382	0.542316	0.44654	0.436861	0.478258	0.507514	0.42489	0.520701	0.349	0.288386	0.485312	0.540333
ZNF181	1234	1.96577e-66	1.9461e-65	0.527709	0.514808	0.549081	0.589798	0.486506	0.522876	0.475117	0.441761	0.486669	0.542097	0.533413	0.564316	0.518411	0.543265	0.560045	0.530323	0.511661	0.58391	0.588865	0.479713	0.524296	0.524716	0.45382	0.452647	0.523077	0.523135
LNP1	1234	5.50458e-37	2.79847e-36	0.519861	0.485727	0.519948	0.543985	0.470008	0.446743	0.528194	0.517921	0.525241	0.536467	0.50196	0.535268	0.474899	0.53734	0.516828	0.526692	0.494135	0.544602	0.539356	0.515546	0.469663	0.494004	0.510135	0.488354	0.486796	0.477334
MRS2	1234	2.89519e-25	1.04442e-24	0.560935	0.521496	0.477645	0.566559	0.534129	0.459279	0.495365	0.503171	0.474879	0.567182	0.52399	0.539698	0.456104	0.523877	0.552102	0.524507	0.513521	0.519509	0.556929	0.512227	0.502486	0.549696	0.473533	0.459779	0.505833	0.472157
DOCK11	1234	2.47932e-13	6.0558e-13	0.520178	0.517776	0.522166	0.4685	0.515372	0.411575	0.515464	0.507954	0.512084	0.521393	0.516544	0.473057	0.466439	0.49929	0.509191	0.513288	0.504342	0.439331	0.468939	0.517809	0.48464	0.496229	0.506141	0.509604	0.418373	0.483999
LAMTOR2	1234	8.02347e-11	1.78345e-10	0.44756	0.328373	0.389738	0.391505	0.367855	0.540058	0.410661	0.50126	0.517938	0.568323	0.291797	0.504439	0.516845	0.494676	0.586986	0.584154	0.55436	0.229791	0.287286	0.455574	0.548199	0.551277	0.444392	0.554859	0.56054	0.426646
BAG5	1235	3.72315e-44	2.25558e-43	0.483853	0.541208	0.504343	0.597443	0.536377	0.514427	0.496928	0.454442	0.388691	0.512271	0.542477	0.575765	0.555872	0.512105	0.519225	0.510029	0.500997	0.567651	0.583806	0.520435	0.55266	0.544082	0.433244	0.317905	0.563844	0.510306
SYF2	1235	8.9591e-10	1.91156e-09	0.424367	0.3801	0.463451	0.422492	0.361094	0.35858	0.400731	0.378616	0.411275	0.519283	0.573735	0.371301	0.363599	0.340721	0.508723	0.477056	0.442503	0.426146	0.426552	0.363215	0.463395	0.467955	0.428281	0.424459	0.337521	0.430028
CUEDC2	1236	2.86867e-28	1.13412e-27	0.576473	0.425046	0.463494	0.60601	0.421626	0.339199	0.525315	0.564653	0.534476	0.584286	0.401183	0.503806	0.324227	0.540699	0.47804	0.489991	0.483177	0.47366	0.532206	0.564896	0.36836	0.538963	0.49936	0.517761	0.388052	0.429316
PAK1	1236	3.60895e-12	8.42896e-12	0.52739	0.491879	0.526405	0.427288	0.51287	0.430007	0.534366	0.525662	0.510231	0.517391	0.534999	0.449421	0.481897	0.52136	0.508729	0.467469	0.52426	0.403272	0.363975	0.519792	0.502065	0.533663	0.509362	0.499674	0.472851	0.522132
USF2	1237	5.4927e-22	1.78639e-21	0.57013	0.543838	0.524718	0.453698	0.500843	0.508309	0.502392	0.46105	0.47321	0.588968	0.449196	0.606055	0.511412	0.573559	0.564523	0.452473	0.520301	0.512755	0.408068	0.555586	0.51455	0.575785	0.459442	0.460977	0.562652	0.532115
CASQ1	1238	7.98789e-30	3.31005e-29	0.523413	0.517853	0.516762	0.524915	0.499842	0.516799	0.521805	0.51422	0.509293	0.520143	0.521677	0.524409	0.514786	0.523349	0.523234	0.524915	0.522812	0.524915	0.524915	0.514122	0.522137	0.514973	0.519767	0.519368	0.52182	0.524915
GNPTG	1238	9.43258e-20	2.86573e-19	0.557957	0.534817	0.491759	0.532993	0.51093	0.561474	0.500864	0.482259	0.51046	0.564815	0.534848	0.54568	0.543983	0.502989	0.560983	0.351779	0.54367	0.494491	0.505326	0.5115	0.541572	0.520631	0.471588	0.471779	0.570271	0.356949
ZNF100	1238	4.80334e-16	1.28964e-15	0.542456	0.52938	0.525775	0.545647	0.487269	0.416969	0.516582	0.444043	0.51647	0.540301	0.50958	0.549934	0.463454	0.530759	0.511094	0.525607	0.489718	0.552472	0.543532	0.537075	0.50277	0.555059	0.460949	0.442214	0.47258	0.498916
SMIM15	1239	8.43982e-26	3.09254e-25	0.547961	0.548285	0.452818	0.598573	0.487017	0.542972	0.508661	0.428668	0.495726	0.579783	0.555206	0.577615	0.569945	0.609635	0.569037	0.509016	0.510443	0.423423	0.541028	0.574345	0.48324	0.486291	0.537915	0.476325	0.588631	0.479178
FAM45A	1239	1.26248e-18	3.70373e-18	0.559611	0.516054	0.53978	0.566444	0.530777	0.442691	0.529465	0.55	0.537594	0.570215	0.504059	0.540858	0.466406	0.514213	0.508603	0.429578	0.517956	0.511466	0.537952	0.523323	0.490309	0.530424	0.518591	0.515061	0.489345	0.347161
RP11-420L9.5	1239	6.52938e-10	1.40146e-09	0.511666	0.515112	0.498801	0.518721	0.514134	0.520713	0.512833	0.516295	0.514493	0.518787	0.514181	0.513208	0.520394	0.511638	0.518144	0.5177	0.505896	0.521196	0.51801	0.49938	0.473898	0.492771	0.511095	0.519368	0.515768	0.483029
ENTPD1-AS1	1239	8.81481e-09	1.80518e-08	0.510425	0.498299	0.51075	0.520174	0.48732	0.486933	0.513348	0.474392	0.518748	0.51586	0.38286	0.511593	0.487055	0.513458	0.503851	0.494254	0.498261	0.516135	0.510989	0.511854	0.488105	0.50896	0.515821	0.518358	0.502852	0.458081
PES1	1240	2.11183e-49	1.46384e-48	0.584511	0.554423	0.496063	0.583778	0.448291	0.461698	0.533474	0.515422	0.489013	0.563215	0.486263	0.528812	0.479708	0.514671	0.561931	0.519609	0.500987	0.512387	0.547163	0.557925	0.492781	0.561755	0.503425	0.465395	0.500629	0.487332
GPR37	1240	1.91778e-17	5.42118e-17	0.496502	0.412065	0.48712	0.527264	0.509278	0.527302	0.42656	0.414902	0.458883	0.512313	0.525099	0.523805	0.518053	0.526428	0.526126	0.0672078	0.452039	0.530465	0.530139	0.424005	0.494339	0.412451	0.42991	0.465393	0.531144	0.517716
DHX32	1240	8.02659e-15	2.06492e-14	0.529403	0.50513	0.4948	0.541237	0.499297	0.510752	0.521097	0.50843	0.512919	0.543516	0.452395	0.514915	0.506327	0.467121	0.536413	0.465572	0.541454	0.500061	0.53548	0.546258	0.507192	0.533022	0.525034	0.499471	0.526992	0.497848
UBXN10	1240	1.62082e-14	4.11596e-14	0.508494	0.508494	0.50779	0.507741	0.508494	0.508184	0.507878	0.50676	0.508494	0.508494	0.503844	0.50702	0.507986	0.507422	0.508494	0.508494	0.507792	0.498329	0.508494	0.508494	0.508494	0.500036	0.506765	0.508494	0.508494	0.47989
TMEM134	1240	3.76697e-12	8.79303e-12	0.539218	0.471565	0.469655	0.515702	0.523399	0.562999	0.437386	0.55493	0.444165	0.554122	0.451683	0.520227	0.540375	0.506915	0.576123	0.399622	0.521912	0.487362	0.489958	0.491984	0.54046	0.548773	0.3955	0.500781	0.595026	0.403074
FKBP8	1240	7.74667e-11	1.72286e-10	0.564959	0.518011	0.495866	0.550845	0.533711	0.566936	0.441086	0.566986	0.40709	0.58189	0.348119	0.444283	0.538734	0.575294	0.571822	0.427033	0.501508	0.426597	0.514452	0.426746	0.554755	0.524495	0.487169	0.49629	0.571414	0.490633
MAP3K1	1241	2.90994e-12	6.82518e-12	0.53176	0.477952	0.51717	0.5337	0.39899	0.489964	0.50986	0.487991	0.488104	0.509218	0.509373	0.519373	0.513483	0.483685	0.458838	0.547327	0.473734	0.522126	0.517157	0.548437	0.478074	0.5387	0.520188	0.487825	0.526728	0.466591
EMX2	1241	1.09974e-05	1.96511e-05	0.479657	0.450173	0.461021	0.507485	0.496203	0.506952	0.439792	0.452491	0.508494	0.505205	0.488315	0.440323	0.50541	0.443183	0.507369	0.506473	0.502142	0.508494	0.507522	0.325168	0.488502	0.479814	0.415823	0.508494	0.50543	0.43747
ABCF1	1242	3.94699e-48	2.65417e-47	0.616751	0.543284	0.515614	0.617078	0.553148	0.47454	0.489596	0.45141	0.522066	0.553614	0.524368	0.508412	0.514419	0.540062	0.52582	0.535086	0.49194	0.549477	0.580169	0.545371	0.517425	0.570013	0.406513	0.469543	0.552279	0.568613
PCDHGA1	1242	2.12432e-17	5.99593e-17	0.486215	0.466451	0.518383	0.520434	0.518181	0.505856	0.505508	0.474983	0.505716	0.508558	0.512711	0.520479	0.511341	0.517795	0.510227	0.515079	0.513383	0.520951	0.520951	0.509082	0.502605	0.509285	0.50545	0.51347	0.481064	0.520951
HERC6	1242	1.51644e-14	3.85903e-14	0.514188	0.501597	0.493351	0.511659	0.501011	0.522536	0.43322	0.481763	0.499967	0.500702	0.500517	0.48589	0.521693	0.446671	0.507243	0.435144	0.411772	0.509889	0.51099	0.510693	0.515268	0.498381	0.473668	0.503317	0.523783	0.453357
PTPRQ	1242	1.62082e-14	4.11596e-14	0.508494	0.508264	0.508025	0.508494	0.508494	0.508494	0.507869	0.508146	0.508494	0.508494	0.508027	0.507524	0.508494	0.508494	0.507936	0.508494	0.508494	0.508494	0.508494	0.508494	0.508494	0.498422	0.506733	0.508494	0.508494	0.508494
BORCS8	1243	1.53277e-33	7.04255e-33	0.540443	0.443626	0.489249	0.584359	0.483014	0.473523	0.518465	0.496714	0.457614	0.56457	0.475209	0.520187	0.514699	0.532204	0.552187	0.49213	0.506781	0.522117	0.553746	0.573169	0.475309	0.550226	0.454634	0.410172	0.476006	0.538942
LONP1	1243	6.19509e-30	2.57496e-29	0.474708	0.475596	0.458973	0.565555	0.450653	0.47708	0.443221	0.464018	0.376323	0.534755	0.463232	0.523018	0.494568	0.521456	0.534864	0.488598	0.46854	0.496657	0.550818	0.439579	0.485613	0.508198	0.373752	0.32059	0.519548	0.550526
CCL3L3	1243	1.16458e-25	4.24979e-25	0.517579	0.514016	0.511989	0.202904	0.51282	0.515378	0.508223	0.497954	0.514282	0.512454	0.50187	0.499177	0.516061	0.503638	0.515274	0.473902	0.420366	0.354336	0.13926	0.506338	0.473217	0.469178	0.500989	0.510599	0.51812	0.462498
SPTBN2	1243	9.05545e-18	2.58261e-17	0.515888	0.513506	0.509309	0.520126	0.516305	0.465717	0.519116	0.516903	0.505934	0.511765	0.506828	0.519395	0.479306	0.516021	0.503275	0.520385	0.490782	0.520385	0.520385	0.520385	0.466464	0.510318	0.518666	0.51282	0.495421	0.50652
SYP	1244	1.39264e-49	9.69593e-49	0.428686	0.36928	0.520007	0.56891	0.516916	0.354855	0.49318	0.498635	0.454116	0.522471	0.473347	0.562992	0.360713	0.554107	0.486858	0.479395	0.456645	0.572144	0.564402	0.517062	0.436322	0.505399	0.471018	0.460518	0.291779	0.509659
PSMA1	1244	7.04027e-29	2.8309e-28	0.615737	0.515991	0.318972	0.439782	0.580721	0.474082	0.423544	0.463955	0.446858	0.52487	0.542592	0.498824	0.467546	0.497481	0.528119	0.610071	0.491285	0.261736	0.398997	0.439591	0.473238	0.478837	0.404911	0.447846	0.523856	0.556609
TRIM61	1244	2.10607e-16	5.73348e-16	0.509626	0.509626	0.505863	0.507103	0.509626	0.509626	0.509626	0.500893	0.509273	0.509626	0.508695	0.500302	0.509626	0.507475	0.509626	0.50565	0.503992	0.491488	0.497017	0.509626	0.486986	0.502903	0.509626	0.509626	0.509626	0.509626
TMC6	1244	4.3122e-12	1.00326e-11	0.514871	0.513068	0.492472	0.461118	0.511318	0.513266	0.513128	0.515683	0.509297	0.515754	0.513959	0.422111	0.509007	0.382533	0.514154	0.24527	0.510423	0.3993	0.400936	0.511244	0.50403	0.51302	0.511281	0.516255	0.508779	0.503673
KNOP1	1245	2.80595e-65	2.72003e-64	0.542693	0.458802	0.519148	0.632342	0.433996	0.450042	0.499609	0.451473	0.517841	0.49326	0.491061	0.441992	0.50433	0.481701	0.50541	0.520729	0.491745	0.572669	0.619795	0.575472	0.466277	0.536187	0.469226	0.486685	0.551376	0.54907
ARHGEF2	1245	4.36429e-49	2.99878e-48	0.595204	0.525976	0.514216	0.589043	0.428913	0.45872	0.529972	0.376076	0.482758	0.517597	0.542535	0.52649	0.460517	0.515502	0.543251	0.260092	0.453403	0.593852	0.593746	0.550547	0.488702	0.53992	0.552149	0.458773	0.408278	0.521696
MITF	1245	2.19536e-28	8.6961e-28	0.534157	0.517417	0.51239	0.487153	0.500555	0.53302	0.488835	0.464799	0.499386	0.528094	0.516305	0.516087	0.523652	0.527783	0.509704	0.397243	0.463047	0.443979	0.468338	0.486035	0.470963	0.487783	0.42863	0.458668	0.541336	0.513833
AFG3L2	1245	8.52063e-24	2.93868e-23	0.53669	0.468468	0.496441	0.56993	0.511515	0.434732	0.541728	0.459849	0.462773	0.538316	0.408108	0.492963	0.462328	0.498144	0.509575	0.501296	0.492207	0.505397	0.529661	0.57002	0.481217	0.536697	0.493108	0.384058	0.50699	0.460282
RNF128	1245	2.10607e-16	5.73348e-16	0.509626	0.509626	0.492953	0.50912	0.507335	0.509626	0.471231	0.508579	0.50927	0.508684	0.485425	0.4935	0.509626	0.505841	0.509626	0.502312	0.509626	0.509626	0.509626	0.504674	0.509626	0.509626	0.471304	0.509626	0.506555	0.425012
POLR2G	1245	1.55166e-07	3.00403e-07	0.526646	0.343086	0.354553	0.528159	0.438338	0.397567	0.300605	0.566574	0.355162	0.432878	0.363926	0.437299	0.398921	0.459577	0.448484	0.473662	0.365435	0.331211	0.445796	0.309104	0.428144	0.470989	0.192545	0.319947	0.496634	0.349587
ALKBH4	1246	2.00955e-63	1.87439e-62	0.508178	0.424283	0.515287	0.613192	0.462435	0.453727	0.51304	0.504556	0.444099	0.562383	0.462089	0.577058	0.442973	0.573786	0.536016	0.566423	0.465843	0.587909	0.607152	0.571841	0.467348	0.527568	0.504566	0.429227	0.451285	0.524834
CCZ1	1246	1.99301e-49	1.38195e-48	0.500434	0.518094	0.530127	0.631088	0.572572	0.459645	0.507812	0.447672	0.478302	0.561013	0.511839	0.557533	0.470258	0.542274	0.524029	0.542508	0.434701	0.598881	0.622302	0.506866	0.453876	0.45038	0.493294	0.461996	0.424119	0.503964
MAPK12	1246	3.55786e-43	2.09835e-42	0.522617	0.487313	0.477331	0.550723	0.479203	0.504525	0.525423	0.521991	0.474346	0.532773	0.479303	0.533406	0.5167	0.488552	0.523863	0.552095	0.517689	0.542581	0.548972	0.536475	0.487152	0.540215	0.522181	0.490393	0.540221	0.52498
ABCB8	1246	3.1562e-38	1.66063e-37	0.528449	0.48544	0.523012	0.573416	0.476635	0.482082	0.511215	0.51534	0.507969	0.552268	0.493792	0.555705	0.506329	0.563653	0.540713	0.491221	0.505356	0.538363	0.549197	0.552846	0.544114	0.53028	0.492841	0.449179	0.522647	0.545155
NLN	1246	5.46152e-38	2.85378e-37	0.511558	0.511648	0.496609	0.579432	0.493003	0.394532	0.48736	0.475571	0.455798	0.549914	0.484766	0.574406	0.423727	0.576173	0.544509	0.446267	0.494232	0.500802	0.538681	0.484669	0.479491	0.526644	0.520316	0.488957	0.430184	0.507652
DNAH9	1246	4.84377e-29	1.95459e-28	0.506769	0.494518	0.493926	0.534636	0.393477	0.517003	0.499121	0.473089	0.500332	0.524675	0.440357	0.53283	0.502957	0.530981	0.532352	0.509722	0.529552	0.534129	0.534648	0.467444	0.515111	0.482208	0.513973	0.50256	0.517575	0.521954
EPHA4	1246	9.38882e-26	3.43597e-25	0.49213	0.454056	0.514872	0.530358	0.491335	0.467042	0.462116	0.474213	0.450971	0.478691	0.482191	0.526211	0.503363	0.454869	0.486947	0.529812	0.501453	0.531144	0.529117	0.393218	0.501495	0.458542	0.44505	0.421042	0.490617	0.531144
CCNF	1246	4.55478e-24	1.58289e-23	0.517439	0.494029	0.513539	0.527797	0.457489	0.418936	0.522096	0.509636	0.518919	0.50571	0.491705	0.509335	0.510959	0.512917	0.449534	0.524989	0.47279	0.48623	0.498429	0.525431	0.496123	0.518522	0.398168	0.33223	0.512927	0.50123
SLC6A6	1246	6.77431e-17	1.87587e-16	0.512445	0.525552	0.517206	0.499721	0.468901	0.499046	0.512513	0.471123	0.485036	0.51497	0.5036	0.525568	0.494692	0.52086	0.517737	0.200766	0.516338	0.435644	0.471067	0.468795	0.501897	0.502019	0.520852	0.518216	0.502275	0.50233
NCOA1	1247	1.87922e-57	1.55461e-56	0.441665	0.4413	0.550408	0.607799	0.508582	0.467707	0.514994	0.475608	0.513143	0.565157	0.526621	0.540449	0.473852	0.431066	0.526883	0.505536	0.522559	0.603942	0.601096	0.569648	0.490553	0.553904	0.534631	0.50108	0.486848	0.409481
FHOD3	1247	2.34239e-42	1.3615e-41	0.53718	0.528723	0.525928	0.548445	0.512392	0.385216	0.529606	0.520235	0.517341	0.528976	0.51516	0.547914	0.429502	0.547227	0.512949	0.534215	0.507561	0.547732	0.549264	0.532503	0.498082	0.537473	0.505057	0.473522	0.468446	0.387154
PPIC	1247	1.4111e-18	4.13618e-18	0.405978	0.297463	0.443357	0.532159	0.34655	0.531549	0.291104	0.451444	0.441544	0.511141	0.355238	0.328769	0.525045	0.193038	0.52806	0.529459	0.484254	0.372281	0.523408	0.346263	0.367199	0.331927	0.276829	0.438744	0.535285	0.52532
RP3-510D11.2	1247	1.73994e-13	4.27225e-13	0.514375	0.475051	0.494395	0.514879	0.481155	0.518949	0.499169	0.500132	0.498007	0.507821	0.505874	0.503276	0.518754	0.503756	0.510853	0.517243	0.518559	0.517118	0.51144	0.486797	0.519253	0.510804	0.496815	0.491012	0.516241	0.505226
KCNMB1	1248	1.34334e-23	4.6059e-23	0.517301	0.516263	0.48226	0.350675	0.509726	0.515977	0.489673	0.504778	0.512815	0.501948	0.491919	0.253378	0.506736	0.443007	0.511375	0.516123	0.516689	0.423683	0.329633	0.498403	0.515287	0.468909	0.504347	0.516238	0.51812	0.504352
CDHR1	1249	3.30078e-31	1.42517e-30	0.520967	0.515576	0.51869	0.520999	0.518006	0.498195	0.515522	0.50801	0.515912	0.519596	0.516932	0.521049	0.494673	0.520994	0.515925	0.520849	0.510403	0.521518	0.521518	0.520537	0.4992	0.518169	0.514516	0.51401	0.499628	0.479922
FAR1	1249	7.18218e-31	3.06868e-30	0.568474	0.549038	0.518471	0.561239	0.539184	0.425021	0.514127	0.488675	0.53262	0.557052	0.523212	0.535974	0.464248	0.464063	0.519473	0.181629	0.495793	0.521014	0.519326	0.537143	0.521058	0.566204	0.469844	0.481821	0.485531	0.442097
FAM60A	1249	3.03408e-07	5.79946e-07	0.415569	0.412765	0.450488	0.474426	0.348713	0.334127	0.45326	0.404289	0.38957	0.479751	0.443577	0.451911	0.389911	0.348231	0.438168	0.526588	0.304994	0.426328	0.47507	0.506053	0.274192	0.423715	0.457579	0.405261	0.452744	0.531144
KCTD20	1250	2.73946e-45	1.71231e-44	0.591773	0.562371	0.550182	0.59961	0.537772	0.465333	0.514413	0.501824	0.539209	0.56808	0.545156	0.507678	0.497179	0.473199	0.559902	0.482349	0.520746	0.521028	0.562962	0.548793	0.526769	0.573717	0.468491	0.483513	0.536542	0.483676
ZMYND11	1250	3.37436e-43	1.99415e-42	0.575284	0.517846	0.551887	0.586594	0.519921	0.403994	0.524632	0.492336	0.505054	0.570554	0.511076	0.495084	0.424559	0.433509	0.523574	0.337097	0.528609	0.558293	0.558391	0.533014	0.505077	0.522709	0.504294	0.459438	0.441516	0.364504
DCAF12	1250	3.26681e-19	9.73719e-19	0.545917	0.548219	0.492313	0.535284	0.519987	0.448369	0.498054	0.489261	0.48012	0.540604	0.495883	0.504005	0.460301	0.48532	0.527051	0.51703	0.474933	0.445998	0.499634	0.513983	0.391039	0.489078	0.472256	0.464617	0.483082	0.499644
CAPS	1250	2.06552e-15	5.4151e-15	0.526691	0.522774	0.516126	0.527642	0.508195	0.526361	0.481845	0.502532	0.502727	0.53563	0.52333	0.526405	0.512967	0.511076	0.535049	0.487309	0.518279	0.534193	0.526659	0.326384	0.510854	0.375521	0.50823	0.501867	0.523626	0.468274
CPSF2	1250	1.24309e-14	3.17088e-14	0.535848	0.535063	0.515227	0.553794	0.519636	0.485796	0.480922	0.491694	0.491971	0.541527	0.510575	0.505751	0.521333	0.486171	0.511206	0.488768	0.486118	0.479374	0.542441	0.514479	0.546295	0.557807	0.419183	0.435095	0.528615	0.496263
FIG4	1251	8.90463e-35	4.24467e-34	0.547524	0.533131	0.513388	0.532295	0.522249	0.495674	0.519873	0.509341	0.481036	0.538062	0.539775	0.52882	0.502514	0.529675	0.527898	0.487849	0.487565	0.510415	0.523689	0.530593	0.532399	0.524781	0.468546	0.458655	0.525947	0.441741
SLC12A8	1251	4.52433e-28	1.77839e-27	0.521869	0.520326	0.515839	0.522445	0.519519	0.509495	0.516486	0.516063	0.503383	0.513686	0.508297	0.511234	0.511747	0.520016	0.500806	0.522535	0.517769	0.516806	0.519339	0.52126	0.499908	0.499964	0.516489	0.499128	0.50782	0.509594
RP11-71N10.1	1251	9.20279e-15	2.3598e-14	0.497641	0.520152	0.46468	0.520587	0.439153	0.521737	0.477241	0.31059	0.467825	0.509725	0.288268	0.481737	0.522124	0.502893	0.507869	0.266533	0.510624	0.521941	0.52265	0.505697	0.511196	0.512492	0.456603	0.420436	0.52265	0.52265
WBP2	1251	4.88701e-13	1.18057e-12	0.518668	0.428593	0.406744	0.543686	0.416973	0.550581	0.439054	0.47795	0.421024	0.563063	0.454785	0.582457	0.507501	0.529116	0.582183	0.281049	0.486711	0.502252	0.543074	0.363036	0.437646	0.397804	0.470346	0.463338	0.539808	0.257369
PDGFRB	1252	6.43135e-07	1.21078e-06	0.5044	0.504021	0.497129	0.51186	0.499386	0.511081	0.49071	0.495216	0.506378	0.505639	0.502428	0.0676347	0.509033	0.289368	0.510204	0.511481	0.509925	0.514156	0.508322	0.512198	0.498524	0.503998	0.503626	0.514156	0.514156	0.442776
SNRPF	1252	1.28572e-05	2.28765e-05	0.380626	0.378039	0.427026	0.54119	0.281667	0.356511	0.420797	0.280008	0.559258	0.420648	0.334038	0.516699	0.506769	0.54004	0.409694	0.516353	0.461541	0.411185	0.393352	0.454769	0.371348	0.553979	0.280352	0.437907	0.53705	0.359295
CCBL2	1252	0.000312194	0.000518458	0.513684	0.499345	0.512876	0.52604	0.438612	0.526528	0.453065	0.508995	0.399797	0.510296	0.417886	0.460642	0.519911	0.485731	0.526419	0.524337	0.519016	0.471236	0.522948	0.465312	0.539089	0.505948	0.347668	0.334482	0.532249	0.429477
ZNF583	1253	2.1896e-53	1.671e-52	0.560229	0.539298	0.536676	0.58497	0.481477	0.469438	0.463885	0.430796	0.48888	0.546328	0.534483	0.559456	0.462941	0.54933	0.543502	0.550688	0.51196	0.586654	0.578971	0.486246	0.48889	0.493915	0.42141	0.503977	0.446213	0.515515
CCDC144A	1254	4.76994e-28	1.87385e-27	0.547894	0.510375	0.540018	0.549246	0.45044	0.404909	0.49275	0.441262	0.506444	0.501063	0.516666	0.496635	0.407281	0.516781	0.490564	0.452987	0.506195	0.558024	0.550715	0.537022	0.51856	0.543344	0.51474	0.467492	0.386461	0.458534
UBL7-AS1	1254	5.14628e-18	1.48091e-17	0.527938	0.483862	0.531274	0.544607	0.459879	0.444877	0.524188	0.493146	0.530691	0.518779	0.520148	0.535838	0.518546	0.506891	0.489668	0.521812	0.515354	0.505332	0.507476	0.528306	0.477819	0.531572	0.430776	0.375777	0.529713	0.539071
POLD4	1254	5.40153e-10	1.16242e-09	0.516262	0.516166	0.471162	0.479024	0.516571	0.51848	0.485239	0.504722	0.505724	0.518264	0.449329	0.452339	0.517522	0.484763	0.515276	0.408808	0.512277	0.487011	0.465287	0.478693	0.52068	0.510179	0.489349	0.512766	0.518929	0.409642
STAG2	1255	6.36736e-34	2.9628e-33	0.594785	0.573296	0.569219	0.577289	0.445647	0.388272	0.475245	0.403865	0.48246	0.526812	0.557535	0.551157	0.466943	0.517221	0.50747	0.419957	0.512376	0.586509	0.570567	0.493374	0.492861	0.529485	0.401609	0.427662	0.528712	0.36308
GALNT7	1255	1.61893e-26	6.08674e-26	0.549643	0.534633	0.486026	0.563618	0.447428	0.515076	0.498532	0.437997	0.514841	0.56221	0.529297	0.553532	0.518654	0.468355	0.531815	0.194971	0.529912	0.505527	0.551155	0.561694	0.460525	0.550548	0.507695	0.492186	0.565598	0.449668
ZNF423	1255	3.77758e-12	8.81479e-12	0.507675	0.503192	0.504964	0.513901	0.510111	0.504984	0.512907	0.511721	0.511333	0.506643	0.502979	0.494204	0.50193	0.471692	0.502933	0.513502	0.510634	0.512723	0.513171	0.504355	0.492848	0.47884	0.508939	0.514156	0.504867	0.514156
ACAA2	1255	9.59476e-11	2.12786e-10	0.551586	0.493151	0.528845	0.526545	0.480221	0.33418	0.548771	0.553008	0.505262	0.519984	0.412916	0.487195	0.424719	0.481572	0.558405	0.477532	0.416431	0.371179	0.440088	0.534106	0.446332	0.48731	0.509197	0.458047	0.400531	0.386183
ALDH16A1	1255	0.00328335	0.0051452	0.51307	0.475327	0.496539	0.494664	0.459789	0.466581	0.483065	0.485604	0.462256	0.516144	0.490358	0.47912	0.485945	0.449943	0.499764	0.494248	0.476203	0.405942	0.455954	0.505252	0.473477	0.50896	0.401542	0.325444	0.518659	0.531144
PDZD11	1256	5.66463e-38	2.9584e-37	0.416822	0.346589	0.478517	0.626937	0.396034	0.46653	0.481159	0.515258	0.499928	0.561317	0.498519	0.475046	0.508599	0.602804	0.559007	0.621599	0.563131	0.504759	0.574622	0.541377	0.505658	0.545016	0.435511	0.499195	0.568874	0.538699
SEMA3B	1256	1.16466e-32	5.23381e-32	0.525006	0.527043	0.504756	0.541757	0.529885	0.530698	0.521132	0.521988	0.492528	0.538696	0.471921	0.539299	0.524667	0.495789	0.536144	0.159507	0.521838	0.540455	0.541101	0.497894	0.513119	0.525572	0.519151	0.518286	0.522473	0.443779
HYDIN	1256	1.59565e-10	3.50046e-10	0.501289	0.499726	0.491962	0.51339	0.4863	0.4768	0.490253	0.507153	0.510304	0.504722	0.490918	0.511246	0.46198	0.510946	0.499034	0.427159	0.481216	0.513413	0.512189	0.489461	0.457412	0.4822	0.507202	0.514156	0.427801	0.415531
SLC19A1	1256	8.2574e-10	1.76718e-09	0.520399	0.498209	0.5015	0.520097	0.481088	0.46783	0.504012	0.508652	0.493655	0.512711	0.463668	0.493986	0.467497	0.482568	0.51413	0.527912	0.486957	0.48321	0.495468	0.511061	0.47127	0.517853	0.456136	0.466119	0.493855	0.531144
FIP1L1	1257	1.24997e-45	7.90711e-45	0.487381	0.401099	0.541542	0.623578	0.457831	0.5331	0.547563	0.50731	0.428719	0.549447	0.560765	0.597807	0.575808	0.589481	0.502094	0.606782	0.309189	0.577816	0.612452	0.566538	0.447905	0.479751	0.474552	0.400279	0.569236	0.55203
FAS	1257	4.2013e-12	9.78011e-12	0.513184	0.451781	0.451449	0.502861	0.488639	0.52028	0.504252	0.481195	0.50802	0.522084	0.43937	0.414162	0.520587	0.464535	0.522084	0.515507	0.520698	0.498363	0.482353	0.466405	0.520645	0.426128	0.48435	0.501205	0.522084	0.494224
SLC2A10	1258	2.39401e-26	8.93035e-26	0.526821	0.499414	0.4953	0.532959	0.489726	0.529114	0.472018	0.496598	0.479745	0.52582	0.495026	0.511893	0.52743	0.495312	0.526026	0.528647	0.527611	0.53308	0.533556	0.467568	0.501047	0.497301	0.472878	0.480531	0.534541	0.479566
LRRC14	1258	1.58901e-21	5.10553e-21	0.523325	0.499188	0.501019	0.540649	0.532734	0.493804	0.50504	0.508858	0.509177	0.525885	0.479318	0.523599	0.501229	0.509066	0.523033	0.504516	0.497133	0.523513	0.533863	0.520122	0.470773	0.493455	0.483372	0.493555	0.517554	0.498317
PMVK	1258	3.82528e-14	9.59387e-14	0.484451	0.294696	0.474146	0.551925	0.310661	0.334529	0.44826	0.561115	0.455979	0.530541	0.367271	0.560801	0.338982	0.593589	0.533113	0.364692	0.447444	0.421054	0.409135	0.407299	0.47922	0.479522	0.396487	0.45472	0.4062	0.393561
KLHDC10	1259	2.21762e-71	2.42388e-70	0.502586	0.539133	0.544134	0.609173	0.486606	0.474107	0.526986	0.487687	0.49463	0.569949	0.504163	0.564571	0.47606	0.513555	0.519527	0.46921	0.520953	0.574928	0.599657	0.54987	0.499713	0.548491	0.532348	0.500859	0.470527	0.487818
AZI2	1259	1.07203e-48	7.30727e-48	0.60108	0.569444	0.539378	0.508597	0.471299	0.422529	0.512593	0.505161	0.494814	0.551935	0.496507	0.509409	0.461082	0.528068	0.535166	0.503865	0.47381	0.494694	0.531061	0.44276	0.468411	0.505914	0.434309	0.428593	0.472948	0.475328
CUX1	1259	1.35552e-27	5.25554e-27	0.522176	0.504494	0.521481	0.59184	0.521274	0.469644	0.528171	0.423022	0.47858	0.54343	0.532524	0.494831	0.472533	0.459552	0.472693	0.505163	0.468886	0.521346	0.550127	0.582987	0.483214	0.548395	0.482818	0.409868	0.562659	0.499806
POSTN	1259	3.74119e-17	1.04658e-16	0.516998	0.205059	0.508516	0.508438	0.446497	0.519253	0.207586	0.418947	0.0918955	0.323667	0.306565	0.495939	0.519253	0.480352	0.372554	0.519253	0.511674	0.483734	0.510712	0.496883	0.50378	0.512689	0.11722	0.0634792	0.519253	0.462983
SUMF2	1259	2.32069e-15	6.0724e-15	0.446138	0.40244	0.421586	0.575075	0.495415	0.506601	0.536888	0.516967	0.471917	0.530577	0.429587	0.534969	0.481889	0.512651	0.539454	0.477975	0.459846	0.553792	0.535952	0.577492	0.50326	0.499358	0.523296	0.396809	0.601046	0.450477
SMIM8	1259	3.83933e-13	9.31986e-13	0.52091	0.466803	0.515456	0.542439	0.50261	0.429279	0.465038	0.483546	0.467173	0.514329	0.544216	0.499631	0.43035	0.493269	0.501605	0.480219	0.437732	0.525522	0.531425	0.448375	0.40194	0.457698	0.44162	0.459735	0.439091	0.469843
TUBGCP4	1260	4.98565e-44	3.00798e-43	0.545761	0.507203	0.534413	0.573569	0.480999	0.411896	0.513474	0.493495	0.482716	0.522381	0.548618	0.540684	0.448719	0.536723	0.504991	0.541112	0.507171	0.557083	0.563774	0.511534	0.460764	0.519679	0.462653	0.472962	0.373795	0.497525
MGAT2	1260	1.0637e-14	2.72006e-14	0.548572	0.552178	0.488493	0.550591	0.539231	0.527176	0.499585	0.512031	0.48111	0.554711	0.479466	0.496283	0.540838	0.491453	0.534168	0.516701	0.476438	0.484114	0.533795	0.494198	0.524913	0.532341	0.414258	0.421951	0.576743	0.453325
CBWD1	1261	1.29962e-23	4.45898e-23	0.554151	0.543521	0.547361	0.525015	0.493356	0.414401	0.431738	0.463769	0.448563	0.532276	0.50771	0.500011	0.428691	0.479085	0.529226	0.52998	0.452944	0.469488	0.470186	0.444023	0.474999	0.46554	0.385303	0.409161	0.426172	0.479081
MIR222HG	1261	6.68144e-12	1.54326e-11	0.496398	0.513803	0.447349	0.47074	0.487392	0.517515	0.485071	0.462043	0.512901	0.51009	0.442873	0.514753	0.51812	0.44643	0.516406	0.517457	0.51605	0.483245	0.453763	0.455122	0.502557	0.447428	0.488991	0.516185	0.51812	0.51812
PRKD1	1262	3.89545e-55	3.07241e-54	0.511018	0.507139	0.523151	0.564861	0.528433	0.534834	0.512078	0.495633	0.501899	0.533435	0.510885	0.551905	0.54279	0.523076	0.535028	0.552475	0.492164	0.566818	0.563047	0.535188	0.512245	0.534318	0.515956	0.455898	0.560648	0.515596
WBP11	1262	1.40949e-50	1.0035e-49	0.55935	0.535239	0.551238	0.634736	0.504409	0.475527	0.53372	0.554072	0.549399	0.595207	0.557519	0.544372	0.513703	0.548757	0.553869	0.498457	0.512457	0.552162	0.572873	0.569006	0.525654	0.586521	0.469534	0.481143	0.594296	0.458308
PRDM16	1262	3.1019e-11	6.99507e-11	0.50776	0.512556	0.500508	0.512514	0.512771	0.503515	0.503384	0.510573	0.502121	0.511606	0.504579	0.512025	0.500249	0.511913	0.510825	0.510353	0.506722	0.513024	0.513024	0.504095	0.511611	0.511353	0.480205	0.505437	0.509925	0.513024
GTF3C2	1263	7.42673e-16	1.98333e-15	0.512728	0.458062	0.51386	0.542084	0.466023	0.44733	0.539948	0.500866	0.511262	0.540749	0.499874	0.505681	0.469812	0.505191	0.512408	0.507175	0.489458	0.514469	0.52994	0.539698	0.493184	0.527155	0.512269	0.473146	0.50568	0.497719
LSM10	1263	1.83275e-12	4.33191e-12	0.471344	0.373383	0.39119	0.508828	0.350418	0.485121	0.480632	0.469595	0.487324	0.578969	0.350223	0.527357	0.465566	0.561999	0.588143	0.583316	0.529066	0.453328	0.479775	0.516405	0.52502	0.490917	0.544885	0.538925	0.487317	0.537502
RIT1	1264	4.94167e-22	1.61102e-21	0.563538	0.547838	0.479539	0.547091	0.448832	0.457128	0.499545	0.457664	0.463554	0.548171	0.459805	0.49649	0.434879	0.418001	0.542274	0.48539	0.487018	0.45616	0.504762	0.5278	0.548938	0.51477	0.486042	0.48981	0.485218	0.46808
RGS19	1264	2.52497e-18	7.34019e-18	0.529438	0.451953	0.472982	0.283506	0.409686	0.486605	0.456309	0.493188	0.464823	0.5162	0.472418	0.474232	0.50606	0.436267	0.518034	0.552586	0.472033	0.17108	0.238203	0.51304	0.460629	0.51676	0.408077	0.435541	0.531686	0.500906
RPP25L	1265	1.90439e-22	6.28647e-22	0.558962	0.558068	0.445056	0.552778	0.485116	0.516213	0.46958	0.522748	0.514606	0.557289	0.449893	0.527693	0.495653	0.50497	0.557085	0.51998	0.520102	0.502525	0.552584	0.49874	0.514184	0.511244	0.502728	0.513439	0.567092	0.436418
MRPL17	1265	2.18649e-16	5.94687e-16	0.565966	0.514658	0.413291	0.542784	0.468887	0.469564	0.486717	0.430129	0.384163	0.541287	0.421415	0.541086	0.515034	0.439643	0.563151	0.541497	0.510121	0.303926	0.410263	0.515575	0.508852	0.527515	0.355864	0.352969	0.594606	0.463841
SPSB2	1265	1.39679e-08	2.83749e-08	0.520327	0.498197	0.456051	0.526326	0.467088	0.504419	0.494174	0.52689	0.525445	0.532219	0.480507	0.5129	0.507069	0.516091	0.532614	0.45827	0.52068	0.533394	0.5162	0.506846	0.5235	0.517141	0.450537	0.492849	0.516526	0.453228
SEMA4D	1266	2.70595e-05	4.74051e-05	0.503862	0.506546	0.510643	0.457174	0.504133	0.484586	0.513505	0.502506	0.511894	0.511028	0.510731	0.509395	0.462551	0.51229	0.487632	0.220974	0.477545	0.477906	0.473202	0.506375	0.495873	0.506418	0.509539	0.516137	0.506045	0.490455
UBXN2A	1267	2.14825e-63	1.99921e-62	0.443211	0.416244	0.518472	0.604549	0.418942	0.416787	0.558301	0.427771	0.522492	0.556495	0.493298	0.53321	0.468896	0.505149	0.515652	0.40812	0.482985	0.581352	0.577978	0.56698	0.501983	0.53395	0.51265	0.46646	0.471865	0.343893
CCDC189	1267	1.03882e-22	3.46098e-22	0.539407	0.500736	0.447753	0.538017	0.441685	0.469638	0.499168	0.518755	0.511774	0.532647	0.454591	0.536129	0.511635	0.541816	0.524539	0.553482	0.53773	0.535111	0.506732	0.515922	0.475151	0.48926	0.475975	0.456661	0.518141	0.515289
TRIP10	1267	3.93501e-19	1.17016e-18	0.518222	0.50651	0.489063	0.539389	0.492059	0.52956	0.50983	0.479248	0.490863	0.537175	0.465861	0.458242	0.536738	0.431528	0.533766	0.543784	0.51225	0.498596	0.532259	0.510526	0.513495	0.512702	0.496402	0.459018	0.548632	0.399515
SEMA6B	1267	9.64365e-11	2.13847e-10	0.509211	0.514888	0.512119	0.51359	0.516949	0.460064	0.513945	0.503907	0.494323	0.515905	0.509828	0.516821	0.48187	0.42487	0.502393	0.51726	0.484776	0.511242	0.508471	0.519253	0.512159	0.517577	0.51576	0.479206	0.485337	0.519253
AKT3	1268	7.54635e-47	4.91016e-46	0.518285	0.442238	0.524493	0.572436	0.496016	0.367472	0.500283	0.47483	0.50106	0.517876	0.513699	0.445136	0.423451	0.364383	0.477292	0.446091	0.372249	0.577878	0.560516	0.501664	0.417584	0.52109	0.464457	0.461114	0.409817	0.397266
ELAVL2	1268	6.98349e-25	2.49141e-24	0.514723	0.502013	0.510704	0.513964	0.513949	0.514723	0.514723	0.507382	0.472812	0.480224	0.514723	0.51325	0.514723	0.514723	0.474859	0.512753	0.399831	0.513279	0.514723	0.514723	0.412607	0.504458	0.514723	0.422688	0.514723	0.514723
KIAA1033	1268	3.46557e-18	1.00262e-17	0.559023	0.563174	0.507972	0.508969	0.483358	0.531665	0.47767	0.484059	0.479309	0.557726	0.526695	0.496844	0.512573	0.45681	0.558581	0.403587	0.468339	0.45787	0.502703	0.542056	0.480646	0.540708	0.487703	0.475166	0.560978	0.369131
GAMT	1269	5.93874e-37	3.01769e-36	0.531337	0.431516	0.476318	0.599581	0.427788	0.486992	0.419394	0.484823	0.431969	0.54261	0.338041	0.513382	0.516621	0.594634	0.53515	0.445616	0.498684	0.578842	0.529035	0.409909	0.530716	0.575802	0.277821	0.358313	0.553346	0.450461
GYG2	1269	2.53365e-25	9.15611e-25	0.519828	0.512378	0.509377	0.531823	0.509193	0.518505	0.517644	0.523131	0.500075	0.509085	0.515487	0.530977	0.517776	0.525933	0.516739	0.533409	0.522455	0.533409	0.533409	0.500209	0.481698	0.475522	0.516612	0.501896	0.517769	0.421226
SMTN	1269	4.16154e-21	1.31768e-20	0.528571	0.51663	0.508884	0.532024	0.502475	0.448363	0.527685	0.514874	0.521739	0.527439	0.486684	0.257166	0.502797	0.242118	0.481413	0.528845	0.495128	0.511788	0.514382	0.514298	0.503356	0.522385	0.451318	0.365654	0.52685	0.480812
ZNF790-AS1	1269	1.48913e-06	2.76335e-06	0.481294	0.468792	0.488074	0.514081	0.489607	0.456811	0.449743	0.474615	0.475709	0.498202	0.490589	0.499705	0.446121	0.493033	0.501917	0.510147	0.518	0.512829	0.515773	0.429987	0.518686	0.518686	0.43295	0.466198	0.442142	0.490956
POMT1	1270	1.56647e-50	1.11371e-49	0.528034	0.511153	0.516392	0.578185	0.515771	0.484947	0.500381	0.532549	0.503902	0.558313	0.525905	0.569517	0.474384	0.543427	0.531649	0.543923	0.496985	0.565854	0.56193	0.538816	0.520159	0.544541	0.460563	0.427723	0.519909	0.516502
CCDC138	1270	1.37955e-12	3.27584e-12	0.520157	0.494241	0.512949	0.524299	0.435516	0.412386	0.504507	0.490247	0.495712	0.505506	0.502925	0.512119	0.464987	0.514689	0.485126	0.494208	0.470479	0.504795	0.511541	0.50513	0.467148	0.500076	0.447585	0.401009	0.493962	0.530578
PLOD3	1271	4.24252e-46	2.72412e-45	0.438522	0.462011	0.421738	0.594403	0.432628	0.470907	0.468211	0.465432	0.421684	0.57391	0.392884	0.476588	0.438741	0.50704	0.551193	0.462151	0.47346	0.506967	0.560509	0.553512	0.451962	0.488537	0.44267	0.411378	0.513635	0.417085
TMEM129	1271	9.46065e-33	4.2627e-32	0.521713	0.442276	0.496729	0.574223	0.4546	0.549809	0.459833	0.503098	0.539211	0.549658	0.484636	0.487733	0.5308	0.495514	0.544516	0.496692	0.538373	0.553255	0.56833	0.470924	0.47107	0.496195	0.384332	0.503181	0.570462	0.446821
SCUBE2	1271	1.81811e-16	4.9581e-16	0.516261	0.518563	0.510285	0.517969	0.516481	0.498888	0.500718	0.514032	0.500582	0.512101	0.509936	0.516848	0.485537	0.504681	0.505715	0.518575	0.51503	0.518522	0.517322	0.511409	0.487965	0.490563	0.439886	0.487046	0.513055	0.476978
OTUD6B	1272	6.96028e-36	3.43702e-35	0.558398	0.534034	0.510306	0.567619	0.544162	0.496617	0.495852	0.508897	0.491864	0.545883	0.527705	0.54732	0.510519	0.512747	0.535578	0.445329	0.494031	0.548255	0.552838	0.50352	0.488857	0.525222	0.450657	0.442494	0.518037	0.431079
ASH2L	1272	1.86236e-25	6.75283e-25	0.55927	0.50855	0.514149	0.551294	0.460303	0.429223	0.511042	0.54307	0.475721	0.541626	0.523418	0.491128	0.486688	0.496877	0.524163	0.499992	0.468925	0.510857	0.511434	0.514099	0.515599	0.527368	0.408977	0.33279	0.476888	0.498172
MAP7D3	1272	1.49275e-14	3.80015e-14	0.53397	0.516016	0.461479	0.52121	0.44353	0.539462	0.454607	0.398216	0.526378	0.537009	0.44873	0.430484	0.535298	0.50087	0.530611	0.509405	0.503082	0.498052	0.488718	0.480294	0.483401	0.473718	0.376708	0.446464	0.552641	0.489727
PPP1R10	1272	1.35479e-12	3.21817e-12	0.560434	0.497903	0.571731	0.495268	0.539812	0.479983	0.550726	0.440395	0.499336	0.533712	0.537181	0.535042	0.445121	0.511543	0.493839	0.540506	0.468288	0.515947	0.474666	0.482926	0.483101	0.433911	0.527198	0.460601	0.473317	0.527617
ZNF518A	1272	7.91892e-08	1.55606e-07	0.53919	0.501623	0.519225	0.54132	0.48104	0.45607	0.513835	0.483917	0.540507	0.543108	0.449113	0.50217	0.451883	0.441073	0.518562	0.433656	0.498928	0.518544	0.515284	0.532616	0.516718	0.479204	0.497125	0.531323	0.480737	0.407701
GNPNAT1	1273	1.63359e-31	7.11934e-31	0.531569	0.527063	0.51784	0.563295	0.521427	0.50649	0.497858	0.484218	0.507284	0.541872	0.459401	0.501482	0.538163	0.492678	0.526154	0.508289	0.518924	0.506095	0.535932	0.505611	0.540785	0.550343	0.451674	0.444986	0.556587	0.532438
CCAR2	1273	3.85384e-21	1.22328e-20	0.522461	0.494835	0.484523	0.541601	0.461795	0.470631	0.499717	0.530568	0.484218	0.523449	0.481647	0.515775	0.486152	0.487767	0.520436	0.490652	0.503849	0.522114	0.531887	0.509626	0.469882	0.517512	0.476631	0.45278	0.506437	0.460832
ZDHHC1	1273	1.19207e-14	3.0434e-14	0.518187	0.507238	0.498405	0.521753	0.49316	0.510206	0.498859	0.501798	0.507698	0.522429	0.483959	0.468533	0.509164	0.495184	0.520954	0.513027	0.515965	0.524349	0.518396	0.489661	0.519903	0.49915	0.494951	0.518809	0.51169	0.482802
FAM49A	1273	3.61115e-10	7.81646e-10	0.511116	0.489334	0.540407	0.501185	0.500754	0.501041	0.541507	0.51726	0.481918	0.534496	0.546454	0.538704	0.50168	0.534595	0.531581	0.553168	0.526954	0.498766	0.484681	0.543921	0.523749	0.538104	0.538801	0.499541	0.41962	0.415176
RP11-817O13.9	1274	7.95541e-19	2.34935e-18	0.515924	0.514307	0.509253	0.523325	0.515022	0.515326	0.504801	0.491807	0.501718	0.520526	0.498473	0.521888	0.51224	0.507445	0.522109	0.516263	0.517346	0.520783	0.52337	0.48905	0.508845	0.499214	0.512293	0.518782	0.518137	0.496036
TREM1	1274	2.11766e-16	5.76427e-16	0.508585	0.516421	0.503352	0.453203	0.504577	0.516421	0.515211	0.510464	0.506313	0.512242	0.509928	0.511085	0.516421	0.512718	0.516421	0.515091	0.512303	0.30527	0.422805	0.505749	0.509442	0.449517	0.514713	0.512656	0.516421	0.488594
EIF3K	1274	2.52573e-05	4.42705e-05	0.388666	0.331759	0.462532	0.243351	0.319779	0.497599	0.203063	0.346955	0.387433	0.559599	0.32367	0.238289	0.49381	0.38477	0.536099	0.560814	0.469059	0.145193	0.239607	0.311865	0.477965	0.572433	0.135614	0.402371	0.613928	0.555703
HIST1H2BN	1274	0.00676115	0.0103173	0.505536	0.487814	0.505765	0.509065	0.490776	0.413651	0.514589	0.484601	0.513846	0.511272	0.474917	0.506254	0.461596	0.504028	0.502249	0.509021	0.4525	0.514691	0.475	0.486767	0.474627	0.489709	0.495178	0.510243	0.462155	0.530578
PRMT5	1275	7.77446e-53	5.86535e-52	0.532565	0.526276	0.497827	0.602314	0.492373	0.496453	0.496475	0.512844	0.493056	0.567137	0.505821	0.539691	0.502409	0.5706	0.533342	0.584913	0.473888	0.542947	0.592349	0.533334	0.526149	0.56791	0.406922	0.390099	0.586181	0.511762
UBFD1	1275	1.74894e-31	7.61395e-31	0.502333	0.47607	0.472353	0.5638	0.491221	0.488398	0.506103	0.48293	0.521036	0.55925	0.497078	0.473084	0.479759	0.488698	0.555081	0.518278	0.495256	0.550532	0.55054	0.523409	0.405491	0.48223	0.497499	0.529036	0.533867	0.438537
ST6GALNAC6	1275	1.06661e-24	3.78112e-24	0.528424	0.522068	0.485847	0.560826	0.524248	0.507236	0.521712	0.517989	0.467238	0.552708	0.488213	0.399592	0.520523	0.468008	0.553262	0.571191	0.548599	0.536685	0.53524	0.517982	0.534409	0.534655	0.51687	0.492359	0.532061	0.489888
FAM134A	1276	2.88221e-59	2.47948e-58	0.561138	0.473779	0.494886	0.628836	0.4823	0.511919	0.505097	0.532856	0.497046	0.587962	0.486505	0.566377	0.504563	0.560622	0.556381	0.425471	0.534832	0.610156	0.589994	0.467182	0.544987	0.538384	0.417512	0.419328	0.484503	0.510079
DOK1	1276	1.04144e-16	2.86295e-16	0.536334	0.492604	0.485777	0.449175	0.446448	0.478354	0.505608	0.513994	0.523301	0.543765	0.468209	0.504303	0.494254	0.507113	0.544252	0.53891	0.522701	0.403035	0.441164	0.528852	0.494691	0.503657	0.481655	0.519832	0.532374	0.42498
FAM185A	1276	2.00864e-08	4.04791e-08	0.502897	0.491407	0.491956	0.521164	0.492399	0.477759	0.502385	0.488656	0.489595	0.518527	0.492031	0.51127	0.46602	0.504019	0.515276	0.501194	0.488143	0.514031	0.520778	0.505952	0.489349	0.501407	0.493396	0.469206	0.478312	0.530578
C22orf39	1277	2.76518e-48	1.86743e-47	0.588917	0.54583	0.505147	0.566738	0.391648	0.454127	0.543872	0.466539	0.458847	0.507334	0.502	0.529512	0.479925	0.497667	0.487934	0.532023	0.481192	0.518572	0.533726	0.544767	0.412347	0.475549	0.473458	0.371863	0.532881	0.405242
XPNPEP1	1277	1.61818e-19	4.88074e-19	0.524667	0.481593	0.510719	0.55485	0.475674	0.45758	0.53037	0.52311	0.482547	0.538552	0.472634	0.441687	0.445302	0.451465	0.501626	0.49845	0.501367	0.483094	0.524648	0.559579	0.455573	0.518645	0.469261	0.456923	0.486719	0.489015
PAQR3	1278	1.27762e-31	5.58343e-31	0.521579	0.51469	0.508883	0.545799	0.500551	0.485753	0.523869	0.495306	0.526506	0.535536	0.52344	0.534314	0.502475	0.522825	0.526774	0.355281	0.484029	0.529619	0.532795	0.500234	0.461798	0.483935	0.499617	0.516225	0.520448	0.458793
EHD3	1278	1.52591e-17	4.32477e-17	0.518936	0.503919	0.507761	0.520795	0.501537	0.512445	0.512437	0.504488	0.496929	0.518784	0.511499	0.477722	0.50486	0.483219	0.494989	0.485045	0.503201	0.520665	0.521099	0.512249	0.447965	0.507161	0.520399	0.505083	0.519006	0.352985
RNF213	1278	2.31364e-12	5.44966e-12	0.522652	0.464008	0.47072	0.439514	0.442998	0.542108	0.411606	0.424087	0.465791	0.540913	0.477962	0.429462	0.539173	0.355243	0.556532	0.330115	0.4701	0.442079	0.403748	0.496045	0.512495	0.497941	0.445467	0.504825	0.570066	0.348326
VTA1	1279	4.59008e-38	2.4058e-37	0.574598	0.535087	0.526472	0.565811	0.517996	0.465276	0.498731	0.489417	0.480186	0.535667	0.555449	0.518852	0.498901	0.531221	0.510169	0.443618	0.472469	0.508854	0.531244	0.502918	0.503496	0.494131	0.412311	0.43196	0.514497	0.503673
MPP2	1279	2.19708e-24	7.72182e-24	0.515171	0.506447	0.516058	0.529523	0.504609	0.493122	0.520339	0.488705	0.483966	0.51579	0.488808	0.524251	0.496446	0.514273	0.508614	0.333457	0.511142	0.526246	0.527567	0.507609	0.511167	0.518804	0.522004	0.468747	0.484406	0.530578
PHKB	1279	5.38076e-21	1.69822e-20	0.53534	0.499779	0.537561	0.571638	0.461565	0.507608	0.485085	0.443736	0.47404	0.531262	0.520418	0.51647	0.509174	0.439567	0.527462	0.484272	0.49654	0.441858	0.534665	0.547996	0.491671	0.570789	0.482792	0.430259	0.536313	0.468953
RNF150	1279	4.10557e-12	9.56271e-12	0.516886	0.523961	0.525986	0.526179	0.510357	0.466217	0.511318	0.511477	0.506471	0.518851	0.521898	0.532351	0.439941	0.526888	0.508834	0.534848	0.421384	0.534572	0.521027	0.50695	0.405875	0.48948	0.526713	0.510776	0.471976	0.385633
MCCC2	1280	1.62534e-19	4.90163e-19	0.468542	0.473585	0.491434	0.552097	0.477613	0.520635	0.486046	0.47027	0.48657	0.546296	0.482799	0.538815	0.495557	0.495155	0.553588	0.491839	0.509337	0.506176	0.530638	0.437721	0.433615	0.450323	0.478512	0.478432	0.534152	0.505792
WDR3	1281	8.30553e-63	7.62537e-62	0.550645	0.481952	0.538673	0.597736	0.481895	0.441848	0.529477	0.510616	0.49173	0.551137	0.510897	0.558587	0.412968	0.553337	0.546276	0.564243	0.499702	0.554105	0.586055	0.555364	0.521267	0.545438	0.501095	0.484685	0.490082	0.554894
PDCL	1281	8.22374e-28	3.20668e-27	0.554154	0.535079	0.559569	0.581099	0.534195	0.455065	0.519276	0.512585	0.488185	0.544231	0.554399	0.531862	0.468838	0.395233	0.532324	0.493008	0.454831	0.527124	0.555314	0.526674	0.450957	0.531267	0.482345	0.437461	0.523453	0.493464
VKORC1L1	1282	1.32718e-70	1.42927e-69	0.550471	0.541194	0.495764	0.613299	0.508462	0.411791	0.520175	0.496455	0.515098	0.56997	0.499104	0.545866	0.4429	0.541984	0.555067	0.446683	0.523569	0.567428	0.590884	0.564721	0.514172	0.558309	0.431456	0.449363	0.475394	0.493836
ICE1	1282	9.80236e-35	4.66826e-34	0.469251	0.45288	0.513088	0.580705	0.450466	0.474808	0.496418	0.422621	0.497512	0.540631	0.511772	0.50116	0.489385	0.49321	0.527028	0.496825	0.492664	0.547892	0.558702	0.527243	0.462776	0.52743	0.482029	0.48028	0.490408	0.555379
RHOQ	1282	6.67676e-23	2.23757e-22	0.560178	0.49541	0.48073	0.492556	0.4174	0.427972	0.496284	0.464216	0.492169	0.567848	0.506552	0.349237	0.388804	0.465672	0.514248	0.446338	0.4844	0.482507	0.466929	0.465616	0.380587	0.520555	0.492921	0.512552	0.51154	0.350574
RBMS3	1282	9.87676e-21	3.09431e-20	0.512887	0.502962	0.504962	0.508949	0.511251	0.473585	0.510501	0.512337	0.464301	0.493681	0.512549	0.308727	0.391803	0.276321	0.495645	0.512344	0.462832	0.511564	0.513024	0.508047	0.47064	0.460387	0.513024	0.457627	0.488352	0.371461
DUSP18	1282	4.17e-13	1.01082e-12	0.529852	0.514711	0.500631	0.531159	0.452198	0.515451	0.508349	0.474113	0.522045	0.533052	0.496987	0.521545	0.503179	0.480427	0.539845	0.480066	0.509513	0.522293	0.530801	0.499118	0.514221	0.471117	0.516199	0.506242	0.476624	0.481928
ACSS1	1283	4.10286e-48	2.75718e-47	0.539068	0.445512	0.502439	0.523331	0.467817	0.520097	0.456739	0.506474	0.479482	0.523222	0.465015	0.508029	0.509226	0.459384	0.525568	0.509395	0.479665	0.512669	0.523817	0.517589	0.452806	0.509255	0.500074	0.463408	0.51442	0.460071
SETBP1	1283	4.00705e-44	2.42471e-43	0.536979	0.528039	0.523076	0.559889	0.502485	0.370272	0.540278	0.489076	0.510494	0.496204	0.512821	0.494558	0.44739	0.503655	0.498705	0.519896	0.513885	0.564443	0.562118	0.544847	0.534061	0.522546	0.532046	0.50814	0.356051	0.524252
ENTPD1	1283	7.41591e-23	2.48162e-22	0.519305	0.507257	0.51157	0.358985	0.511342	0.517922	0.514726	0.497847	0.515411	0.515691	0.465048	0.208222	0.517311	0.175227	0.518651	0.520277	0.516046	0.408933	0.330582	0.518029	0.514001	0.512573	0.517566	0.511646	0.520951	0.438408
MMD2	1283	4.78688e-12	1.11092e-11	0.509931	0.501163	0.507626	0.513024	0.510741	0.504494	0.511792	0.512329	0.509207	0.508371	0.509774	0.512536	0.497184	0.513024	0.505217	0.511052	0.513024	0.513024	0.513024	0.513024	0.507429	0.513024	0.511291	0.513024	0.513024	0.498625
P3H4	1284	2.95036e-52	2.19196e-51	0.502701	0.460553	0.491573	0.565484	0.435731	0.516944	0.412493	0.510892	0.408682	0.505176	0.441886	0.461127	0.486419	0.454926	0.524065	0.561357	0.533412	0.562518	0.568077	0.501644	0.42127	0.4715	0.389758	0.439015	0.544487	0.462983
CROT	1284	3.27789e-35	1.58651e-34	0.526889	0.506901	0.308501	0.571464	0.484487	0.497173	0.47147	0.434164	0.51172	0.553338	0.374845	0.550712	0.509836	0.539918	0.558472	0.553158	0.524604	0.56703	0.555313	0.501101	0.51098	0.499407	0.437557	0.493107	0.524988	0.491975
FRMD6	1284	3.30752e-29	1.34048e-28	0.528902	0.49555	0.514928	0.533445	0.522562	0.50008	0.522946	0.514351	0.477117	0.515184	0.50001	0.428628	0.445908	0.436196	0.483024	0.529358	0.454519	0.531044	0.529922	0.52129	0.506679	0.505407	0.525577	0.469516	0.530727	0.436628
CHCHD5	1284	1.83761e-14	4.65839e-14	0.554349	0.500017	0.479605	0.569221	0.351338	0.539901	0.422152	0.467906	0.499504	0.556882	0.432155	0.497463	0.568612	0.524176	0.551223	0.475575	0.540185	0.460508	0.478825	0.481558	0.517105	0.544889	0.339477	0.475319	0.595613	0.520757
GCC2	1285	1.71465e-28	6.81171e-28	0.584984	0.574616	0.476474	0.497492	0.503919	0.534933	0.455972	0.408792	0.494851	0.554637	0.543891	0.435698	0.49421	0.359668	0.564266	0.428551	0.526872	0.518747	0.469817	0.380753	0.529889	0.476274	0.453993	0.522069	0.537616	0.370053
CUL1	1285	1.66235e-27	6.43543e-27	0.498229	0.47383	0.510315	0.582759	0.46466	0.431823	0.561944	0.507618	0.498838	0.556851	0.482377	0.537791	0.464097	0.553167	0.529914	0.531934	0.511221	0.561493	0.572253	0.556763	0.507839	0.546904	0.511933	0.397578	0.486643	0.516777
RCE1	1285	9.84636e-15	2.5223e-14	0.532739	0.510761	0.490907	0.532877	0.495619	0.483946	0.495033	0.516779	0.486208	0.532159	0.47639	0.486175	0.498046	0.485511	0.525462	0.515624	0.45855	0.484719	0.514635	0.519529	0.49854	0.497121	0.439119	0.445546	0.518422	0.539168
DNAJC12	1285	1.01586e-13	2.51273e-13	0.48181	0.465663	0.476178	0.497515	0.498044	0.523656	0.478956	0.496185	0.459157	0.514022	0.503782	0.428834	0.513458	0.484576	0.521058	0.333236	0.444469	0.491475	0.502616	0.474287	0.396031	0.427887	0.493771	0.501904	0.513771	0.371623
DZIP1	1286	7.69881e-49	5.26527e-48	0.512983	0.48396	0.496505	0.561229	0.497634	0.480769	0.434954	0.485469	0.391723	0.505601	0.493053	0.471413	0.499903	0.531208	0.467699	0.558891	0.4514	0.560547	0.562437	0.440102	0.497619	0.525496	0.372071	0.354664	0.517227	0.378693
GPS1	1286	4.71709e-48	3.16373e-47	0.605338	0.471608	0.513608	0.601416	0.448617	0.41296	0.495512	0.554904	0.49924	0.568719	0.524708	0.547222	0.446554	0.560334	0.551526	0.497396	0.484389	0.537713	0.555054	0.569658	0.464397	0.559604	0.423564	0.440679	0.506097	0.489565
TPD52L1	1286	1.83196e-20	5.69409e-20	0.513322	0.512432	0.492397	0.512069	0.513076	0.511449	0.512646	0.500226	0.387263	0.509354	0.513122	0.500443	0.510481	0.341292	0.512454	0.499553	0.507987	0.509253	0.509702	0.512596	0.488352	0.456276	0.508383	0.43731	0.51359	0.51359
PCDH8	1286	3.03442e-20	9.36196e-20	0.497508	0.508678	0.470621	0.522084	0.516613	0.508551	0.517447	0.517653	0.488871	0.509249	0.469189	0.522084	0.520041	0.522084	0.515982	0.520086	0.505332	0.518393	0.521094	0.502547	0.516441	0.517073	0.517013	0.496076	0.500747	0.522084
CBWD5	1286	1.61202e-15	4.24682e-15	0.506274	0.540534	0.497922	0.547688	0.528418	0.500112	0.54384	0.46731	0.506481	0.539561	0.521402	0.52321	0.501469	0.496337	0.526424	0.435327	0.469401	0.53463	0.493375	0.527039	0.482749	0.478446	0.539232	0.484759	0.519072	0.433878
SESTD1	1287	2.29596e-64	2.18634e-63	0.562458	0.531862	0.554418	0.601488	0.462362	0.390306	0.530327	0.455089	0.478489	0.512407	0.556373	0.490518	0.460169	0.348795	0.51383	0.31069	0.451747	0.564688	0.592642	0.495432	0.479652	0.526701	0.463738	0.408401	0.36807	0.461414
FBXO3	1287	2.81931e-61	2.50533e-60	0.569725	0.545143	0.519166	0.598832	0.519836	0.472261	0.466998	0.494118	0.45513	0.557502	0.55361	0.528029	0.47547	0.485505	0.556849	0.485422	0.488321	0.576141	0.59623	0.509016	0.488176	0.540484	0.44073	0.435961	0.448541	0.435561
POLDIP3	1287	6.58224e-44	3.95959e-43	0.576999	0.539406	0.528624	0.58795	0.419384	0.416431	0.555484	0.496089	0.478956	0.566876	0.503725	0.55735	0.477572	0.520875	0.542656	0.462779	0.459693	0.541706	0.591189	0.563418	0.508452	0.537157	0.4655	0.389314	0.507021	0.414609
PCDH19	1287	1.75637e-40	9.72578e-40	0.531465	0.533425	0.518407	0.544168	0.486935	0.46515	0.496527	0.481999	0.516658	0.514399	0.473004	0.542697	0.489619	0.529539	0.50798	0.544168	0.5274	0.542716	0.543151	0.524318	0.497203	0.523798	0.477215	0.507875	0.498586	0.530917
MTA1	1288	1.49413e-50	1.06265e-49	0.519788	0.525	0.500186	0.597385	0.531604	0.47806	0.479083	0.497337	0.476168	0.542199	0.487899	0.539116	0.499478	0.534928	0.499054	0.546914	0.446035	0.578243	0.594926	0.509782	0.515334	0.56874	0.413733	0.408908	0.524759	0.516971
LRRC1	1288	2.73521e-40	1.51011e-39	0.525057	0.513446	0.52876	0.551345	0.533367	0.481207	0.527889	0.520759	0.486791	0.511473	0.530877	0.532951	0.465959	0.542509	0.509336	0.399854	0.393477	0.55	0.548125	0.511144	0.405578	0.494921	0.51207	0.450985	0.436583	0.511018
MANEAL	1289	4.12118e-47	2.6978e-46	0.490614	0.343066	0.486581	0.557547	0.453344	0.356364	0.490085	0.507283	0.466304	0.516434	0.452137	0.552898	0.416538	0.552269	0.515703	0.55282	0.473765	0.557052	0.556934	0.525596	0.491651	0.548169	0.438648	0.438128	0.406777	0.495583
GSDMD	1289	7.85204e-23	2.62499e-22	0.5189	0.463168	0.460319	0.43854	0.508296	0.518868	0.414046	0.433168	0.417805	0.497529	0.392445	0.455292	0.520385	0.305136	0.515326	0.518411	0.499878	0.334291	0.364183	0.476112	0.506227	0.483524	0.387344	0.376741	0.520385	0.492655
COMMD7	1289	5.23901e-18	1.50696e-17	0.502516	0.386449	0.449875	0.543164	0.4532	0.428176	0.402429	0.50099	0.384766	0.55519	0.437974	0.482692	0.438105	0.457001	0.513698	0.612199	0.523228	0.445804	0.501874	0.440165	0.484592	0.558451	0.378415	0.386089	0.438821	0.566073
BAZ2A	1289	7.25756e-17	2.00589e-16	0.472001	0.442631	0.484051	0.542293	0.474501	0.481609	0.463675	0.455972	0.448505	0.563288	0.483051	0.46552	0.488466	0.404956	0.552981	0.464264	0.457455	0.527167	0.525913	0.48818	0.454434	0.489389	0.460798	0.442568	0.480737	0.469147
RBBP8	1290	2.09817e-45	1.3175e-44	0.552059	0.521866	0.514604	0.575879	0.415744	0.277903	0.536354	0.495012	0.53594	0.520419	0.423638	0.530142	0.420933	0.530615	0.509668	0.562569	0.442046	0.494606	0.504747	0.525575	0.454037	0.502278	0.397481	0.37966	0.516831	0.460087
NEIL2	1290	8.3192e-43	4.87839e-42	0.524951	0.466916	0.488093	0.585687	0.427191	0.517133	0.512232	0.545639	0.487539	0.540232	0.485866	0.560499	0.494688	0.568462	0.548878	0.528355	0.518682	0.582154	0.587344	0.5236	0.480405	0.492726	0.526133	0.505859	0.558591	0.553859
ZNF624	1290	3.37205e-29	1.36583e-28	0.53299	0.523134	0.5203	0.532228	0.500075	0.500503	0.512084	0.49091	0.510154	0.523457	0.519113	0.516547	0.496806	0.513974	0.518799	0.498031	0.5214	0.529803	0.52667	0.538065	0.514611	0.52708	0.514101	0.504445	0.514719	0.444556
KLHL3	1290	1.88163e-08	3.79569e-08	0.510471	0.498531	0.504438	0.510796	0.512325	0.509034	0.510794	0.502765	0.510092	0.509816	0.508027	0.505291	0.503929	0.482837	0.511366	0.471542	0.499579	0.512876	0.510695	0.509691	0.471239	0.498529	0.51359	0.51359	0.51359	0.485633
UBA5	1291	3.87456e-54	2.99256e-53	0.58995	0.54081	0.511431	0.603584	0.553249	0.532483	0.504153	0.519154	0.437981	0.557583	0.475258	0.502963	0.544276	0.532808	0.54138	0.534596	0.512584	0.513547	0.566538	0.525485	0.506627	0.548463	0.436453	0.409347	0.57914	0.533797
ZNF131	1291	8.1143e-50	5.67447e-49	0.493368	0.457461	0.549104	0.612726	0.497768	0.432463	0.502323	0.466928	0.497636	0.530471	0.540023	0.553369	0.464595	0.545653	0.528467	0.583999	0.437429	0.601275	0.61309	0.548386	0.413796	0.456596	0.461564	0.442113	0.430626	0.532147
SAMM50	1291	3.62433e-43	2.13571e-42	0.589381	0.529392	0.509765	0.574473	0.445275	0.453735	0.546413	0.512133	0.481117	0.57763	0.498791	0.500718	0.469794	0.302725	0.552684	0.495766	0.472716	0.474875	0.541736	0.563236	0.461632	0.544851	0.485156	0.452424	0.539155	0.477851
C3orf33	1291	1.17544e-38	6.24068e-38	0.532431	0.523664	0.51364	0.559638	0.501381	0.511069	0.541223	0.498018	0.507335	0.541471	0.517314	0.544216	0.505289	0.541304	0.534925	0.513154	0.541354	0.561602	0.554089	0.539986	0.528688	0.542874	0.534351	0.500855	0.525579	0.476104
AC018647.3	1291	2.26042e-26	8.43969e-26	0.529365	0.499901	0.44087	0.534153	0.525239	0.524033	0.512183	0.500635	0.473629	0.527035	0.502796	0.50872	0.505956	0.522499	0.533424	0.21345	0.483615	0.53624	0.532255	0.514053	0.471997	0.324148	0.520947	0.480258	0.53624	0.453567
MAPKAP1	1291	6.94725e-22	2.25409e-21	0.531163	0.562099	0.511704	0.586216	0.5314	0.526867	0.530106	0.448748	0.505008	0.566652	0.515837	0.571939	0.538038	0.559436	0.574518	0.605676	0.520453	0.506238	0.553396	0.519654	0.486095	0.452211	0.46887	0.479447	0.585726	0.542436
EPB41L4B	1292	1.00701e-15	2.67809e-15	0.5092	0.516513	0.512011	0.517863	0.509837	0.510305	0.515328	0.507264	0.513592	0.516243	0.514817	0.51812	0.514135	0.517066	0.516404	0.511556	0.51812	0.517411	0.51812	0.51617	0.513879	0.511499	0.51812	0.514351	0.51812	0.349992
AAMP	1293	1.03695e-27	4.03263e-27	0.561628	0.446207	0.480478	0.603291	0.457955	0.470211	0.442867	0.521306	0.477978	0.581988	0.499902	0.496223	0.458829	0.56544	0.586927	0.57776	0.498545	0.550136	0.566392	0.451809	0.478078	0.509687	0.342226	0.457964	0.537439	0.531403
HIRA	1293	7.17775e-23	2.4031e-22	0.537569	0.52272	0.511477	0.542085	0.506317	0.486931	0.535011	0.514354	0.516711	0.531658	0.511503	0.527413	0.501736	0.515899	0.52113	0.486734	0.494982	0.5291	0.534647	0.538245	0.463545	0.528309	0.522602	0.489224	0.508852	0.513315
KCNIP2	1293	9.67058e-16	2.57317e-15	0.515788	0.488525	0.508719	0.517863	0.493069	0.412925	0.51688	0.51146	0.49713	0.507664	0.514416	0.516137	0.33182	0.515976	0.474585	0.515427	0.459626	0.515877	0.517156	0.51812	0.505425	0.51812	0.51812	0.504768	0.465007	0.4188
MLLT4-AS1	1294	3.68594e-23	1.24422e-22	0.525474	0.514765	0.517283	0.528696	0.515826	0.490719	0.522257	0.518142	0.507737	0.504386	0.516631	0.529495	0.512682	0.507265	0.504054	0.478608	0.499001	0.530011	0.527985	0.525996	0.499579	0.507948	0.516477	0.485122	0.449152	0.530011
APOLD1	1294	6.48002e-19	1.91585e-18	0.526388	0.500388	0.528559	0.532965	0.510684	0.440735	0.502959	0.499901	0.52126	0.519493	0.493085	0.197333	0.525785	0.0691141	0.476344	0.517744	0.486274	0.535217	0.519509	0.514326	0.516086	0.517099	0.359319	0.325208	0.51763	0.52629
TMED2	1294	5.80361e-10	1.24725e-09	0.528375	0.499081	0.531056	0.529411	0.478827	0.519045	0.504195	0.558696	0.393538	0.580775	0.580566	0.398964	0.504817	0.509211	0.579943	0.500068	0.501029	0.399397	0.515339	0.42633	0.47467	0.421348	0.43508	0.376349	0.552988	0.480731
ROGDI	1294	2.79609e-07	5.35556e-07	0.52718	0.461216	0.495912	0.523199	0.510843	0.484547	0.518663	0.542774	0.45866	0.543735	0.506185	0.50436	0.437966	0.478752	0.511015	0.146114	0.485246	0.484332	0.5032	0.552238	0.503114	0.530284	0.531174	0.466377	0.48584	0.452079
NAALADL2	1295	2.22768e-35	1.08384e-34	0.525831	0.486796	0.512967	0.542259	0.459199	0.529767	0.467365	0.460578	0.466084	0.517976	0.49647	0.543601	0.525664	0.533692	0.513781	0.484134	0.483917	0.542826	0.53974	0.497968	0.525933	0.51363	0.455842	0.458874	0.53468	0.3768
ZNF469	1295	5.34811e-23	1.79671e-22	0.51359	0.513365	0.509564	0.507743	0.512328	0.508736	0.508611	0.511845	0.511476	0.512651	0.508479	0.510215	0.501963	0.503343	0.492887	0.5096	0.511527	0.508532	0.501989	0.506769	0.486786	0.505157	0.511856	0.51359	0.510481	0.471704
MPPE1	1295	1.48382e-12	3.51488e-12	0.532872	0.476448	0.490211	0.533539	0.520962	0.480746	0.548685	0.491624	0.514425	0.554885	0.426292	0.52178	0.481976	0.499705	0.54244	0.474115	0.50936	0.518505	0.530905	0.551467	0.505354	0.54206	0.510457	0.445205	0.527184	0.493804
NSUN6	1295	2.10579e-12	4.96807e-12	0.517993	0.499637	0.531422	0.52723	0.492516	0.389569	0.510109	0.477438	0.508645	0.522107	0.492025	0.516522	0.425439	0.466624	0.50066	0.448884	0.479454	0.51839	0.508698	0.519188	0.434268	0.483185	0.507516	0.491786	0.429232	0.412652
MRPL43	1296	7.95905e-17	2.1974e-16	0.543334	0.438392	0.383698	0.554611	0.448344	0.508582	0.469461	0.527871	0.504125	0.592701	0.438261	0.462752	0.504922	0.482556	0.52156	0.384336	0.524474	0.427735	0.507156	0.49278	0.500532	0.542683	0.479933	0.490052	0.574905	0.39369
RP11-806H10.4	1296	4.76639e-14	1.19134e-13	0.509619	0.509325	0.480681	0.517354	0.499775	0.516319	0.515344	0.511613	0.505178	0.517642	0.492671	0.516189	0.516582	0.513268	0.517574	0.489611	0.515325	0.515948	0.51812	0.511235	0.512428	0.489506	0.51812	0.508603	0.51812	0.476492
ENOSF1	1296	4.63645e-11	1.03847e-10	0.465231	0.414774	0.381422	0.49575	0.512808	0.484319	0.518281	0.516359	0.486805	0.504199	0.459611	0.435554	0.492011	0.412573	0.504216	0.330594	0.514313	0.401006	0.451606	0.519819	0.517021	0.516516	0.512909	0.467361	0.516685	0.464617
SP2-AS1	1296	0.00130363	0.00209183	0.498791	0.475836	0.492299	0.509279	0.481496	0.487874	0.503106	0.498967	0.496521	0.5032	0.492247	0.5097	0.476474	0.509839	0.504633	0.490349	0.489866	0.504938	0.508757	0.502797	0.455715	0.495188	0.499766	0.51359	0.501265	0.51359
CTDSPL2	1297	3.46515e-27	1.33015e-26	0.530076	0.485475	0.534533	0.571235	0.46225	0.391343	0.529257	0.435756	0.469638	0.507399	0.552457	0.5013	0.476077	0.487928	0.473122	0.535508	0.540532	0.523423	0.529046	0.557504	0.516441	0.564354	0.436192	0.288259	0.511405	0.515321
MRO	1297	1.13942e-25	4.15947e-25	0.517583	0.516764	0.504981	0.498607	0.507689	0.511981	0.515609	0.511081	0.501113	0.514789	0.504518	0.517614	0.515059	0.51325	0.516419	0.516767	0.515305	0.278973	0.454967	0.516128	0.516699	0.504659	0.51812	0.481974	0.514955	0.447792
RP11-73E17.2	1297	7.28726e-22	2.36253e-21	0.522859	0.52477	0.505775	0.537769	0.512607	0.513435	0.513911	0.511613	0.524404	0.534533	0.502897	0.530027	0.52064	0.521184	0.526327	0.495916	0.496899	0.535549	0.538237	0.512288	0.513779	0.521279	0.498116	0.514528	0.535507	0.532082
GAS6	1297	0.00691124	0.0105424	0.510229	0.477409	0.489822	0.385491	0.475028	0.494741	0.489913	0.501441	0.471015	0.488411	0.477727	0.500411	0.502442	0.303558	0.507514	0.488303	0.512682	0.373587	0.318717	0.421187	0.523152	0.490968	0.477006	0.47918	0.508007	0.530011
ZFP69	1298	7.60723e-08	1.49581e-07	0.504719	0.499748	0.507928	0.503396	0.467922	0.502422	0.507004	0.506884	0.507928	0.495802	0.507928	0.492847	0.503329	0.498274	0.492399	0.491989	0.483447	0.499999	0.501227	0.507928	0.49804	0.496267	0.502736	0.506006	0.492694	0.465685
SURF4	1299	5.24101e-30	2.18772e-29	0.503825	0.530228	0.447943	0.600804	0.490878	0.497223	0.478764	0.530312	0.477196	0.590341	0.474347	0.479386	0.463853	0.464192	0.58253	0.35143	0.482151	0.432968	0.537503	0.444574	0.462635	0.488003	0.401276	0.453574	0.509223	0.532891
CRISPLD2	1299	5.31731e-25	1.9041e-24	0.523759	0.516224	0.52138	0.522451	0.520834	0.523892	0.484165	0.511924	0.488412	0.502586	0.50753	0.375752	0.517474	0.448385	0.508382	0.525273	0.523856	0.525133	0.522637	0.523692	0.516634	0.514728	0.50206	0.499797	0.526614	0.354959
GLOD4	1300	1.22186e-47	8.10212e-47	0.618109	0.547101	0.522068	0.60807	0.413054	0.431913	0.510926	0.526241	0.470365	0.544355	0.533294	0.59346	0.490207	0.584577	0.512436	0.586826	0.462341	0.538625	0.555313	0.545528	0.454176	0.507617	0.421822	0.391472	0.442034	0.488028
UBA6	1300	3.18038e-29	1.29077e-28	0.539603	0.506977	0.526869	0.583887	0.503279	0.495227	0.495051	0.48894	0.512874	0.545173	0.521738	0.543574	0.51169	0.506802	0.526886	0.364936	0.483579	0.520622	0.535229	0.573872	0.463942	0.529587	0.487076	0.501117	0.524925	0.433846
PPOX	1300	2.93159e-24	1.02471e-23	0.511711	0.46277	0.501223	0.551947	0.467966	0.4308	0.494666	0.511906	0.495006	0.53972	0.501825	0.523249	0.413974	0.5194	0.523211	0.508979	0.524527	0.540192	0.549338	0.520099	0.520606	0.539702	0.449941	0.46282	0.468207	0.544362
AIDA	1300	8.86128e-09	1.81415e-08	0.535292	0.525013	0.520787	0.495481	0.485026	0.48388	0.496367	0.447063	0.514287	0.55932	0.454822	0.428831	0.537352	0.370983	0.544948	0.495258	0.518249	0.528043	0.478795	0.511115	0.552586	0.519819	0.444132	0.472085	0.565008	0.457013
AKIRIN2	1301	1.28814e-47	8.53327e-47	0.600685	0.547598	0.421473	0.540459	0.511044	0.467938	0.502971	0.47436	0.351822	0.523963	0.499899	0.522203	0.483857	0.524491	0.500073	0.46788	0.354803	0.453647	0.501236	0.576871	0.346694	0.507931	0.420828	0.26132	0.488685	0.446481
ARHGAP33	1301	8.73152e-42	4.99854e-41	0.534418	0.515746	0.532142	0.549888	0.508371	0.420424	0.5276	0.511917	0.524004	0.521159	0.503342	0.540299	0.490931	0.541258	0.483534	0.478161	0.48835	0.541901	0.538147	0.535996	0.49894	0.535856	0.408992	0.381041	0.484475	0.538554
GINM1	1301	9.70244e-26	3.54757e-25	0.57903	0.544365	0.478276	0.554165	0.548281	0.546128	0.420256	0.45457	0.480031	0.552134	0.560395	0.450008	0.545262	0.391705	0.564401	0.398966	0.525454	0.531478	0.514582	0.409607	0.508908	0.477626	0.301282	0.421156	0.591757	0.447452
MAPRE2	1301	5.24759e-24	1.82026e-23	0.565076	0.553326	0.552352	0.573384	0.528766	0.415253	0.543236	0.53925	0.482597	0.570822	0.539786	0.406354	0.461252	0.486393	0.50249	0.20197	0.487768	0.513411	0.53032	0.466247	0.481673	0.568511	0.522167	0.495435	0.474067	0.505857
DYX1C1	1301	8.5377e-18	2.43698e-17	0.532977	0.527906	0.467336	0.541919	0.416984	0.496757	0.475161	0.442578	0.52909	0.533688	0.528609	0.54454	0.52602	0.549367	0.539596	0.563	0.540936	0.51285	0.512811	0.458426	0.51446	0.480651	0.46069	0.514843	0.506006	0.480796
BTBD7	1301	1.78407e-17	5.04599e-17	0.5284	0.5202	0.527844	0.55465	0.52896	0.520986	0.486865	0.450094	0.489314	0.542229	0.519626	0.482605	0.52859	0.453674	0.529032	0.501779	0.4983	0.535499	0.545966	0.517174	0.542582	0.548275	0.459288	0.453661	0.510842	0.399644
ZNRF1	1302	4.39594e-70	4.67266e-69	0.527446	0.520046	0.480358	0.59056	0.514185	0.407351	0.534817	0.518275	0.507428	0.550852	0.501118	0.550066	0.458107	0.473651	0.498539	0.473754	0.477302	0.581894	0.574865	0.55258	0.421569	0.533193	0.507552	0.480078	0.404661	0.510468
SCAMP5	1302	2.21365e-46	1.42541e-45	0.504057	0.459044	0.495252	0.556131	0.515316	0.458995	0.530516	0.524755	0.466134	0.530802	0.534115	0.552541	0.452227	0.513512	0.505622	0.450639	0.521363	0.554611	0.552082	0.52794	0.477848	0.536356	0.519207	0.489779	0.464562	0.519495
GPC6	1302	7.32376e-38	3.81129e-37	0.531496	0.482408	0.498659	0.541336	0.483254	0.493934	0.524974	0.525988	0.471577	0.520047	0.518309	0.489153	0.520127	0.521404	0.492782	0.538715	0.50048	0.534356	0.539275	0.519954	0.470663	0.490752	0.479041	0.423355	0.541336	0.513121
SECISBP2	1302	2.625e-36	1.31301e-35	0.507551	0.505493	0.528209	0.604084	0.487312	0.474215	0.496231	0.476058	0.546053	0.547875	0.561693	0.589691	0.460271	0.501609	0.551791	0.499003	0.469087	0.602228	0.588112	0.50888	0.441141	0.493514	0.513592	0.547169	0.457066	0.515515
RALGAPA1	1302	1.85779e-32	8.28502e-32	0.522766	0.538546	0.532335	0.57703	0.543211	0.503052	0.503766	0.4688	0.494461	0.540497	0.532531	0.531365	0.51092	0.457775	0.52321	0.385368	0.488662	0.584281	0.578071	0.540257	0.54615	0.558771	0.517478	0.504161	0.496113	0.453131
SLC39A9	1302	7.02982e-23	2.35396e-22	0.528111	0.520749	0.540512	0.550664	0.525675	0.522158	0.499439	0.512078	0.486887	0.545233	0.509311	0.516673	0.533398	0.457713	0.526231	0.468319	0.489699	0.526095	0.546003	0.482779	0.521555	0.54573	0.443305	0.46883	0.526301	0.444265
MFAP3L	1302	4.05949e-21	1.28676e-20	0.512641	0.504504	0.472584	0.528783	0.503249	0.516177	0.518686	0.473595	0.498188	0.51721	0.48452	0.521825	0.510569	0.523716	0.521469	0.182948	0.498867	0.52826	0.528226	0.496349	0.49611	0.486931	0.524293	0.505018	0.528059	0.392784
ARL10	1303	5.00292e-58	4.19463e-57	0.532999	0.507904	0.530997	0.576155	0.497026	0.448508	0.5173	0.508287	0.482103	0.542325	0.534669	0.557511	0.434676	0.548315	0.513098	0.524142	0.476036	0.576338	0.576105	0.546801	0.468843	0.531246	0.511728	0.473119	0.443434	0.544475
PNKD	1303	1.62362e-53	1.24277e-52	0.544736	0.300771	0.548342	0.649715	0.345957	0.551277	0.415278	0.485391	0.44369	0.520875	0.437023	0.537289	0.576101	0.541882	0.539054	0.36447	0.545426	0.571048	0.570881	0.4945	0.563038	0.552798	0.39125	0.433836	0.595287	0.390358
AC091729.9	1303	2.49549e-30	1.05067e-29	0.522498	0.519588	0.504394	0.54562	0.443253	0.496398	0.533835	0.484947	0.516807	0.527498	0.447328	0.532181	0.50946	0.539598	0.529996	0.490081	0.534457	0.546927	0.540555	0.526521	0.516102	0.498767	0.531478	0.502617	0.511245	0.494871
GMPS	1303	5.57531e-29	2.24713e-28	0.507248	0.415631	0.516372	0.579004	0.423366	0.388788	0.55387	0.463393	0.46666	0.531808	0.419611	0.468524	0.470399	0.512775	0.524405	0.555884	0.472072	0.451756	0.501289	0.570528	0.474803	0.543003	0.463512	0.337044	0.544921	0.513962
CLN8	1303	5.02539e-14	1.25531e-13	0.541965	0.502057	0.527346	0.453242	0.448623	0.455448	0.517847	0.538	0.506058	0.529523	0.525991	0.507187	0.42806	0.445293	0.508097	0.255337	0.483113	0.429258	0.418447	0.495639	0.469666	0.490578	0.498532	0.501598	0.456656	0.47811
OFD1	1304	5.48558e-23	1.84199e-22	0.423728	0.472394	0.559867	0.548155	0.48084	0.386116	0.427473	0.326458	0.526512	0.574837	0.532474	0.552521	0.391411	0.511654	0.555809	0.551266	0.517316	0.614244	0.544276	0.350683	0.45615	0.412106	0.402106	0.490361	0.384182	0.53438
GRK6	1304	2.28737e-20	7.08485e-20	0.544622	0.506469	0.511481	0.54379	0.47314	0.425213	0.533829	0.524355	0.505025	0.546011	0.508764	0.499199	0.492958	0.527115	0.507904	0.527848	0.5019	0.473092	0.515202	0.529985	0.489925	0.523016	0.406584	0.33826	0.509223	0.544378
NDE1	1304	9.3641e-17	2.57872e-16	0.531543	0.499737	0.519023	0.547348	0.402178	0.434403	0.499878	0.489021	0.532319	0.533047	0.489958	0.524745	0.512648	0.508744	0.457768	0.392376	0.493664	0.526413	0.523409	0.544541	0.535948	0.535246	0.371811	0.410517	0.528288	0.485099
PLSCR4	1304	1.79793e-13	4.41068e-13	0.507616	0.497224	0.487664	0.516577	0.483507	0.51812	0.475311	0.45706	0.478173	0.502455	0.48273	0.411018	0.51709	0.455858	0.515353	0.512798	0.502903	0.51812	0.514204	0.415189	0.489595	0.442388	0.455713	0.478454	0.51812	0.29204
ELP6	1305	1.89288e-47	1.2499e-46	0.593451	0.522965	0.496179	0.59436	0.438643	0.434726	0.478783	0.50844	0.471256	0.543656	0.431773	0.501349	0.470504	0.506645	0.517516	0.505993	0.465643	0.519672	0.579828	0.5502	0.457813	0.541558	0.386164	0.374436	0.531502	0.387591
FAM216A	1305	1.19293e-42	6.96944e-42	0.526889	0.505495	0.5373	0.582387	0.526735	0.471303	0.51583	0.512907	0.46616	0.547033	0.480083	0.565382	0.459137	0.573843	0.519445	0.564567	0.475039	0.560919	0.567477	0.562159	0.414432	0.510541	0.496396	0.373195	0.553773	0.509448
MIR9-3HG	1305	3.77575e-25	1.35944e-24	0.523655	0.526745	0.511874	0.534443	0.518584	0.438999	0.528233	0.52098	0.518752	0.524189	0.522578	0.535016	0.461068	0.534175	0.509497	0.535427	0.519174	0.535216	0.533279	0.532306	0.495576	0.532057	0.52362	0.520558	0.491291	0.482721
RP11-115J23.1	1305	3.13529e-19	9.35199e-19	0.511325	0.511325	0.457609	0.511325	0.511325	0.511325	0.500481	0.490606	0.506768	0.505691	0.510389	0.511325	0.511325	0.51026	0.510228	0.511325	0.511325	0.510586	0.51035	0.511325	0.511325	0.511325	0.504335	0.509438	0.511325	0.511325
PLA2G12A	1306	5.47245e-70	5.80488e-69	0.528449	0.429717	0.542508	0.636527	0.455338	0.535066	0.484321	0.483265	0.470626	0.548608	0.557073	0.558162	0.523254	0.576428	0.544533	0.476501	0.478558	0.606628	0.604329	0.487475	0.480728	0.452321	0.466875	0.483441	0.547739	0.451869
PREP	1306	2.16194e-47	1.42618e-46	0.549046	0.524281	0.51836	0.533812	0.521076	0.484355	0.516696	0.515253	0.46441	0.524201	0.530602	0.506079	0.488305	0.497258	0.509029	0.516199	0.48065	0.502621	0.511025	0.530888	0.474833	0.529748	0.503723	0.446466	0.488904	0.518298
USP5	1306	5.36043e-42	3.08507e-41	0.518669	0.463483	0.482491	0.584987	0.462566	0.431506	0.491767	0.545435	0.47248	0.565355	0.498128	0.529719	0.451165	0.540916	0.525338	0.450077	0.470303	0.535402	0.557031	0.514745	0.47906	0.540081	0.403662	0.349209	0.492847	0.49204
TDG	1306	6.6172e-36	3.26918e-35	0.570179	0.522495	0.556642	0.599688	0.481712	0.495291	0.526315	0.432426	0.490351	0.575295	0.529779	0.455673	0.496658	0.471623	0.515232	0.505948	0.50291	0.525336	0.591097	0.550694	0.494915	0.57638	0.547362	0.461683	0.467863	0.441482
RETSAT	1306	1.31222e-32	5.87759e-32	0.549057	0.535323	0.500118	0.541564	0.491024	0.523385	0.491371	0.52018	0.510171	0.544484	0.505834	0.520084	0.503995	0.472265	0.547437	0.421601	0.528493	0.532978	0.540108	0.491062	0.522448	0.533337	0.493092	0.511454	0.54051	0.458405
XPR1	1306	1.10204e-22	3.66685e-22	0.522693	0.492166	0.513766	0.554197	0.504615	0.394334	0.501827	0.501024	0.5002	0.539158	0.482361	0.53453	0.442623	0.488405	0.516415	0.565347	0.538131	0.529111	0.538333	0.503398	0.524784	0.537263	0.473348	0.488778	0.401636	0.527924
CLIP4	1306	1.36814e-20	4.27125e-20	0.519513	0.506778	0.498229	0.537879	0.505152	0.501148	0.506838	0.483673	0.494444	0.531761	0.505591	0.54882	0.477198	0.546071	0.529695	0.380822	0.502288	0.536459	0.538483	0.510828	0.498171	0.499072	0.514101	0.526856	0.481606	0.37667
EVA1B	1306	2.37741e-20	7.35709e-20	0.530551	0.51814	0.438563	0.516994	0.406583	0.527752	0.426167	0.47993	0.504106	0.521501	0.431902	0.216155	0.515466	0.241532	0.525391	0.486248	0.526465	0.47456	0.508385	0.504033	0.523707	0.510198	0.443325	0.523982	0.527607	0.376282
MTURN	1306	7.65735e-16	2.04465e-15	0.522223	0.539711	0.500015	0.530532	0.513395	0.339094	0.53668	0.520824	0.502006	0.517687	0.526205	0.481867	0.343144	0.45754	0.493327	0.262524	0.474932	0.542835	0.518841	0.473444	0.440539	0.488961	0.530341	0.507993	0.330962	0.421825
GALNT10	1306	2.9068e-13	7.08555e-13	0.531531	0.476419	0.509589	0.530689	0.473161	0.460542	0.48879	0.495011	0.52548	0.548363	0.538444	0.536513	0.450591	0.493021	0.502393	0.522333	0.542082	0.539161	0.493502	0.498821	0.534769	0.535812	0.490064	0.51563	0.54505	0.392784
C21orf91	1306	7.71303e-13	1.85017e-12	0.515017	0.491519	0.508372	0.51018	0.475666	0.517817	0.489464	0.479911	0.508446	0.497737	0.51812	0.467155	0.517112	0.473937	0.505312	0.276824	0.472488	0.505817	0.510377	0.487597	0.483143	0.455959	0.473551	0.51432	0.51812	0.435059
ACTR3B	1307	1.99584e-43	1.18701e-42	0.453017	0.427857	0.481931	0.56208	0.439618	0.433528	0.525032	0.470099	0.456617	0.522426	0.41959	0.548679	0.412077	0.544215	0.514274	0.536655	0.444197	0.554249	0.558095	0.51952	0.430664	0.4186	0.511629	0.452573	0.489999	0.543779
PCDHB14	1307	9.58482e-40	5.23117e-39	0.435196	0.457383	0.504626	0.545623	0.462835	0.503745	0.452701	0.463156	0.460867	0.514416	0.533033	0.525841	0.4985	0.51239	0.515565	0.521511	0.501189	0.545759	0.544447	0.472572	0.499894	0.52262	0.447064	0.484919	0.489842	0.49259
AASDH	1307	9.81014e-32	4.30189e-31	0.497539	0.453419	0.534703	0.581831	0.491076	0.556689	0.495148	0.473979	0.500323	0.569532	0.543949	0.574501	0.534232	0.555091	0.567237	0.539785	0.481708	0.565079	0.566015	0.505257	0.479857	0.493444	0.504496	0.492523	0.560599	0.410306
KPNA4	1307	8.89389e-27	3.37358e-26	0.558228	0.523868	0.516529	0.588337	0.46692	0.413423	0.556742	0.460379	0.519922	0.569447	0.434758	0.539671	0.463568	0.458542	0.546817	0.476073	0.515399	0.547518	0.568918	0.579426	0.528566	0.512876	0.536608	0.506417	0.486511	0.511859
UFC1	1307	1.46127e-16	3.99455e-16	0.583731	0.380355	0.429547	0.460712	0.3717	0.47588	0.457757	0.448084	0.505128	0.554071	0.409996	0.539512	0.438252	0.509176	0.542082	0.620433	0.464814	0.393599	0.438332	0.527961	0.490525	0.50582	0.505188	0.553538	0.493882	0.393318
LANCL1	1308	2.88626e-65	2.79655e-64	0.572636	0.527539	0.543314	0.589401	0.515335	0.463939	0.526242	0.5192	0.504198	0.551231	0.545751	0.523067	0.494155	0.520519	0.527818	0.140605	0.492202	0.568096	0.582022	0.535598	0.498985	0.541156	0.495043	0.450041	0.490544	0.510532
CCL3	1308	4.03793e-45	2.50861e-44	0.533003	0.524361	0.520779	0.0758681	0.519473	0.524922	0.473176	0.483222	0.504363	0.525861	0.485022	0.459814	0.528451	0.477606	0.526003	0.460611	0.385885	0.134193	0.051876	0.449815	0.404516	0.421068	0.430748	0.501533	0.53163	0.410775
PATZ1	1308	8.81312e-34	4.08137e-33	0.555923	0.527535	0.53038	0.559783	0.484636	0.444204	0.539813	0.516522	0.503128	0.52625	0.526005	0.550448	0.468632	0.52914	0.516254	0.494348	0.500169	0.565166	0.558747	0.555144	0.50268	0.544491	0.502656	0.492879	0.492326	0.513639
DIRAS1	1308	6.0205e-25	2.1529e-24	0.486086	0.469993	0.508032	0.539676	0.496202	0.464198	0.494274	0.497265	0.448283	0.526579	0.47069	0.54489	0.494186	0.537853	0.513841	0.494256	0.492165	0.539706	0.534765	0.497842	0.47771	0.534038	0.503725	0.464523	0.498635	0.503058
FABP6	1308	2.57105e-22	8.45989e-22	0.514448	0.513138	0.514021	0.514467	0.513211	0.508344	0.513802	0.513319	0.502424	0.514247	0.514244	0.513264	0.499978	0.514188	0.51192	0.512089	0.501304	0.514723	0.514723	0.513729	0.237667	0.471263	0.514723	0.512831	0.49935	0.514723
RN7SL832P	1308	8.04275e-14	1.99588e-13	0.498634	0.488913	0.513915	0.520313	0.503723	0.498616	0.509914	0.510092	0.516021	0.513583	0.507332	0.514327	0.493097	0.50716	0.50856	0.508099	0.5003	0.521936	0.52265	0.494797	0.504432	0.497173	0.496831	0.513299	0.501115	0.52265
PAQR9	1309	1.1164e-17	3.17557e-17	0.515852	0.515232	0.514616	0.519253	0.503742	0.515312	0.518016	0.510977	0.496925	0.516437	0.516026	0.519253	0.516763	0.519253	0.514763	0.519253	0.517857	0.519253	0.519253	0.518261	0.510883	0.515855	0.515871	0.509954	0.516185	0.519253
RPS6KB2	1309	1.99067e-14	5.04266e-14	0.538425	0.519503	0.506913	0.512178	0.498449	0.491134	0.483966	0.534647	0.468671	0.535413	0.485133	0.441726	0.500703	0.488122	0.525177	0.458834	0.488994	0.409136	0.473195	0.487627	0.467524	0.507634	0.457289	0.439905	0.505048	0.434266
AGPAT4	1310	5.50572e-48	3.67941e-47	0.541962	0.525746	0.522202	0.567168	0.517658	0.465057	0.53342	0.500711	0.459803	0.554834	0.539528	0.543912	0.474251	0.503474	0.535362	0.22394	0.493567	0.554273	0.56521	0.543153	0.443051	0.500858	0.536175	0.425248	0.443795	0.42155
PTS	1311	4.2168e-69	4.39556e-68	0.62052	0.526603	0.378572	0.652476	0.521019	0.467836	0.473809	0.538436	0.406927	0.528229	0.495515	0.53655	0.491081	0.521641	0.507502	0.426872	0.458128	0.567863	0.609958	0.451028	0.461392	0.522981	0.358536	0.408296	0.403206	0.541854
PHF20	1311	1.38805e-13	3.4234e-13	0.536395	0.462932	0.519534	0.553693	0.47906	0.452475	0.469169	0.527373	0.448732	0.584966	0.57297	0.497221	0.494431	0.529254	0.533726	0.516444	0.476205	0.576848	0.54926	0.461808	0.479567	0.537912	0.382202	0.352624	0.481717	0.494807
LRRC16A	1311	6.69666e-12	1.5466e-11	0.506863	0.498991	0.464549	0.510885	0.5016	0.519435	0.440129	0.452612	0.474112	0.497681	0.461	0.509759	0.520458	0.505843	0.51529	0.520262	0.513247	0.507921	0.51318	0.463631	0.519483	0.519258	0.415168	0.466963	0.508695	0.520951
PDZD8	1312	1.17231e-40	6.52869e-40	0.566425	0.542542	0.550038	0.577856	0.528472	0.488095	0.536262	0.511007	0.524826	0.559981	0.534658	0.515083	0.484912	0.481642	0.531825	0.370113	0.545611	0.565929	0.57511	0.543771	0.484156	0.534907	0.518104	0.530247	0.524682	0.322699
CDC42BPB	1312	7.42052e-40	4.06077e-39	0.524691	0.526646	0.515496	0.571477	0.521742	0.50249	0.510358	0.48301	0.503038	0.539492	0.522298	0.463983	0.527034	0.397973	0.517807	0.366591	0.497735	0.55258	0.55311	0.540899	0.525597	0.557794	0.493	0.466198	0.52059	0.412102
CEP192	1312	9.14306e-27	3.46746e-26	0.545089	0.520768	0.534626	0.548763	0.522021	0.421886	0.538833	0.497058	0.515237	0.522848	0.492285	0.516854	0.487437	0.511261	0.493262	0.501088	0.514378	0.528933	0.526442	0.547314	0.534519	0.535454	0.504778	0.370674	0.525516	0.454781
ZFP14	1312	5.76822e-25	2.06449e-24	0.528922	0.506537	0.542728	0.56617	0.494806	0.454331	0.484977	0.4106	0.479143	0.542043	0.523016	0.558872	0.439963	0.534379	0.490834	0.487098	0.446471	0.586784	0.569831	0.550716	0.457492	0.542817	0.515678	0.488988	0.382626	0.490989
SEMA6C	1312	2.81622e-15	7.35023e-15	0.513923	0.510849	0.514733	0.519353	0.513606	0.456845	0.513267	0.514455	0.503583	0.511767	0.500988	0.488602	0.479419	0.47137	0.504207	0.516477	0.500885	0.519651	0.520385	0.513409	0.509257	0.513582	0.51184	0.516677	0.442836	0.478757
TXNDC17	1312	5.9507e-07	1.12568e-06	0.552717	0.428606	0.289421	0.536789	0.310867	0.437974	0.393326	0.419625	0.408917	0.495662	0.288919	0.422518	0.512499	0.466411	0.498581	0.553026	0.576802	0.274932	0.373856	0.469795	0.527172	0.578673	0.263551	0.384555	0.509776	0.485714
LRCH2	1313	3.13247e-48	2.11199e-47	0.541352	0.531736	0.531232	0.554711	0.518198	0.392816	0.523919	0.523514	0.515805	0.524942	0.53671	0.501306	0.418765	0.518247	0.50561	0.480064	0.493642	0.555493	0.553382	0.530694	0.482186	0.511386	0.521285	0.502287	0.363381	0.411293
SRSF8	1313	1.01483e-39	5.53573e-39	0.593671	0.571624	0.446029	0.591246	0.546052	0.550885	0.47187	0.553566	0.460686	0.55803	0.505326	0.537437	0.548606	0.489977	0.526351	0.490793	0.418492	0.574769	0.596807	0.421339	0.434557	0.51148	0.490461	0.507949	0.586817	0.445543
ZBTB21	1313	1.68515e-31	7.34089e-31	0.510209	0.530075	0.502213	0.55407	0.491429	0.483946	0.526955	0.448339	0.513792	0.541927	0.475722	0.526809	0.497435	0.520022	0.546033	0.510754	0.529758	0.540135	0.551718	0.479917	0.535461	0.5218	0.51143	0.500785	0.495911	0.512441
H2AFJ	1313	2.50345e-15	6.54392e-15	0.474392	0.464225	0.475753	0.457834	0.542266	0.531669	0.495097	0.522018	0.520034	0.560369	0.393604	0.304587	0.502543	0.21745	0.528986	0.21131	0.535023	0.213399	0.317593	0.489042	0.514101	0.508212	0.430756	0.457577	0.572671	0.26266
CDH1	1313	5.05389e-11	1.13024e-10	0.507835	0.509117	0.506428	0.511891	0.510871	0.511285	0.511581	0.509071	0.510482	0.509527	0.511424	0.511891	0.505207	0.511342	0.510232	0.484415	0.511891	0.511155	0.510915	0.510894	0.511891	0.511891	0.511891	0.511891	0.511891	0.454619
HTRA2	1314	4.50624e-47	2.94328e-46	0.599415	0.546589	0.511899	0.598958	0.465031	0.418856	0.484877	0.550583	0.532063	0.580081	0.504757	0.524172	0.463217	0.531537	0.574525	0.559563	0.49841	0.572182	0.582191	0.506093	0.502712	0.533064	0.418116	0.488227	0.528504	0.479987
STX8	1314	1.20271e-42	7.02458e-42	0.608232	0.558622	0.496469	0.542133	0.453536	0.462822	0.478117	0.485821	0.470113	0.581997	0.570215	0.543289	0.473277	0.565949	0.579679	0.47751	0.468032	0.4457	0.486691	0.460264	0.411854	0.468269	0.423588	0.446119	0.537518	0.447921
RP5-984P4.6	1314	2.9275e-26	1.08768e-25	0.524385	0.514406	0.515972	0.530919	0.517131	0.467302	0.513253	0.52191	0.514424	0.521976	0.511184	0.531219	0.454907	0.53171	0.490887	0.495017	0.490709	0.531019	0.529688	0.521815	0.477064	0.523194	0.508055	0.511074	0.450969	0.518201
EIF3B	1315	1.49702e-69	1.57571e-68	0.473143	0.441701	0.470065	0.628892	0.392113	0.367587	0.486985	0.481872	0.414354	0.583328	0.395596	0.560741	0.348939	0.534032	0.570771	0.516284	0.439267	0.516303	0.594639	0.532709	0.411203	0.510734	0.428946	0.395541	0.435069	0.515952
ING2	1315	9.70163e-34	4.48473e-33	0.493796	0.445547	0.517933	0.593446	0.473473	0.513675	0.51636	0.486141	0.432417	0.499962	0.473948	0.552393	0.564976	0.554558	0.511599	0.560902	0.459252	0.517078	0.542632	0.44431	0.366315	0.378036	0.369943	0.321688	0.584351	0.510662
PRMT6	1315	1.23761e-32	5.55191e-32	0.550473	0.517382	0.54272	0.560726	0.478084	0.481908	0.526551	0.53436	0.520707	0.543775	0.526027	0.541306	0.493578	0.534188	0.523051	0.511421	0.491353	0.54067	0.559036	0.545789	0.477994	0.535094	0.496128	0.493916	0.533944	0.538618
WTAP	1315	2.96854e-11	6.69949e-11	0.48903	0.510401	0.414689	0.543402	0.503719	0.481549	0.571592	0.469665	0.478049	0.540767	0.538751	0.505519	0.532058	0.475383	0.53747	0.511434	0.483344	0.500854	0.520556	0.468857	0.474443	0.30405	0.548725	0.459969	0.572657	0.429073
KIF9	1316	1.50736e-47	9.97588e-47	0.564754	0.493092	0.426352	0.582324	0.258693	0.503354	0.368008	0.44229	0.487071	0.535413	0.298086	0.53348	0.508694	0.466948	0.56013	0.551705	0.512241	0.551563	0.571074	0.382115	0.451288	0.397812	0.362484	0.466141	0.564139	0.538036
CNKSR2	1316	4.13386e-43	2.43526e-42	0.477453	0.474334	0.528049	0.546999	0.501753	0.418844	0.500493	0.501705	0.499158	0.514649	0.498332	0.545529	0.455611	0.541807	0.491201	0.546999	0.502396	0.546221	0.545986	0.502103	0.493523	0.521266	0.47225	0.453758	0.463062	0.478207
EPS8L1	1316	2.00608e-32	8.93469e-32	0.519253	0.518343	0.499675	0.514135	0.514782	0.497913	0.509334	0.515123	0.498511	0.517814	0.516025	0.44862	0.480629	0.446238	0.514214	0.51856	0.510918	0.512745	0.516372	0.514264	0.503941	0.517633	0.515855	0.509854	0.476586	0.519253
SNRNP27	1317	1.38372e-37	7.14821e-37	0.58517	0.551984	0.521915	0.615371	0.474249	0.539975	0.470942	0.406671	0.484027	0.540478	0.572203	0.557452	0.551939	0.534592	0.567154	0.384196	0.522859	0.553574	0.569151	0.527261	0.513743	0.530642	0.401043	0.460806	0.540489	0.415192
LRRN4CL	1317	9.45231e-17	2.60196e-16	0.51546	0.518341	0.50451	0.518997	0.513968	0.518048	0.510655	0.502648	0.505248	0.518773	0.508652	0.514324	0.517238	0.5187	0.518116	0.517932	0.516412	0.519253	0.519253	0.477065	0.516439	0.50074	0.50904	0.513588	0.516199	0.519253
RP11-680F8.1	1317	1.05919e-14	2.70887e-14	0.512506	0.505527	0.472071	0.516731	0.481002	0.514261	0.496858	0.491304	0.511013	0.513665	0.500246	0.499874	0.513402	0.49018	0.513631	0.487703	0.514222	0.516988	0.516988	0.49824	0.504157	0.498653	0.501472	0.51507	0.516988	0.516988
NOL3	1318	9.63748e-59	8.18088e-58	0.494567	0.469187	0.427788	0.582233	0.456464	0.527906	0.51417	0.482304	0.287554	0.53135	0.422938	0.550423	0.495019	0.556193	0.556996	0.521296	0.507806	0.531029	0.57133	0.321293	0.450994	0.410057	0.538877	0.415392	0.498364	0.507038
CC2D1A	1318	6.83454e-45	4.22553e-44	0.540022	0.512021	0.485413	0.581727	0.499253	0.504638	0.448117	0.464177	0.393888	0.552553	0.482998	0.573465	0.496431	0.528927	0.540867	0.530685	0.471581	0.569601	0.561111	0.469897	0.485565	0.532873	0.465063	0.449768	0.509842	0.200097
VPS4B	1318	1.04555e-25	3.82089e-25	0.571483	0.543154	0.53531	0.540274	0.505122	0.469482	0.556503	0.457979	0.491274	0.568718	0.541776	0.474482	0.4915	0.451954	0.5583	0.337408	0.500548	0.498352	0.516446	0.56583	0.527062	0.569817	0.532243	0.466845	0.506948	0.448633
RP11-395B7.4	1318	3.6107e-19	1.07466e-18	0.514933	0.514264	0.469529	0.515599	0.450049	0.512514	0.514311	0.497866	0.512698	0.512088	0.49739	0.505692	0.512831	0.510542	0.513626	0.51454	0.515162	0.515144	0.515855	0.515855	0.504704	0.499212	0.512422	0.510195	0.512829	0.515855
NUDT16	1318	2.38495e-10	5.1958e-10	0.517621	0.515195	0.486718	0.394536	0.523813	0.548441	0.45344	0.500081	0.499004	0.552738	0.434356	0.511845	0.552546	0.459487	0.536749	0.476993	0.516712	0.437837	0.366905	0.462634	0.518122	0.518273	0.402444	0.501288	0.565251	0.446174
SOS1	1319	1.01246e-49	7.06346e-49	0.556001	0.508878	0.553462	0.590207	0.51469	0.43516	0.530718	0.511254	0.523001	0.568219	0.54653	0.515343	0.439824	0.365587	0.557835	0.490599	0.534746	0.574559	0.56673	0.556194	0.533693	0.561661	0.517246	0.482177	0.463617	0.496295
IDH3A	1319	1.19445e-23	4.10089e-23	0.546667	0.501223	0.482806	0.563622	0.456067	0.491927	0.518015	0.498108	0.468092	0.56465	0.500411	0.498411	0.514204	0.503342	0.541879	0.44308	0.537377	0.497722	0.536286	0.520667	0.459964	0.521663	0.463309	0.429109	0.524001	0.526679
STX7	1319	8.0746e-17	2.2284e-16	0.547555	0.530804	0.473399	0.406452	0.503637	0.474112	0.44812	0.448623	0.5061	0.528598	0.545169	0.475257	0.487125	0.412224	0.527726	0.223991	0.449763	0.367003	0.370984	0.462654	0.457241	0.508187	0.44199	0.534638	0.449569	0.343213
ORMDL2	1319	1.03669e-13	2.56393e-13	0.52058	0.50889	0.456482	0.440749	0.472541	0.45899	0.465609	0.54609	0.521514	0.564971	0.44741	0.502539	0.481707	0.408041	0.544333	0.326499	0.479005	0.336746	0.344368	0.461968	0.47527	0.477774	0.394826	0.495571	0.520882	0.391425
FAM96B	1319	4.45454e-12	1.03555e-11	0.437485	0.412675	0.378412	0.555628	0.512286	0.455308	0.466117	0.433505	0.473179	0.555926	0.501164	0.543347	0.445106	0.544269	0.59734	0.369386	0.491836	0.45676	0.495638	0.425571	0.406794	0.470909	0.462013	0.532217	0.419092	0.399709
ARHGAP32	1320	2.62576e-48	1.77445e-47	0.526026	0.519842	0.520518	0.562928	0.525911	0.460255	0.47645	0.534091	0.495512	0.525973	0.517533	0.523233	0.473577	0.521349	0.505025	0.507378	0.525716	0.540883	0.558333	0.51959	0.484498	0.529913	0.442193	0.495052	0.477069	0.51558
PAF1	1320	6.02996e-45	3.73485e-44	0.570975	0.511877	0.513225	0.600777	0.47636	0.493737	0.475416	0.494125	0.471366	0.578136	0.477259	0.54513	0.520505	0.552424	0.538658	0.486118	0.512371	0.565821	0.573436	0.44504	0.523836	0.555991	0.35763	0.382148	0.55543	0.409562
DMTN	1320	1.16031e-15	3.07738e-15	0.51597	0.518331	0.507545	0.518478	0.510199	0.501074	0.506548	0.508539	0.504645	0.518293	0.51088	0.516836	0.490832	0.494643	0.517539	0.51859	0.513616	0.517781	0.519253	0.49573	0.506668	0.507645	0.500336	0.513509	0.497815	0.519253
ATP5O	1320	2.89177e-15	7.54356e-15	0.480994	0.276099	0.526274	0.396004	0.325083	0.266259	0.381991	0.499653	0.397823	0.418657	0.325269	0.399665	0.32282	0.554199	0.367775	0.617754	0.29773	0.190463	0.368671	0.501415	0.288514	0.40755	0.363231	0.346668	0.384182	0.573176
TAB2	1320	3.85921e-13	9.36701e-13	0.537477	0.507977	0.507986	0.505111	0.530737	0.469506	0.51324	0.486414	0.508543	0.543735	0.541305	0.509477	0.503724	0.456148	0.519189	0.478625	0.493184	0.490377	0.475345	0.502254	0.507913	0.50282	0.49964	0.479162	0.542163	0.330076
MEA1	1321	8.13617e-47	5.28722e-46	0.630167	0.498707	0.446401	0.575	0.529473	0.452817	0.451812	0.533622	0.477471	0.53324	0.460727	0.527056	0.524769	0.56645	0.582841	0.578574	0.532071	0.500682	0.484937	0.490529	0.525181	0.49251	0.297741	0.392108	0.606118	0.511374
FAH	1321	3.1281e-13	7.61504e-13	0.524268	0.482086	0.420552	0.468565	0.491252	0.530541	0.492539	0.493454	0.483874	0.524525	0.484388	0.532743	0.519264	0.5296	0.53006	0.400155	0.524157	0.302746	0.394069	0.494192	0.491889	0.498981	0.473001	0.502274	0.532342	0.497233
TRMT1	1321	5.13762e-10	1.10656e-09	0.518874	0.505142	0.491946	0.480166	0.465284	0.488935	0.453048	0.469414	0.473314	0.542849	0.44325	0.523554	0.471498	0.465084	0.529373	0.516098	0.471124	0.48823	0.44254	0.488591	0.482624	0.509986	0.430947	0.450933	0.522987	0.543634
CFAP126	1321	6.03178e-09	1.2442e-08	0.507795	0.507521	0.504372	0.509462	0.433239	0.512722	0.469877	0.510607	0.510926	0.512553	0.466495	0.512548	0.513024	0.50333	0.513024	0.513024	0.511615	0.513024	0.512043	0.410461	0.503135	0.404436	0.499243	0.513024	0.513024	0.484808
DDX1	1322	1.25498e-68	1.29631e-67	0.463306	0.398662	0.528019	0.660264	0.468668	0.416438	0.476092	0.480417	0.439451	0.564669	0.572582	0.556847	0.405528	0.577415	0.526432	0.537818	0.500264	0.5888	0.632816	0.516567	0.545792	0.54112	0.446139	0.435242	0.416448	0.435253
RP11-51J9.5	1322	2.86207e-23	9.71106e-23	0.526291	0.509356	0.525799	0.541984	0.497646	0.505199	0.508638	0.518233	0.511936	0.540034	0.499985	0.529438	0.505823	0.521871	0.535196	0.48876	0.535329	0.544145	0.533292	0.508354	0.508552	0.499335	0.511375	0.50448	0.488588	0.523734
FOXRED1	1322	3.91363e-21	1.24129e-20	0.530713	0.50451	0.496658	0.547563	0.527576	0.438777	0.498199	0.533651	0.51682	0.541032	0.524196	0.522628	0.485043	0.532683	0.522503	0.494247	0.481027	0.522145	0.521314	0.511248	0.482543	0.509516	0.44414	0.487958	0.48731	0.474001
ZBTB1	1322	3.35917e-12	7.85815e-12	0.523761	0.520886	0.544586	0.537167	0.501922	0.486742	0.518703	0.469949	0.469104	0.531994	0.507892	0.469515	0.501133	0.468196	0.524262	0.496757	0.481966	0.529788	0.531172	0.544738	0.537185	0.520557	0.483136	0.408154	0.524231	0.477156
CYS1	1322	3.86287e-11	8.67294e-11	0.510484	0.51188	0.50974	0.512775	0.501923	0.502941	0.512102	0.511632	0.510942	0.511136	0.511644	0.504256	0.505875	0.508702	0.510235	0.513024	0.513024	0.513024	0.513024	0.513024	0.511633	0.511372	0.511303	0.513024	0.513024	0.513024
COL5A1	1323	4.6631e-13	1.12808e-12	0.471472	0.499895	0.492749	0.515766	0.489688	0.517554	0.498855	0.493903	0.491139	0.517078	0.445731	0.382561	0.515021	0.454443	0.517012	0.516244	0.515439	0.516133	0.515647	0.507719	0.517554	0.510774	0.502116	0.500544	0.517554	0.461738
NIPAL3	1323	6.23273e-13	1.49824e-12	0.511134	0.486758	0.481158	0.511968	0.467975	0.52521	0.487482	0.485487	0.426153	0.52918	0.520519	0.524745	0.526539	0.510705	0.524282	0.172515	0.518646	0.497601	0.504465	0.505465	0.506148	0.526212	0.492003	0.398383	0.531144	0.335577
TDRKH	1323	3.12419e-08	6.24685e-08	0.502712	0.48848	0.498849	0.517899	0.498594	0.451063	0.514191	0.518542	0.487977	0.514832	0.500242	0.521438	0.458917	0.50784	0.502435	0.503193	0.502093	0.512016	0.510802	0.517318	0.494936	0.514243	0.508839	0.464003	0.462485	0.524349
ZC3HC1	1324	1.88803e-53	1.44193e-52	0.528577	0.490916	0.499395	0.586531	0.447642	0.443472	0.509728	0.494689	0.474817	0.557902	0.483171	0.550508	0.48458	0.569861	0.534828	0.575869	0.485364	0.544574	0.576177	0.548114	0.4788	0.543429	0.451372	0.391874	0.466609	0.527018
KRT7	1324	1.51121e-13	3.71642e-13	0.480192	0.515045	0.451468	0.516791	0.509992	0.517254	0.500965	0.470494	0.511257	0.514698	0.452204	0.515611	0.517554	0.515444	0.516435	0.516893	0.517554	0.516842	0.515614	0.507672	0.517554	0.509179	0.495142	0.511952	0.517554	0.517554
IFIT3	1324	4.22429e-12	9.83139e-12	0.516669	0.492708	0.468777	0.469471	0.496135	0.50158	0.416027	0.480839	0.490384	0.527604	0.470801	0.383685	0.489605	0.396438	0.529452	0.211215	0.450518	0.503386	0.483316	0.511258	0.505651	0.509566	0.449671	0.502237	0.464674	0.272901
U2SURP	1325	8.23766e-47	5.35147e-46	0.498667	0.458638	0.580548	0.646185	0.426343	0.448309	0.478917	0.425685	0.474154	0.514614	0.496233	0.580641	0.491185	0.557031	0.468696	0.560212	0.512072	0.56735	0.590552	0.4487	0.510017	0.561763	0.429934	0.432327	0.499607	0.494904
GNG11	1325	1.08777e-20	3.40425e-20	0.525548	0.495516	0.143054	0.511473	0.451299	0.523904	0.444474	0.300712	0.406816	0.46397	0.513923	0.0549203	0.526535	0.00374341	0.485984	0.498266	0.502468	0.50191	0.495077	0.498508	0.482098	0.380782	0.40573	0.338854	0.525009	0.503446
RGL3	1325	8.23306e-18	2.35166e-17	0.515926	0.516883	0.496321	0.512951	0.513008	0.51633	0.485909	0.467915	0.513002	0.517554	0.491465	0.487707	0.517554	0.499916	0.517554	0.516883	0.517554	0.513174	0.501929	0.487849	0.517554	0.515876	0.48483	0.511856	0.517554	0.517554
SEPN1	1326	3.28432e-57	2.7028e-56	0.573382	0.519292	0.447196	0.597157	0.505581	0.517017	0.454545	0.491614	0.522173	0.559191	0.504487	0.497515	0.538017	0.46092	0.555659	0.490447	0.542855	0.575226	0.559988	0.520942	0.516047	0.561248	0.449238	0.502573	0.580251	0.333215
C19orf12	1326	7.54636e-49	5.16618e-48	0.5395	0.505504	0.521747	0.589964	0.496452	0.467173	0.485517	0.491765	0.478196	0.566132	0.475812	0.535942	0.458675	0.552027	0.539292	0.49051	0.523495	0.568187	0.586159	0.495401	0.516415	0.564763	0.513644	0.472026	0.468821	0.541595
FBXL5	1326	1.20825e-43	7.21532e-43	0.6073	0.514329	0.53057	0.584589	0.515595	0.557013	0.500608	0.493847	0.511795	0.563565	0.522896	0.52928	0.571341	0.506032	0.539494	0.403878	0.530393	0.57057	0.562476	0.520905	0.545357	0.578565	0.412334	0.442205	0.594501	0.451933
HAPLN3	1326	5.60815e-30	2.33812e-29	0.521256	0.519145	0.517137	0.518731	0.511805	0.515431	0.494477	0.512821	0.513701	0.515384	0.50497	0.475846	0.51957	0.390899	0.514886	0.519435	0.521393	0.504887	0.510312	0.518038	0.512149	0.513546	0.496541	0.503439	0.519117	0.522084
LGI1	1326	1.45237e-15	3.8361e-15	0.490651	0.493274	0.439902	0.519052	0.48677	0.519209	0.496816	0.512833	0.51138	0.507016	0.398794	0.478847	0.518299	0.499519	0.513055	0.519124	0.519117	0.519819	0.519819	0.504153	0.515618	0.511346	0.504234	0.516063	0.516685	0.519819
TESC	1326	4.56179e-13	1.10409e-12	0.511554	0.513024	0.509269	0.506415	0.502697	0.508146	0.510233	0.502261	0.509502	0.508786	0.434137	0.228686	0.505373	0.339602	0.510223	0.512362	0.503884	0.506533	0.494652	0.465636	0.501505	0.482859	0.511303	0.513024	0.509939	0.513024
CTNNBIP1	1327	6.3003e-32	2.77585e-31	0.540074	0.335894	0.481148	0.580097	0.430248	0.36516	0.49942	0.528563	0.463832	0.544908	0.555592	0.50693	0.430949	0.43836	0.519503	0.408623	0.489117	0.474785	0.536581	0.542573	0.497007	0.549896	0.415239	0.414553	0.427322	0.422618
USP7	1327	1.47495e-24	5.20706e-24	0.519561	0.485274	0.528576	0.560438	0.475697	0.444108	0.498999	0.465177	0.53494	0.530821	0.509486	0.515992	0.469948	0.45795	0.498837	0.457577	0.48484	0.512746	0.53608	0.532552	0.451838	0.526377	0.453182	0.497038	0.496123	0.416729
SOX10	1327	4.09428e-21	1.29696e-20	0.512458	0.512001	0.512458	0.509167	0.505886	0.269475	0.512458	0.511421	0.475426	0.503577	0.509166	0.506594	0.185755	0.51085	0.333778	0.110311	0.159544	0.511024	0.510529	0.512458	0.209315	0.468922	0.512458	0.491393	0.410953	0.126581
ZNF154	1327	7.05294e-09	1.44958e-08	0.510732	0.499268	0.492032	0.51175	0.511004	0.467495	0.482895	0.503969	0.509515	0.51114	0.50272	0.486192	0.463512	0.476962	0.504657	0.509722	0.484234	0.512318	0.513024	0.502125	0.493261	0.501199	0.495802	0.513024	0.435951	0.457013
PYGB	1328	2.42155e-51	1.75143e-50	0.549985	0.523697	0.444594	0.586859	0.470128	0.495618	0.414326	0.491115	0.456395	0.566456	0.398551	0.559924	0.520053	0.548952	0.553209	0.404779	0.497414	0.558892	0.574168	0.475231	0.472889	0.537821	0.375741	0.446941	0.512524	0.361851
GCDH	1328	1.25775e-46	8.13466e-46	0.577845	0.528105	0.521185	0.569046	0.513582	0.501622	0.448886	0.515871	0.456113	0.56322	0.457054	0.566108	0.497022	0.568074	0.546184	0.536969	0.477967	0.521881	0.538058	0.495537	0.467243	0.537284	0.414027	0.40541	0.544901	0.469827
UNC50	1328	5.95636e-40	3.26826e-39	0.594131	0.553819	0.453734	0.619423	0.466398	0.523889	0.446075	0.488962	0.518145	0.570208	0.532352	0.554788	0.486743	0.526667	0.585144	0.540614	0.528254	0.5954	0.562535	0.417842	0.496352	0.458455	0.450533	0.49615	0.594078	0.516745
PEX3	1328	3.71718e-30	1.55831e-29	0.553036	0.541659	0.49384	0.554675	0.528878	0.510127	0.501302	0.498534	0.501371	0.547098	0.543292	0.531172	0.519247	0.527147	0.535578	0.508248	0.51708	0.53039	0.549277	0.494839	0.528158	0.518749	0.433725	0.452487	0.554315	0.470199
HR	1328	1.54848e-13	3.80533e-13	0.512684	0.508452	0.510504	0.516784	0.500167	0.494105	0.515674	0.508803	0.493355	0.509971	0.516627	0.515563	0.496707	0.516495	0.498456	0.490166	0.500026	0.517554	0.517554	0.517554	0.509029	0.51591	0.517554	0.4851	0.502039	0.517554
GPATCH4	1329	1.19385e-33	5.50508e-33	0.590936	0.436944	0.488038	0.59952	0.412678	0.427083	0.485906	0.484116	0.515621	0.570817	0.459141	0.532616	0.424606	0.582594	0.558043	0.600184	0.480763	0.475841	0.57112	0.544006	0.417158	0.553586	0.47436	0.528328	0.530046	0.510112
RP5-1187M17.10	1329	4.67332e-31	2.0072e-30	0.522981	0.495685	0.510818	0.53687	0.506612	0.509628	0.491857	0.491298	0.501656	0.52779	0.481501	0.527319	0.512956	0.528638	0.524986	0.507513	0.516404	0.537939	0.534949	0.458262	0.518538	0.512497	0.500761	0.522936	0.494195	0.497104
RUSC2	1329	7.206e-20	2.19774e-19	0.521261	0.521155	0.517172	0.52681	0.510055	0.489571	0.518022	0.509606	0.497474	0.519222	0.511375	0.489334	0.501145	0.464006	0.509476	0.445889	0.510847	0.522301	0.525887	0.509322	0.489444	0.512016	0.518702	0.504611	0.491847	0.528879
MDM2	1329	1.98513e-18	5.78892e-18	0.552776	0.457345	0.500112	0.564748	0.42532	0.500319	0.503215	0.462909	0.494681	0.529524	0.462535	0.520671	0.518826	0.505048	0.52186	0.403302	0.517825	0.553197	0.53961	0.568911	0.519349	0.563138	0.474765	0.455996	0.548625	0.500809
ERICH1	1329	5.12339e-12	1.1874e-11	0.512471	0.467224	0.455584	0.422251	0.459335	0.444832	0.448401	0.4887	0.470168	0.546835	0.450907	0.477189	0.447128	0.332163	0.560238	0.409444	0.471206	0.470062	0.421154	0.435834	0.469301	0.509395	0.454368	0.503443	0.459706	0.487688
VPS35	1329	1.00327e-08	2.05049e-08	0.524002	0.539049	0.538377	0.559011	0.533499	0.494069	0.527331	0.527573	0.480641	0.561309	0.575784	0.562519	0.512117	0.564236	0.531343	0.517627	0.519497	0.440513	0.561063	0.545734	0.522415	0.496434	0.463323	0.462422	0.468478	0.513444
MTERF2	1330	3.51942e-54	2.72134e-53	0.500031	0.467971	0.53233	0.584747	0.510676	0.47892	0.528048	0.494018	0.490257	0.543724	0.501014	0.555904	0.473262	0.551874	0.527691	0.545399	0.504275	0.584376	0.576027	0.448451	0.525239	0.501021	0.520772	0.452288	0.517081	0.539039
CD274	1330	1.34298e-26	5.05918e-26	0.51815	0.516668	0.497674	0.516893	0.512171	0.518388	0.483105	0.496429	0.509937	0.515374	0.506735	0.517715	0.518686	0.512839	0.518118	0.504776	0.518686	0.518686	0.513892	0.499112	0.517312	0.515349	0.498194	0.512976	0.518686	0.50487
DUSP8	1330	1.78073e-25	6.45913e-25	0.514886	0.503335	0.503272	0.528616	0.505807	0.469954	0.513001	0.487287	0.496983	0.515793	0.515913	0.510882	0.484897	0.482274	0.514733	0.495679	0.499131	0.526663	0.52687	0.490083	0.503693	0.504839	0.520463	0.508349	0.44549	0.528879
EMILIN1	1330	3.17999e-21	1.01237e-20	0.526468	0.450892	0.505535	0.535498	0.467343	0.529463	0.530146	0.492728	0.466246	0.47616	0.457804	0.288111	0.53027	0.476881	0.51005	0.533194	0.526287	0.532341	0.524819	0.512444	0.526565	0.483418	0.508448	0.475435	0.5359	0.446853
TNNT1	1330	7.3713e-21	2.31752e-20	0.516049	0.514502	0.515781	0.52353	0.49771	0.511101	0.519119	0.481992	0.504984	0.520953	0.521451	0.523312	0.510705	0.523783	0.512436	0.523783	0.507857	0.496044	0.523783	0.511905	0.514011	0.516946	0.51355	0.499547	0.523783	0.510079
EIF4A3	1330	2.26946e-17	6.39414e-17	0.559657	0.436541	0.497825	0.47932	0.388159	0.371938	0.476119	0.49703	0.44697	0.53723	0.48218	0.548253	0.42622	0.56901	0.49482	0.610146	0.398276	0.3405	0.382426	0.500955	0.474648	0.47114	0.344861	0.324936	0.487226	0.499175
ATP5F1	1330	5.36325e-16	1.4379e-15	0.501815	0.342402	0.480029	0.475536	0.360271	0.406463	0.452765	0.566832	0.453828	0.547138	0.398481	0.411408	0.411944	0.613948	0.497921	0.591204	0.499836	0.269485	0.400941	0.508205	0.509994	0.568562	0.409863	0.462162	0.452855	0.497525
KRTCAP2	1330	2.21158e-12	5.21407e-12	0.50787	0.381949	0.405335	0.495213	0.418226	0.487715	0.441926	0.451215	0.464392	0.582357	0.237509	0.525184	0.527168	0.448155	0.586281	0.308999	0.484082	0.424372	0.343815	0.426794	0.467319	0.468902	0.351932	0.418521	0.565741	0.173758
RPUSD3	1331	1.50753e-46	9.7348e-46	0.590112	0.54683	0.50185	0.586605	0.47734	0.464368	0.49633	0.527234	0.498498	0.570247	0.475089	0.531799	0.446203	0.537905	0.541866	0.502417	0.471045	0.531172	0.546106	0.562005	0.451009	0.529703	0.497133	0.477118	0.497985	0.453033
CRELD2	1331	7.8744e-41	4.41169e-40	0.601883	0.52831	0.465933	0.584062	0.402114	0.515636	0.535149	0.493863	0.442477	0.546746	0.453547	0.507441	0.495811	0.534896	0.540748	0.448377	0.527821	0.396774	0.508062	0.581569	0.543495	0.546185	0.476831	0.464278	0.571692	0.444815
CCNK	1331	1.40924e-13	3.47233e-13	0.531686	0.537429	0.499722	0.550943	0.520649	0.498947	0.52114	0.478422	0.516942	0.524249	0.495053	0.510338	0.517602	0.486435	0.520307	0.428329	0.510338	0.503244	0.514919	0.527633	0.543346	0.541956	0.479065	0.470419	0.555319	0.405112
RP11-284N8.3	1331	6.45684e-10	1.38603e-09	0.50531	0.505606	0.511749	0.511951	0.508156	0.505085	0.512141	0.511762	0.50508	0.509652	0.51199	0.50955	0.506847	0.510852	0.5069	0.512458	0.512458	0.511021	0.511484	0.512458	0.509592	0.512458	0.512458	0.500971	0.506316	0.512458
POLA2	1331	2.42859e-08	4.87551e-08	0.51841	0.484956	0.496143	0.516358	0.464428	0.350049	0.504815	0.501515	0.495104	0.489141	0.479534	0.501005	0.484381	0.502687	0.481196	0.497196	0.469242	0.466932	0.478699	0.516201	0.476164	0.521966	0.343558	0.328028	0.507139	0.528879
PSMD14	1332	1.79654e-49	1.24741e-48	0.569824	0.391911	0.454701	0.647972	0.370871	0.388844	0.478325	0.518784	0.48946	0.535108	0.535645	0.571427	0.459693	0.615426	0.481185	0.488868	0.508102	0.455226	0.547986	0.541473	0.451451	0.567445	0.331009	0.368192	0.501987	0.567983
ARL8B	1332	1.08411e-35	5.33024e-35	0.572666	0.558813	0.458526	0.53276	0.473974	0.466564	0.497678	0.466714	0.49641	0.550971	0.448726	0.498782	0.473486	0.461956	0.545794	0.319282	0.484236	0.397693	0.503542	0.470288	0.4994	0.492207	0.453812	0.49171	0.481612	0.425303
WDR25	1332	5.58268e-31	2.39376e-30	0.503551	0.492899	0.48494	0.551261	0.507599	0.509268	0.502458	0.497528	0.495838	0.531455	0.508671	0.509136	0.508496	0.498719	0.524487	0.508123	0.505753	0.533924	0.542024	0.510299	0.534064	0.515853	0.485093	0.48674	0.512656	0.469083
BORCS7	1332	1.10892e-29	4.5785e-29	0.575624	0.527495	0.438221	0.568677	0.475373	0.482708	0.453113	0.493451	0.491259	0.558552	0.383623	0.502069	0.476221	0.437609	0.50834	0.427574	0.557866	0.49383	0.532992	0.425555	0.5054	0.512031	0.433379	0.433731	0.511162	0.387963
SLC41A2	1332	1.72012e-19	5.1844e-19	0.518594	0.518873	0.504936	0.530612	0.520054	0.504551	0.509844	0.511375	0.517567	0.525428	0.497513	0.531537	0.505326	0.531408	0.519676	0.523266	0.523878	0.529347	0.530184	0.497684	0.501849	0.516618	0.501407	0.521996	0.50396	0.452273
PODNL1	1333	2.37642e-27	9.16344e-27	0.519135	0.518673	0.489073	0.519819	0.498565	0.5177	0.509614	0.509331	0.460791	0.51742	0.502559	0.513932	0.517268	0.517624	0.517578	0.519157	0.51772	0.518334	0.519819	0.513872	0.517025	0.512986	0.514701	0.508424	0.519819	0.245947
FDX1L	1333	8.98606e-24	3.09712e-23	0.542347	0.509786	0.518354	0.561277	0.486979	0.523059	0.433226	0.464817	0.467269	0.557554	0.487074	0.545974	0.531582	0.544564	0.552431	0.444527	0.514823	0.541479	0.55704	0.425901	0.541753	0.546813	0.386915	0.460666	0.52874	0.475975
CTC-498J12.1	1333	4.06763e-15	1.05492e-14	0.510749	0.508228	0.513384	0.516421	0.513157	0.505718	0.509546	0.50837	0.512926	0.51166	0.510396	0.515437	0.511315	0.514289	0.511994	0.516421	0.515715	0.516421	0.516421	0.50958	0.500879	0.499532	0.511204	0.510781	0.516421	0.516421
TRIM33	1334	1.01288e-50	7.2339e-50	0.5009	0.447316	0.539856	0.608355	0.55834	0.382513	0.502245	0.460378	0.511579	0.536766	0.493585	0.535459	0.391619	0.463861	0.486659	0.493381	0.460244	0.578619	0.582336	0.55317	0.503073	0.54737	0.450224	0.453347	0.376185	0.484549
PGRMC2	1334	1.18192e-46	7.64904e-46	0.496837	0.474079	0.506684	0.605908	0.45547	0.49818	0.494322	0.487976	0.454686	0.562965	0.500951	0.467561	0.515462	0.458192	0.573213	0.464879	0.463085	0.503566	0.565757	0.443515	0.423914	0.391176	0.428507	0.395707	0.565181	0.432357
SMARCD1	1334	4.80091e-46	3.07495e-45	0.511902	0.463048	0.508395	0.592135	0.478593	0.44203	0.484937	0.413038	0.483477	0.508132	0.470422	0.518682	0.494257	0.506428	0.476439	0.438485	0.461709	0.542945	0.570855	0.567688	0.510201	0.566657	0.453804	0.430543	0.429253	0.380812
FAM66C	1334	1.16203e-42	6.79082e-42	0.517161	0.509264	0.530891	0.550164	0.522066	0.499324	0.514934	0.510394	0.522785	0.534908	0.534696	0.54606	0.499145	0.529121	0.51371	0.511566	0.508944	0.550049	0.551529	0.52637	0.506793	0.531477	0.49606	0.511782	0.511829	0.484744
PAMR1	1334	7.70604e-17	2.12812e-16	0.514929	0.513881	0.493818	0.516166	0.514681	0.516114	0.513654	0.511948	0.512898	0.514544	0.491298	0.392452	0.515426	0.456599	0.516421	0.515085	0.516421	0.516421	0.515441	0.505818	0.515044	0.498063	0.516421	0.514515	0.516421	0.502314
ZFYVE19	1334	2.38409e-13	5.82945e-13	0.527554	0.484477	0.495528	0.540244	0.431723	0.495983	0.504494	0.491127	0.509951	0.533744	0.535802	0.510618	0.506692	0.512739	0.542233	0.357543	0.540292	0.481631	0.523277	0.506486	0.515721	0.526602	0.486877	0.473705	0.541406	0.435431
MYOF	1334	4.6631e-13	1.12808e-12	0.505523	0.510267	0.436157	0.485079	0.478904	0.517554	0.49239	0.469412	0.507004	0.512834	0.45001	0.317075	0.517055	0.409881	0.516981	0.5162	0.517554	0.473943	0.474888	0.485417	0.514789	0.490798	0.50903	0.513815	0.517554	0.475975
GPLD1	1335	2.31993e-24	8.14381e-24	0.520055	0.508793	0.486428	0.526614	0.507603	0.512746	0.473767	0.487117	0.505956	0.512237	0.516226	0.524658	0.504399	0.523923	0.516993	0.524015	0.523883	0.526614	0.526614	0.482511	0.513892	0.521595	0.465165	0.505866	0.507611	0.526614
RP11-258C19.7	1335	5.86744e-20	1.79565e-19	0.50167	0.491741	0.523379	0.529416	0.502527	0.413007	0.510611	0.505154	0.507087	0.518341	0.526306	0.521013	0.439903	0.500129	0.490524	0.505111	0.491523	0.532081	0.525819	0.511881	0.475341	0.497006	0.486563	0.461499	0.460526	0.519204
SRCIN1	1335	6.07131e-19	1.79683e-18	0.51832	0.502369	0.519362	0.522139	0.504562	0.484302	0.516825	0.510127	0.480698	0.505491	0.513449	0.521701	0.449625	0.52265	0.492228	0.162863	0.475126	0.521895	0.520739	0.520678	0.512946	0.520959	0.519237	0.50556	0.442166	0.508914
FRG1	1335	2.63703e-12	6.19857e-12	0.499145	0.474335	0.559732	0.567598	0.483415	0.547805	0.47775	0.417554	0.508902	0.572282	0.517671	0.49656	0.572223	0.471695	0.555273	0.424274	0.481998	0.516423	0.524616	0.504035	0.456144	0.52008	0.421069	0.458524	0.572032	0.330497
MAPKBP1	1335	9.31581e-12	2.14111e-11	0.512668	0.505008	0.504768	0.522866	0.491452	0.49279	0.512283	0.507743	0.501237	0.518686	0.515013	0.51384	0.496106	0.471478	0.510631	0.472078	0.519918	0.521013	0.524935	0.51524	0.49129	0.511884	0.513449	0.495385	0.501039	0.528879
PSMD13	1336	2.16434e-46	1.39409e-45	0.620379	0.559745	0.433857	0.564835	0.52931	0.406634	0.479667	0.480615	0.455976	0.551713	0.472847	0.476367	0.42545	0.484652	0.542057	0.560067	0.433477	0.393824	0.500738	0.505659	0.483253	0.539257	0.423989	0.437081	0.457601	0.509092
PPP4R1	1336	2.10879e-26	7.88649e-26	0.547346	0.507132	0.520688	0.563478	0.519651	0.380645	0.517846	0.47784	0.492246	0.525406	0.482994	0.505154	0.440209	0.447867	0.509251	0.49027	0.502421	0.514187	0.553501	0.549734	0.49124	0.558606	0.495267	0.431451	0.470253	0.349749
BRD9	1336	2.87673e-26	1.06921e-25	0.543483	0.500323	0.549889	0.56683	0.484482	0.449067	0.51153	0.484643	0.518088	0.556825	0.502422	0.517094	0.487333	0.510093	0.536862	0.444339	0.513694	0.534291	0.548131	0.538675	0.469989	0.540069	0.496084	0.493085	0.495998	0.517813
LINC00237	1336	1.64085e-24	5.78478e-24	0.515158	0.510928	0.447527	0.51452	0.508969	0.48192	0.477984	0.513546	0.418182	0.50299	0.456855	0.514308	0.469955	0.514225	0.471475	0.511978	0.412166	0.515289	0.514302	0.511352	0.332449	0.483181	0.487759	0.410626	0.48756	0.40275
CHEK2	1336	7.20467e-14	1.7929e-13	0.521636	0.506134	0.4919	0.513231	0.453365	0.39123	0.520868	0.497481	0.506645	0.507106	0.451319	0.500277	0.500329	0.515986	0.482705	0.526914	0.465038	0.469259	0.467409	0.521984	0.480059	0.478125	0.45471	0.315461	0.513455	0.528879
RAB27A	1336	9.99265e-07	1.86871e-06	0.517375	0.508465	0.508862	0.506219	0.500003	0.50908	0.520091	0.501085	0.5099	0.519192	0.517748	0.494348	0.521615	0.448579	0.518274	0.51756	0.526213	0.433911	0.469889	0.507372	0.486434	0.490946	0.509141	0.505385	0.512628	0.517198
RPL37	1336	0.000952636	0.00153705	0.148241	0.316287	0.222755	0.029926	0.245288	0.490191	0.220651	0.0670196	0.545234	0.267415	0.138473	0.182176	0.424657	0.173441	0.314219	0.263812	0.37132	0.0960541	0.0248847	0.18666	0.178164	0.273306	0.194258	0.552878	0.597586	0.0985601
USP53	1337	5.70609e-13	1.37423e-12	0.475085	0.429598	0.47703	0.326517	0.496703	0.520316	0.496886	0.442266	0.475605	0.513409	0.475591	0.450935	0.520002	0.275562	0.51984	0.390543	0.483549	0.363573	0.330903	0.442937	0.420383	0.471362	0.506173	0.50476	0.521518	0.311665
HERPUD2	1338	4.29465e-25	1.54247e-24	0.524567	0.529854	0.485539	0.568919	0.545832	0.499262	0.506273	0.494681	0.511039	0.567975	0.511413	0.517623	0.483922	0.479743	0.546495	0.513544	0.478581	0.543671	0.564645	0.505512	0.500818	0.506723	0.490419	0.48641	0.512562	0.475975
PARPBP	1338	4.23508e-21	1.34035e-20	0.523779	0.484683	0.508316	0.536081	0.431124	0.353328	0.530571	0.495576	0.517489	0.519793	0.494387	0.500761	0.504279	0.518865	0.454394	0.535149	0.452937	0.468857	0.495098	0.528997	0.472915	0.52419	0.336202	0.234063	0.512006	0.529429
COG1	1338	1.87155e-16	5.10316e-16	0.508741	0.472134	0.496027	0.537089	0.483576	0.471323	0.485967	0.494523	0.477264	0.520753	0.505426	0.501851	0.468908	0.509363	0.52201	0.518516	0.493934	0.522225	0.53213	0.500666	0.496644	0.475937	0.45854	0.471032	0.473421	0.537648
CHST1	1338	7.04585e-12	1.62706e-11	0.510558	0.514376	0.463038	0.513243	0.514027	0.509813	0.512531	0.510094	0.503024	0.512509	0.49466	0.507076	0.500436	0.393641	0.510776	0.409609	0.511847	0.515289	0.508513	0.501521	0.509678	0.511869	0.513552	0.505778	0.512204	0.515289
ZNF470	1339	8.3496e-32	3.66849e-31	0.484384	0.516339	0.515505	0.546935	0.472324	0.484633	0.478977	0.463451	0.45217	0.524475	0.535035	0.536702	0.478008	0.52951	0.52593	0.508315	0.512727	0.546696	0.549598	0.486101	0.515186	0.514637	0.476732	0.444969	0.505312	0.498301
SCYL2	1339	1.55759e-28	6.19858e-28	0.561641	0.51545	0.509436	0.573398	0.488785	0.462213	0.522013	0.475085	0.503526	0.556686	0.526555	0.513537	0.497766	0.495548	0.540639	0.531671	0.507103	0.554833	0.559255	0.549593	0.520264	0.564115	0.528466	0.506417	0.479486	0.450057
GSTCD	1339	1.5853e-28	6.30519e-28	0.532708	0.498162	0.5208	0.549316	0.4953	0.509726	0.5146	0.497147	0.527978	0.51997	0.517212	0.525244	0.538836	0.533886	0.514178	0.502415	0.501022	0.535245	0.53737	0.531224	0.479368	0.518039	0.471876	0.467977	0.553231	0.479081
DIAPH1	1339	1.16707e-22	3.87754e-22	0.535655	0.518182	0.52047	0.556237	0.454149	0.413694	0.517652	0.495915	0.46004	0.520555	0.516052	0.525128	0.446078	0.48129	0.473954	0.566801	0.496022	0.473087	0.529291	0.541054	0.454037	0.548393	0.464342	0.427059	0.515733	0.424494
SMIM5	1339	2.71605e-16	7.36175e-16	0.515024	0.520251	0.51004	0.521658	0.509936	0.519617	0.484555	0.513902	0.507322	0.522745	0.504178	0.521745	0.509432	0.51787	0.520363	0.320463	0.517694	0.520275	0.522247	0.42573	0.482298	0.456914	0.502545	0.517593	0.520152	0.324996
DDX49	1340	4.77674e-28	1.87617e-27	0.550451	0.486392	0.503176	0.576752	0.4017	0.423775	0.436794	0.447225	0.415642	0.539539	0.423233	0.506693	0.418033	0.536703	0.530634	0.521809	0.430963	0.497607	0.569708	0.50808	0.442013	0.51016	0.375125	0.352683	0.513781	0.554813
SERGEF	1340	7.0009e-20	2.13678e-19	0.550023	0.551629	0.490342	0.562429	0.524996	0.509051	0.484403	0.459479	0.439639	0.542036	0.515487	0.559263	0.498656	0.574392	0.558624	0.554749	0.52978	0.549256	0.556702	0.441879	0.515973	0.521891	0.459605	0.439903	0.54209	0.435091
MLST8	1341	7.37764e-58	6.15044e-57	0.552355	0.493356	0.529463	0.615477	0.436501	0.503403	0.513809	0.550013	0.483226	0.574662	0.51388	0.541095	0.505635	0.57384	0.564366	0.544641	0.495767	0.545187	0.584458	0.543477	0.453311	0.554942	0.444513	0.426556	0.58895	0.536612
SWI5	1341	2.61328e-52	1.94434e-51	0.470831	0.470472	0.46178	0.61443	0.461154	0.519309	0.477986	0.510888	0.478342	0.570189	0.417931	0.498302	0.529319	0.482013	0.575147	0.476098	0.507468	0.548295	0.563841	0.394788	0.485386	0.490756	0.413534	0.473688	0.578841	0.364666
CTXN2	1341	5.83703e-25	2.08821e-24	0.494427	0.47143	0.484847	0.52805	0.486869	0.490277	0.520893	0.512506	0.512359	0.519624	0.511551	0.528313	0.5017	0.527213	0.522609	0.524364	0.521452	0.528313	0.528313	0.524447	0.522828	0.518006	0.521557	0.498644	0.487838	0.528313
HIST1H4J	1341	7.97341e-25	2.83738e-24	0.521321	0.520946	0.511907	0.514703	0.516951	0.496832	0.513002	0.426463	0.496521	0.515622	0.516276	0.514442	0.518618	0.501375	0.508608	0.518563	0.513387	0.515105	0.5106	0.509546	0.514731	0.516569	0.505907	0.485721	0.513955	0.523216
C14orf159	1341	6.16324e-13	1.48188e-12	0.514466	0.483363	0.480625	0.499999	0.50035	0.539001	0.453128	0.463794	0.485477	0.530687	0.451342	0.483044	0.525885	0.438232	0.542221	0.504583	0.510867	0.448209	0.495748	0.505538	0.512869	0.523887	0.475611	0.500903	0.547819	0.461155
BBS2	1342	7.95943e-64	7.48889e-63	0.475627	0.47106	0.465107	0.604596	0.486298	0.530126	0.456762	0.478592	0.441584	0.536863	0.437996	0.582049	0.499067	0.537142	0.560778	0.424974	0.521834	0.590509	0.592454	0.47059	0.428939	0.491417	0.442697	0.389579	0.557712	0.428685
RIOK1	1342	4.43991e-46	2.84908e-45	0.577965	0.539169	0.514934	0.550548	0.514107	0.418553	0.502706	0.488213	0.486303	0.534628	0.518942	0.510299	0.443156	0.512928	0.515902	0.550683	0.434189	0.500758	0.533535	0.516046	0.424247	0.51936	0.444795	0.44259	0.460762	0.552532
COG7	1342	4.78093e-26	1.76669e-25	0.500097	0.489484	0.495769	0.545142	0.483401	0.48288	0.484102	0.489856	0.515094	0.543823	0.486898	0.512023	0.476649	0.502927	0.54229	0.507163	0.500108	0.537114	0.534305	0.494082	0.481207	0.49065	0.449055	0.511268	0.504523	0.501133
BCKDHB	1342	5.18483e-18	1.49159e-17	0.53554	0.503637	0.485491	0.536397	0.505201	0.537395	0.469141	0.476311	0.482069	0.508746	0.507507	0.518241	0.511804	0.508636	0.524248	0.489691	0.495497	0.539282	0.531244	0.424719	0.496333	0.492538	0.448153	0.441678	0.543949	0.418039
POU3F1	1342	1.41862e-12	3.36705e-12	0.518104	0.50005	0.522858	0.524588	0.481842	0.512291	0.49806	0.493401	0.51685	0.522401	0.518757	0.526247	0.519113	0.525362	0.522601	0.530467	0.502448	0.526079	0.523179	0.497364	0.523984	0.517618	0.493847	0.51981	0.51292	0.461996
MT-CO3	1343	4.59765e-17	1.28128e-16	0.323185	0.1563	0.186559	0.133073	0.399069	0.314064	0.191034	0.452546	0.349313	0.49776	0.243186	0.284828	0.256329	0.383164	0.421375	0.624829	0.282743	0.143987	0.0808525	0.460056	0.150849	0.46268	0.2821	0.509145	0.515421	0.544119
BRCA2	1343	1.90193e-13	4.66273e-13	0.530683	0.467951	0.5244	0.527969	0.427885	0.3152	0.53309	0.508041	0.521591	0.48564	0.482702	0.487945	0.511576	0.5141	0.442363	0.545296	0.443991	0.44466	0.450317	0.540397	0.474515	0.529663	0.323383	0.277148	0.525252	0.537389
DEPDC7	1343	3.5902e-12	8.38711e-12	0.510393	0.508596	0.506404	0.503473	0.500712	0.435343	0.50822	0.510972	0.501162	0.50525	0.500639	0.503989	0.45732	0.508124	0.495079	0.483419	0.45185	0.489644	0.497833	0.511325	0.474807	0.488023	0.504407	0.478987	0.474348	0.511325
HMGN5	1343	4.37546e-05	7.59192e-05	0.454546	0.385987	0.481514	0.514841	0.413805	0.384337	0.469349	0.510889	0.527644	0.52164	0.45657	0.487364	0.447718	0.399796	0.48808	0.51695	0.395566	0.448965	0.458136	0.436022	0.294483	0.306939	0.404089	0.494462	0.51269	0.418961
PVRL1	1344	3.52352e-28	1.39007e-27	0.530427	0.520948	0.522642	0.534356	0.520522	0.446457	0.524888	0.523304	0.507084	0.523461	0.514514	0.48392	0.46578	0.508218	0.508712	0.31977	0.506905	0.53117	0.531669	0.527844	0.510146	0.516717	0.509761	0.501782	0.46912	0.52189
UBXN8	1344	5.91684e-23	1.9855e-22	0.549166	0.505838	0.465075	0.552029	0.416122	0.517644	0.480173	0.476272	0.501541	0.54288	0.486987	0.532574	0.507164	0.512053	0.551674	0.447981	0.483619	0.522125	0.512926	0.505785	0.447229	0.50991	0.432354	0.489836	0.543164	0.419382
WWP1	1344	2.35388e-18	6.85255e-18	0.535019	0.527007	0.512504	0.534472	0.520007	0.536552	0.506373	0.47931	0.406078	0.51242	0.50355	0.508818	0.534658	0.416475	0.509211	0.365035	0.521395	0.520899	0.527154	0.513284	0.491235	0.493805	0.50154	0.422209	0.536591	0.422229
RP4-555D20.4	1344	1.04752e-14	2.68072e-14	0.513739	0.514023	0.503651	0.516733	0.50815	0.491061	0.513607	0.505189	0.49962	0.516511	0.510914	0.516988	0.478859	0.516988	0.513598	0.515682	0.507995	0.516988	0.516988	0.514971	0.482906	0.501786	0.516988	0.488703	0.510832	0.50309
C4orf47	1345	3.87522e-15	1.00616e-14	0.460008	0.477496	0.490394	0.522327	0.405671	0.522502	0.505508	0.467145	0.48241	0.512024	0.446954	0.509483	0.519369	0.513752	0.521564	0.516448	0.501333	0.520554	0.520093	0.451701	0.483409	0.417248	0.504633	0.474304	0.524915	0.511115
PTP4A2	1345	6.21027e-07	1.17153e-06	0.362839	0.351209	0.339231	0.550772	0.2356	0.337027	0.395818	0.43787	0.484395	0.509419	0.291408	0.540081	0.410076	0.572651	0.509335	0.136181	0.47654	0.406986	0.52559	0.467761	0.563012	0.474375	0.247128	0.368037	0.388094	0.427536
APTR	1346	1.14653e-43	6.85075e-43	0.4998	0.504557	0.49623	0.561851	0.430968	0.425856	0.500676	0.47862	0.479465	0.535633	0.479901	0.541665	0.44681	0.534027	0.525096	0.51725	0.475849	0.543945	0.557035	0.483565	0.451165	0.469246	0.477507	0.419446	0.489853	0.542825
UBE2G1	1346	7.0055e-29	2.81747e-28	0.578915	0.532139	0.470638	0.588953	0.493811	0.448171	0.51289	0.477365	0.485738	0.574627	0.514019	0.523025	0.44695	0.501517	0.510616	0.37815	0.450014	0.510387	0.550182	0.576764	0.431887	0.51474	0.50634	0.452564	0.502567	0.434719
RPL26L1	1346	5.27828e-17	1.46676e-16	0.437994	0.346167	0.412017	0.57241	0.333077	0.486133	0.446098	0.414922	0.532562	0.508127	0.477089	0.505096	0.508198	0.550057	0.536468	0.617537	0.468888	0.458045	0.472074	0.398252	0.330562	0.416575	0.332578	0.521231	0.557171	0.539039
SHC1	1346	3.73745e-13	9.07578e-13	0.483691	0.465296	0.385693	0.533055	0.448275	0.529851	0.51278	0.478204	0.450913	0.515409	0.370525	0.359723	0.524777	0.305329	0.52398	0.529413	0.529016	0.483073	0.510702	0.501257	0.530079	0.519133	0.48272	0.464554	0.538786	0.353082
VSTM2L	1346	1.34045e-09	2.84347e-09	0.505531	0.50167	0.495434	0.511071	0.506509	0.494774	0.509455	0.510967	0.486654	0.509439	0.508513	0.511325	0.496012	0.507046	0.506859	0.509293	0.507778	0.510604	0.511325	0.497528	0.509904	0.511325	0.511325	0.478751	0.502074	0.497298
MBD4	1346	7.78767e-09	1.59755e-08	0.524357	0.471462	0.495412	0.47901	0.500938	0.519479	0.476368	0.44967	0.464983	0.531332	0.442706	0.487286	0.558124	0.451617	0.517902	0.468775	0.467971	0.299164	0.370027	0.453903	0.447944	0.467445	0.383799	0.369283	0.568221	0.478062
PARP8	1347	1.61278e-41	9.18136e-41	0.542404	0.534944	0.513565	0.507885	0.514524	0.534803	0.507337	0.523383	0.499676	0.531923	0.506638	0.495861	0.525519	0.499961	0.516482	0.47606	0.514966	0.502139	0.496822	0.504438	0.488678	0.51501	0.502885	0.494718	0.54259	0.480084
SNAP25-AS1	1347	8.70337e-10	1.85796e-09	0.508276	0.494416	0.499586	0.511948	0.511198	0.507879	0.511533	0.510391	0.510693	0.510109	0.508694	0.511964	0.507324	0.512458	0.506845	0.50448	0.506145	0.512458	0.512458	0.512458	0.496956	0.50909	0.512458	0.510575	0.512458	0.483789
FANCL	1348	4.97843e-47	3.24859e-46	0.564663	0.511945	0.546547	0.583529	0.454547	0.368999	0.526252	0.493023	0.44602	0.481422	0.550624	0.564918	0.495589	0.533642	0.507467	0.296942	0.425772	0.568412	0.561759	0.540277	0.441702	0.49136	0.445799	0.324034	0.511777	0.432066
RBSN	1348	6.87844e-46	4.3864e-45	0.567499	0.55032	0.542854	0.574914	0.501853	0.444472	0.515326	0.505781	0.511982	0.550922	0.506076	0.543068	0.45915	0.524932	0.52798	0.43999	0.491668	0.546425	0.559746	0.544394	0.469581	0.537214	0.476025	0.452148	0.492833	0.408785
LPAR2	1348	2.18621e-08	4.39625e-08	0.512838	0.513801	0.507252	0.510618	0.512727	0.415298	0.513261	0.514221	0.497861	0.512772	0.506337	0.514058	0.433505	0.514308	0.504704	0.516988	0.500142	0.512693	0.503467	0.51498	0.493223	0.511967	0.516988	0.509405	0.446324	0.516988
MED11	1349	7.25179e-46	4.62017e-45	0.579092	0.526644	0.457683	0.511309	0.367867	0.472292	0.425338	0.465886	0.474681	0.537637	0.460819	0.50905	0.465106	0.518711	0.540109	0.431614	0.46535	0.465576	0.479205	0.496105	0.43783	0.471008	0.392653	0.479307	0.485406	0.461673
MTFR1L	1349	4.59117e-31	1.97275e-30	0.527905	0.374459	0.499144	0.585885	0.406473	0.396579	0.498206	0.52258	0.433947	0.561318	0.558902	0.515935	0.383151	0.557329	0.528271	0.534682	0.469244	0.537121	0.573319	0.478488	0.501012	0.518741	0.482887	0.446171	0.4188	0.419544
GGT7	1350	4.97367e-50	3.50088e-49	0.52664	0.459458	0.472108	0.568396	0.470419	0.482772	0.478138	0.514388	0.428979	0.53915	0.485879	0.533895	0.462929	0.559469	0.527871	0.498341	0.490701	0.561564	0.561809	0.523192	0.449426	0.513452	0.448954	0.405805	0.481248	0.471364
DCHS1	1350	3.59031e-40	1.97902e-39	0.538582	0.500952	0.505241	0.549384	0.513921	0.478168	0.501075	0.489356	0.489877	0.528571	0.512494	0.547989	0.50711	0.43911	0.504332	0.508125	0.521315	0.539559	0.548394	0.539278	0.506884	0.527315	0.482641	0.479945	0.466584	0.510079
PNPLA2	1350	7.41022e-29	2.9779e-28	0.561454	0.521102	0.440091	0.541894	0.532263	0.530223	0.491006	0.503552	0.490979	0.553073	0.488858	0.516831	0.526253	0.470465	0.558056	0.466767	0.509567	0.502005	0.484975	0.433479	0.504285	0.537323	0.465427	0.501504	0.532617	0.521453
ARHGAP29	1351	1.63562e-06	3.02887e-06	0.446941	0.459149	0.406469	0.510187	0.450485	0.511227	0.47407	0.490583	0.502236	0.503485	0.386586	0.0919326	0.511437	0.0388596	0.508033	0.501885	0.509682	0.511751	0.510531	0.401196	0.496756	0.394814	0.49183	0.512458	0.512458	0.413461
KCNH2	1352	5.74271e-34	2.67762e-33	0.46422	0.423967	0.479964	0.542599	0.456296	0.34492	0.466435	0.504013	0.486774	0.524598	0.498669	0.543769	0.340392	0.538538	0.51005	0.542118	0.49164	0.544734	0.54279	0.506797	0.411486	0.459929	0.486321	0.495481	0.43213	0.518298
INPP5D	1352	8.51663e-20	2.59168e-19	0.512323	0.511775	0.510574	0.368161	0.510924	0.512151	0.505252	0.449383	0.510328	0.51151	0.511068	0.508115	0.511936	0.311345	0.511323	0.511793	0.511763	0.409543	0.333671	0.499699	0.511062	0.502352	0.50546	0.512458	0.512458	0.512458
BRINP2	1353	8.66937e-46	5.50619e-45	0.530888	0.525302	0.511336	0.531194	0.518841	0.319138	0.455845	0.500012	0.489675	0.51152	0.419135	0.530256	0.362263	0.531194	0.455635	0.508058	0.488039	0.53171	0.525828	0.481217	0.419657	0.528278	0.453504	0.47641	0.426214	0.517974
TMEM8B	1353	1.81928e-37	9.35821e-37	0.53085	0.535601	0.532915	0.547665	0.506781	0.491621	0.496526	0.513046	0.506479	0.530448	0.511674	0.530043	0.492965	0.527525	0.521182	0.478718	0.512759	0.546732	0.545259	0.506686	0.50678	0.520906	0.48218	0.496815	0.518804	0.470959
NPB	1353	2.17418e-24	7.64396e-24	0.525103	0.523368	0.451488	0.529526	0.49566	0.508456	0.517673	0.498328	0.500503	0.517666	0.41376	0.528639	0.519061	0.527906	0.506374	0.407277	0.522205	0.526881	0.526646	0.500915	0.523665	0.528962	0.500032	0.485431	0.509265	0.503042
ELOVL1	1353	9.06927e-13	2.16712e-12	0.539853	0.483947	0.453059	0.493466	0.439524	0.473468	0.445868	0.497825	0.50517	0.544106	0.417585	0.35399	0.478755	0.376222	0.551792	0.0694531	0.476741	0.406182	0.449095	0.514291	0.519264	0.522472	0.390415	0.470157	0.535775	0.438343
ATPIF1	1353	7.53156e-05	0.000128815	0.257741	0.247601	0.290609	0.469347	0.340334	0.460838	0.552863	0.479388	0.405815	0.40553	0.52928	0.409669	0.482455	0.349831	0.282674	0.263741	0.530508	0.376136	0.34091	0.523199	0.525865	0.539026	0.560507	0.325874	0.495216	0.315855
DGKQ	1353	0.000198007	0.000332169	0.502764	0.498933	0.497829	0.509407	0.499525	0.50361	0.495002	0.502588	0.506191	0.508691	0.500754	0.503171	0.501774	0.491018	0.506281	0.495794	0.511073	0.503759	0.505633	0.502567	0.511036	0.512458	0.495192	0.512458	0.50626	0.498431
CHORDC1	1354	2.00529e-33	9.18067e-33	0.577058	0.563126	0.509843	0.544586	0.524925	0.428616	0.541129	0.520164	0.512646	0.558303	0.546612	0.511546	0.450876	0.496866	0.566707	0.440912	0.475974	0.488915	0.50444	0.561278	0.484548	0.492934	0.513449	0.470262	0.470399	0.47413
PPP1R8	1354	1.21899e-25	4.4444e-25	0.51622	0.465706	0.463245	0.571968	0.406363	0.406962	0.482269	0.465337	0.47393	0.54299	0.553663	0.508066	0.430264	0.518514	0.535197	0.426659	0.459404	0.5117	0.553868	0.524851	0.469718	0.501199	0.449365	0.437819	0.508556	0.462547
PHACTR2	1354	8.20204e-22	2.6549e-21	0.516618	0.514785	0.45731	0.473705	0.508509	0.516038	0.465334	0.48864	0.513404	0.510433	0.512466	0.229919	0.513983	0.185405	0.513092	0.450379	0.516176	0.425243	0.476782	0.45635	0.509155	0.505668	0.429417	0.513776	0.517554	0.489532
FADD	1354	8.9566e-19	2.64082e-18	0.548236	0.530078	0.460317	0.555605	0.513484	0.482288	0.490828	0.539928	0.496183	0.551908	0.472102	0.465037	0.494426	0.493852	0.542899	0.495169	0.48808	0.46076	0.531547	0.52076	0.502935	0.501536	0.424172	0.449451	0.510231	0.487138
GFM1	1354	8.8546e-15	2.27308e-14	0.5462	0.507285	0.467004	0.552948	0.466054	0.448453	0.546067	0.480792	0.451842	0.546444	0.420711	0.530351	0.445617	0.449256	0.545118	0.469049	0.449125	0.513204	0.522177	0.562035	0.453785	0.512573	0.527611	0.4428	0.480216	0.467594
C9orf116	1355	5.60651e-19	1.66071e-18	0.475381	0.481631	0.444979	0.530382	0.405255	0.526198	0.462678	0.492229	0.503569	0.523143	0.417169	0.521616	0.526273	0.518932	0.532284	0.527373	0.519403	0.516018	0.522421	0.423648	0.518801	0.43501	0.444372	0.516782	0.532054	0.480909
SLC25A51	1355	5.793e-17	1.6074e-16	0.52635	0.525507	0.51798	0.51851	0.487385	0.500942	0.507274	0.484927	0.508714	0.52245	0.527263	0.505729	0.507181	0.488865	0.518245	0.480827	0.500638	0.504911	0.516485	0.505818	0.504575	0.491307	0.501391	0.503837	0.507229	0.465297
RPL27	1355	8.59051e-17	2.36855e-16	0.233615	0.414282	0.103481	0.0560552	0.15098	0.340162	0.229399	0.149165	0.410739	0.231018	0.244517	0.202422	0.279932	0.239634	0.275651	0.623802	0.410479	0.0756674	0.0727221	0.207923	0.172184	0.295803	0.168775	0.473845	0.552832	0.296036
FAM192A	1355	3.48701e-14	8.76159e-14	0.564112	0.51036	0.531848	0.573977	0.510025	0.477749	0.501421	0.516399	0.504544	0.589052	0.535776	0.593169	0.521702	0.584163	0.562855	0.468525	0.513555	0.476874	0.516261	0.589019	0.50307	0.561221	0.405853	0.411956	0.506604	0.465944
NPAS1	1355	1.28041e-10	2.82401e-10	0.495736	0.506063	0.460908	0.512203	0.507178	0.511852	0.499775	0.507237	0.50191	0.511052	0.487348	0.511969	0.506407	0.511913	0.496782	0.512458	0.507587	0.512458	0.508561	0.499699	0.511065	0.510759	0.510719	0.512458	0.50946	0.512458
RP11-472N13.3	1356	1.28354e-45	8.11696e-45	0.531317	0.489543	0.51438	0.486219	0.392539	0.48512	0.506201	0.379091	0.485094	0.50669	0.445517	0.530782	0.487913	0.530704	0.47003	0.507319	0.514804	0.515292	0.486499	0.53129	0.499918	0.525474	0.495083	0.459652	0.526127	0.331629
CYB5A	1356	2.27683e-16	6.18764e-16	0.53209	0.415578	0.489019	0.575265	0.378052	0.338104	0.552665	0.495338	0.461236	0.505513	0.416854	0.458034	0.396256	0.343351	0.507506	0.361071	0.427321	0.475337	0.461383	0.547516	0.472976	0.484717	0.554203	0.4393	0.453394	0.380505
AKR7A2	1356	3.70097e-15	9.61651e-15	0.506032	0.337134	0.423166	0.572533	0.384014	0.423936	0.480727	0.523055	0.451575	0.56501	0.331755	0.451778	0.430925	0.520917	0.575898	0.551984	0.531653	0.434812	0.477799	0.551123	0.555493	0.554546	0.435545	0.396232	0.561353	0.450121
GGT5	1356	7.18918e-14	1.78926e-13	0.511519	0.508352	0.498547	0.511189	0.50837	0.510292	0.507825	0.510358	0.501084	0.511049	0.496092	0.220474	0.510383	0.139537	0.510211	0.511784	0.50892	0.511732	0.51052	0.465908	0.505461	0.423041	0.508977	0.512458	0.509341	0.341385
P3H2	1356	1.02398e-12	2.44368e-12	0.506019	0.49099	0.474795	0.506665	0.494681	0.518641	0.506964	0.495904	0.458939	0.499281	0.485513	0.501327	0.518232	0.5112	0.510944	0.438567	0.518575	0.511246	0.514409	0.48587	0.515121	0.440131	0.507341	0.487348	0.519253	0.519253
TRMT10A	1356	1.63844e-08	3.31361e-08	0.501668	0.486893	0.498807	0.520219	0.459373	0.497388	0.499152	0.466655	0.491382	0.513771	0.494922	0.485333	0.506584	0.476107	0.513498	0.476539	0.487699	0.499989	0.50964	0.488642	0.477995	0.480331	0.47969	0.470238	0.500455	0.528313
PLEKHH1	1357	8.12248e-13	1.94565e-12	0.517464	0.514735	0.517389	0.517425	0.515047	0.508444	0.506814	0.500546	0.515494	0.51353	0.515984	0.519167	0.50523	0.488874	0.50283	0.11392	0.509385	0.521329	0.513304	0.50248	0.516421	0.510225	0.508375	0.512661	0.519096	0.466138
MAPKAPK3	1357	1.26965e-07	2.47184e-07	0.517805	0.50649	0.473562	0.461256	0.464185	0.505017	0.470768	0.522584	0.509048	0.528687	0.455194	0.514137	0.487124	0.525011	0.529848	0.504347	0.520156	0.326243	0.400598	0.501065	0.483153	0.498869	0.463931	0.523664	0.5261	0.501569
SUCO	1358	4.32248e-68	4.41583e-67	0.533759	0.511091	0.535181	0.617188	0.486011	0.472776	0.525088	0.453348	0.46207	0.538689	0.509682	0.582969	0.498162	0.537201	0.535823	0.49745	0.518837	0.598049	0.602512	0.548259	0.53504	0.510422	0.472228	0.415604	0.513562	0.446433
ZNF620	1358	6.29358e-45	3.89578e-44	0.546927	0.527768	0.534752	0.557565	0.48791	0.411993	0.531266	0.508321	0.504077	0.512009	0.525114	0.553503	0.456356	0.529248	0.510199	0.530706	0.49601	0.555817	0.554205	0.540823	0.48646	0.518383	0.516314	0.471919	0.463784	0.533878
STAT1	1358	3.88177e-28	1.52905e-27	0.571993	0.491825	0.54061	0.530596	0.503307	0.56095	0.288073	0.486225	0.531446	0.459834	0.457091	0.463292	0.558322	0.464977	0.485475	0.23919	0.33751	0.543427	0.516672	0.497406	0.526012	0.550876	0.19874	0.45221	0.562899	0.371671
LRRC17	1358	1.4086e-13	3.47117e-13	0.517498	0.510948	0.486305	0.523633	0.448595	0.522296	0.350911	0.497693	0.408931	0.444319	0.462712	0.48742	0.517029	0.449721	0.48938	0.523045	0.519242	0.520564	0.523408	0.334174	0.51701	0.509975	0.397038	0.393809	0.504162	0.528313
CHRNA9	1358	4.03034e-13	9.77426e-13	0.469162	0.515851	0.502506	0.516234	0.510926	0.516988	0.511756	0.412727	0.500624	0.511776	0.468501	0.516988	0.516988	0.516988	0.516424	0.516988	0.516988	0.516988	0.516988	0.487494	0.516988	0.512035	0.501484	0.507501	0.516988	0.516988
ABCE1	1359	9.0465e-39	4.81547e-38	0.567827	0.503565	0.548781	0.615766	0.490149	0.507577	0.527384	0.469219	0.514274	0.55033	0.549036	0.581963	0.504298	0.573626	0.536041	0.460971	0.475608	0.49998	0.579901	0.546081	0.445424	0.465161	0.538062	0.47927	0.598319	0.500874
NUDT10	1359	6.63562e-35	3.18159e-34	0.51325	0.464555	0.508369	0.541721	0.48106	0.34814	0.517701	0.515976	0.520766	0.527262	0.525178	0.541616	0.408914	0.542002	0.498456	0.543035	0.47703	0.543035	0.543035	0.536206	0.398267	0.490241	0.504393	0.502383	0.446373	0.502734
CEP295	1359	3.11877e-32	1.38362e-31	0.553625	0.528144	0.527233	0.550493	0.528183	0.453491	0.53057	0.531616	0.531343	0.530489	0.513999	0.525078	0.508716	0.506779	0.500404	0.514565	0.514448	0.537579	0.519176	0.537611	0.513698	0.547603	0.397816	0.379703	0.533624	0.510338
RHOU	1359	7.79157e-23	2.6052e-22	0.36793	0.285225	0.513429	0.546715	0.336265	0.4703	0.342254	0.39586	0.490454	0.504134	0.434886	0.553388	0.460069	0.541743	0.533532	0.126085	0.443364	0.533883	0.526777	0.434781	0.438421	0.496095	0.344162	0.480636	0.51408	0.453697
CLEC2B	1359	1.0505e-22	3.49876e-22	0.517183	0.516994	0.407911	0.225949	0.450568	0.51782	0.493107	0.395172	0.510484	0.438221	0.513992	0.473946	0.51812	0.206714	0.451746	0.462356	0.505513	0.114922	0.259118	0.490733	0.370851	0.368224	0.464986	0.512477	0.51812	0.489969
C15orf59	1359	1.25114e-15	3.31142e-15	0.513589	0.49461	0.512257	0.516988	0.513697	0.509452	0.512695	0.509673	0.496162	0.508482	0.507805	0.516988	0.503788	0.516988	0.510844	0.513057	0.516988	0.516262	0.516019	0.515	0.516988	0.515346	0.508426	0.507584	0.516988	0.48916
RP11-490M8.1	1359	1.48565e-15	3.92147e-15	0.500966	0.500913	0.47976	0.519045	0.511783	0.513785	0.485017	0.489872	0.507688	0.497544	0.481172	0.500297	0.513145	0.4616	0.48732	0.484991	0.51705	0.519819	0.515877	0.496147	0.51695	0.516402	0.47006	0.516028	0.516852	0.4641
ATXN7L1	1359	0.000238682	0.000398933	0.510008	0.492082	0.501692	0.512621	0.498233	0.497166	0.516545	0.484602	0.488853	0.516761	0.498512	0.511503	0.493062	0.488803	0.509471	0.513055	0.48507	0.50702	0.514419	0.522372	0.512924	0.505907	0.518096	0.477846	0.497228	0.528313
RAF1	1360	1.58174e-45	9.97501e-45	0.596661	0.532725	0.519266	0.589667	0.417528	0.337933	0.488039	0.48273	0.482825	0.521828	0.45501	0.515258	0.375282	0.511415	0.495461	0.542275	0.41564	0.561921	0.560344	0.519137	0.440953	0.515936	0.415744	0.394443	0.385113	0.519398
NUP50	1360	2.09757e-33	9.60099e-33	0.562539	0.521156	0.521056	0.558577	0.463973	0.404388	0.547574	0.481424	0.519765	0.531919	0.504773	0.521245	0.494411	0.450882	0.489935	0.484036	0.463128	0.488579	0.489716	0.555953	0.453775	0.516463	0.437571	0.385313	0.50683	0.49094
AC144652.1	1360	1.53264e-10	3.36547e-10	0.487807	0.491261	0.508835	0.521754	0.493535	0.428269	0.522101	0.515276	0.511715	0.520621	0.510737	0.520698	0.456001	0.523509	0.505542	0.522976	0.513037	0.524021	0.52638	0.526336	0.511741	0.52336	0.518021	0.49671	0.487998	0.528313
RNF8	1361	8.77059e-55	6.87253e-54	0.553147	0.525999	0.514957	0.604594	0.554715	0.50402	0.501274	0.471925	0.520393	0.57471	0.53352	0.547798	0.52817	0.513652	0.561896	0.478867	0.526376	0.570157	0.571809	0.531397	0.535819	0.541475	0.444088	0.492226	0.530567	0.465572
RAB15	1361	6.43374e-26	2.37061e-25	0.517738	0.517768	0.524591	0.531218	0.516653	0.499593	0.518796	0.515098	0.518758	0.522711	0.514785	0.489861	0.520547	0.503	0.515878	0.494491	0.520064	0.532276	0.528215	0.525373	0.521232	0.527337	0.487775	0.495157	0.513503	0.504708
DENR	1361	2.2359e-21	7.15034e-21	0.56815	0.48929	0.528589	0.590542	0.486569	0.548	0.468172	0.407322	0.506241	0.52464	0.501136	0.532551	0.571672	0.498639	0.506787	0.57074	0.505334	0.543272	0.552494	0.53181	0.49753	0.564835	0.387197	0.488034	0.599594	0.483223
PDK3	1361	5.33844e-05	9.19502e-05	0.471131	0.499103	0.50154	0.503817	0.492431	0.486974	0.517493	0.503492	0.471872	0.518678	0.487618	0.498455	0.504532	0.515514	0.515848	0.511889	0.51788	0.422233	0.486659	0.507458	0.503065	0.492942	0.482216	0.451331	0.509741	0.528313
DSN1	1362	2.08862e-32	9.29419e-32	0.540071	0.46205	0.528564	0.558856	0.412222	0.39926	0.526951	0.52853	0.50426	0.519583	0.503382	0.523966	0.530352	0.533032	0.510773	0.551895	0.490954	0.501399	0.533995	0.543974	0.485879	0.543639	0.288613	0.299825	0.563528	0.533797
BRSK2	1362	5.82386e-25	2.08403e-24	0.513523	0.488406	0.516989	0.528051	0.514252	0.403633	0.517276	0.509846	0.487277	0.507637	0.51112	0.527326	0.425165	0.526194	0.480416	0.488257	0.449324	0.52757	0.528313	0.518344	0.479045	0.521472	0.51964	0.473806	0.456836	0.528313
POMZP3	1363	2.13461e-47	1.40861e-46	0.536137	0.510698	0.530867	0.564478	0.529105	0.40036	0.540641	0.505531	0.455946	0.539947	0.436266	0.545188	0.467644	0.545346	0.524744	0.504706	0.528202	0.527037	0.554897	0.534697	0.528863	0.537806	0.531774	0.370783	0.474307	0.529655
SIAH1	1363	2.04074e-41	1.15759e-40	0.527205	0.526494	0.531811	0.598549	0.515084	0.385594	0.530586	0.458485	0.485303	0.549972	0.55992	0.528516	0.434994	0.514857	0.497134	0.497026	0.429855	0.581532	0.600322	0.477643	0.43805	0.505502	0.455044	0.426783	0.41319	0.523863
HADH	1363	5.01951e-23	1.68825e-22	0.548042	0.439758	0.5226	0.577928	0.433257	0.477204	0.498062	0.508162	0.494357	0.541988	0.48743	0.565161	0.517655	0.575422	0.514978	0.502341	0.463297	0.46664	0.472668	0.520474	0.385938	0.526811	0.279128	0.303358	0.586532	0.318298
ZNF404	1363	7.53652e-12	1.739e-11	0.484086	0.481426	0.515241	0.514128	0.507568	0.513668	0.460202	0.491079	0.450106	0.497465	0.485713	0.508613	0.513346	0.500902	0.505259	0.485318	0.498925	0.509153	0.513544	0.451318	0.488425	0.496267	0.455973	0.438528	0.516421	0.516421
LINC00240	1363	5.65602e-09	1.16857e-08	0.496962	0.493098	0.504918	0.509626	0.48218	0.491826	0.506207	0.487159	0.508918	0.507293	0.499794	0.509145	0.497327	0.498302	0.507391	0.48157	0.503276	0.509626	0.509626	0.506711	0.499711	0.497869	0.504401	0.505792	0.506576	0.495616
ATP6V1E1	1364	1.92255e-31	8.35551e-31	0.602291	0.556283	0.414506	0.50134	0.404414	0.536342	0.53712	0.447155	0.413309	0.573794	0.472802	0.476556	0.530709	0.422939	0.585733	0.124961	0.486319	0.396089	0.428477	0.51651	0.525054	0.544007	0.522493	0.47583	0.554207	0.286022
DCAF5	1364	9.6012e-26	3.51244e-25	0.501101	0.506473	0.546866	0.562451	0.520403	0.506001	0.472239	0.468549	0.473649	0.545334	0.510483	0.512377	0.518146	0.426464	0.525784	0.500849	0.494321	0.538739	0.564662	0.499702	0.526446	0.546895	0.463478	0.471453	0.539433	0.403592
CRYZ	1364	2.77249e-25	1.00104e-24	0.48035	0.463089	0.51409	0.561984	0.368509	0.504535	0.44122	0.483589	0.49647	0.540166	0.443253	0.506603	0.516054	0.527929	0.535655	0.476428	0.515489	0.543358	0.550133	0.451489	0.52765	0.498432	0.396791	0.471836	0.570497	0.419867
TRIM46	1364	6.83918e-17	1.89332e-16	0.512377	0.490923	0.511381	0.519869	0.501204	0.48357	0.515027	0.512329	0.497834	0.514166	0.503879	0.518416	0.493777	0.51875	0.511412	0.463027	0.508436	0.517474	0.517433	0.515421	0.510539	0.515285	0.518615	0.506937	0.445438	0.492299
LXN	1364	2.10607e-16	5.73348e-16	0.509626	0.508498	0.509393	0.487881	0.50937	0.508715	0.506507	0.491471	0.508913	0.504924	0.507746	0.448826	0.50912	0.162518	0.501798	0.504292	0.509626	0.432184	0.45826	0.4998	0.509626	0.509626	0.5027	0.509626	0.509626	0.368808
CRADD	1365	1.20583e-33	5.55658e-33	0.521847	0.455336	0.531663	0.562719	0.44503	0.496319	0.506528	0.502419	0.485149	0.556537	0.511441	0.513874	0.49565	0.49805	0.55143	0.496294	0.5285	0.538473	0.550561	0.492752	0.52593	0.530509	0.470885	0.480271	0.517661	0.41236
ISCU	1365	1.05187e-16	2.89085e-16	0.472017	0.38325	0.440231	0.271465	0.483169	0.5026	0.518163	0.459769	0.531151	0.569359	0.467048	0.424625	0.51227	0.399561	0.547859	0.617518	0.522578	0.28726	0.274504	0.547985	0.509681	0.477246	0.517137	0.507729	0.537689	0.429639
CDKL1	1365	6.30564e-15	1.62689e-14	0.515672	0.516539	0.50683	0.514791	0.507784	0.508966	0.506682	0.494504	0.513629	0.512925	0.503392	0.483953	0.514549	0.504686	0.511345	0.502928	0.517417	0.505154	0.513185	0.508296	0.516737	0.514738	0.499227	0.49934	0.51812	0.434735
CORO2B	1366	2.14909e-64	2.04934e-63	0.534615	0.364708	0.446024	0.575302	0.406281	0.522531	0.526784	0.449481	0.455809	0.533737	0.486324	0.535208	0.527692	0.529002	0.537923	0.300897	0.519015	0.572807	0.574576	0.553838	0.531947	0.535329	0.514772	0.445222	0.51342	0.399223
DLL1	1366	6.85829e-22	2.22593e-21	0.515063	0.525715	0.518136	0.529092	0.503353	0.427602	0.479796	0.477204	0.517277	0.513765	0.52429	0.519084	0.453101	0.473645	0.486832	0.505658	0.44054	0.519485	0.53022	0.515158	0.45455	0.5011	0.504194	0.493916	0.504137	0.517619
EIF6	1366	9.23595e-16	2.45944e-15	0.550984	0.408824	0.442869	0.55369	0.483839	0.543137	0.309252	0.487775	0.378584	0.596965	0.511617	0.509555	0.551576	0.543009	0.589105	0.553619	0.467685	0.404148	0.530904	0.339158	0.468066	0.534212	0.222511	0.347453	0.570601	0.47138
PDE6B	1366	5.93325e-11	1.32386e-10	0.51058	0.492961	0.497311	0.506277	0.490638	0.512334	0.502659	0.511944	0.516428	0.516215	0.495966	0.523872	0.507365	0.516952	0.513729	0.487351	0.490439	0.503946	0.488152	0.498916	0.496569	0.499195	0.481421	0.515088	0.515435	0.524349
ATL3	1366	0.000217674	0.000364266	0.522004	0.499593	0.463406	0.513135	0.487151	0.462663	0.45803	0.488129	0.466426	0.521802	0.44001	0.431265	0.49609	0.365845	0.514318	0.253382	0.512327	0.393802	0.454591	0.45365	0.533477	0.5417	0.419626	0.386538	0.535931	0.251254
TUSC2	1367	2.02814e-32	9.03097e-32	0.594575	0.519579	0.444431	0.596502	0.473706	0.463403	0.488702	0.514621	0.481789	0.572695	0.385894	0.54848	0.485893	0.517759	0.579698	0.551984	0.509259	0.521501	0.539256	0.523179	0.471621	0.448607	0.47072	0.496102	0.477861	0.522116
SNRK	1367	4.97701e-21	1.57224e-20	0.541265	0.511829	0.537037	0.541671	0.511092	0.398377	0.525886	0.50507	0.491948	0.494506	0.522092	0.373213	0.432279	0.357006	0.499574	0.540512	0.480969	0.527879	0.533365	0.527211	0.507142	0.531731	0.506054	0.465559	0.434471	0.509464
RGP1	1368	2.00291e-44	1.22173e-43	0.532625	0.54797	0.536123	0.569982	0.500396	0.46469	0.525991	0.475552	0.516515	0.535177	0.528452	0.534895	0.492027	0.478956	0.529758	0.500728	0.521745	0.560964	0.561965	0.533147	0.483306	0.525686	0.510103	0.500881	0.507097	0.472917
MMD	1368	1.90585e-38	1.00768e-37	0.562521	0.529999	0.520299	0.429082	0.490855	0.344849	0.508316	0.538332	0.506498	0.529213	0.544229	0.547492	0.432423	0.407871	0.504707	0.496325	0.455627	0.36306	0.354319	0.525857	0.356771	0.456338	0.386378	0.423547	0.429351	0.534315
C19orf73	1368	2.24189e-17	6.31731e-17	0.507045	0.486076	0.512342	0.525441	0.491089	0.505119	0.488076	0.504145	0.505637	0.51867	0.508449	0.516712	0.501598	0.513538	0.521429	0.50724	0.503203	0.521041	0.523478	0.503527	0.507474	0.500845	0.487586	0.507952	0.512656	0.528313
NME5	1369	3.46082e-52	2.56561e-51	0.491885	0.438318	0.434348	0.562352	0.337352	0.527461	0.485184	0.488878	0.495393	0.544795	0.496957	0.530625	0.513934	0.532297	0.544864	0.520213	0.539275	0.56316	0.561384	0.443567	0.477389	0.423475	0.499603	0.517147	0.545675	0.429073
TADA3	1369	2.67313e-45	1.67187e-44	0.617372	0.519055	0.458042	0.592861	0.344068	0.425794	0.480478	0.498703	0.462937	0.538445	0.325806	0.522136	0.436843	0.595833	0.530287	0.542466	0.505618	0.532847	0.56009	0.504628	0.493274	0.494832	0.446349	0.456609	0.443316	0.475133
ERCC6L2	1369	9.6236e-31	4.09558e-30	0.522774	0.511092	0.544288	0.571652	0.499339	0.474902	0.503564	0.484276	0.503793	0.543096	0.541894	0.490561	0.475767	0.516168	0.52325	0.510111	0.485673	0.563833	0.587932	0.533513	0.430499	0.529818	0.468725	0.444514	0.49202	0.502572
DIS3L	1369	2.9139e-29	1.18494e-28	0.543233	0.505234	0.488406	0.558002	0.506839	0.53725	0.522155	0.496775	0.518938	0.542765	0.491401	0.54056	0.531722	0.530566	0.550552	0.471358	0.52548	0.54293	0.539451	0.535958	0.489196	0.539655	0.506594	0.488389	0.550681	0.495292
AP001347.6	1369	1.1382e-22	3.78531e-22	0.524331	0.498392	0.512814	0.527	0.496654	0.463762	0.505982	0.511816	0.498747	0.498468	0.502819	0.508917	0.498216	0.522067	0.477837	0.523055	0.457431	0.5247	0.525307	0.51533	0.488035	0.521582	0.451281	0.434459	0.509783	0.528313
PDXDC1	1369	2.21258e-16	6.01542e-16	0.50897	0.498467	0.526818	0.548823	0.484838	0.437699	0.507398	0.491371	0.493658	0.560777	0.506079	0.506291	0.446387	0.458758	0.540077	0.444781	0.497243	0.511137	0.5175	0.51719	0.464308	0.499303	0.479686	0.456171	0.461672	0.434541
HSPA12A	1370	4.77995e-46	3.06249e-45	0.541018	0.52956	0.52522	0.552408	0.524379	0.536935	0.515423	0.49994	0.473683	0.540114	0.496981	0.474902	0.505911	0.517136	0.538532	0.489231	0.327304	0.547313	0.552213	0.53354	0.318445	0.514425	0.525159	0.479361	0.534385	0.0537777
SMIM4	1370	1.49848e-24	5.28832e-24	0.562198	0.534086	0.476275	0.527772	0.45165	0.462346	0.454939	0.421016	0.492263	0.555816	0.330328	0.488579	0.490888	0.446905	0.545363	0.475923	0.551403	0.435942	0.465702	0.488138	0.515102	0.510657	0.406743	0.449783	0.51499	0.447824
KPNB1	1371	1.85657e-55	1.47339e-54	0.596024	0.427531	0.510627	0.661251	0.430121	0.299335	0.530401	0.538953	0.535403	0.487433	0.57163	0.552547	0.41767	0.590545	0.464341	0.530014	0.447207	0.552548	0.571567	0.548084	0.42464	0.557108	0.346258	0.399129	0.384905	0.570571
STX2	1371	1.83119e-50	1.30056e-49	0.562675	0.509744	0.526126	0.590309	0.469027	0.428924	0.508804	0.462856	0.488177	0.558044	0.492475	0.47042	0.475122	0.47972	0.508299	0.419264	0.476184	0.560735	0.592253	0.544596	0.454366	0.552945	0.448268	0.415406	0.513441	0.506099
PGPEP1	1371	8.84034e-13	2.11464e-12	0.512048	0.503381	0.475983	0.54111	0.461116	0.503887	0.494792	0.423931	0.482436	0.530797	0.450948	0.510136	0.510746	0.481902	0.528791	0.497495	0.535948	0.535777	0.517131	0.512549	0.536093	0.531848	0.497181	0.523715	0.505242	0.439735
ZNF48	1372	1.23567e-31	5.40701e-31	0.510199	0.488066	0.516007	0.545809	0.496534	0.474796	0.513867	0.505275	0.48953	0.532547	0.483622	0.522172	0.492935	0.513613	0.515267	0.514781	0.479649	0.538562	0.542145	0.524393	0.477571	0.513416	0.485744	0.459201	0.444077	0.537292
CPT1C	1373	4.03294e-57	3.30824e-56	0.496947	0.475882	0.492457	0.568261	0.496247	0.483711	0.515198	0.52595	0.368019	0.516002	0.469037	0.558201	0.4694	0.539107	0.495262	0.487444	0.472306	0.561834	0.567627	0.541805	0.479116	0.534011	0.514872	0.391181	0.47916	0.477043
CTD-2325P2.4	1373	2.00608e-32	8.93469e-32	0.519253	0.518127	0.511522	0.516959	0.513696	0.509224	0.509021	0.501584	0.500134	0.515508	0.499834	0.518269	0.511671	0.516563	0.510823	0.397651	0.51073	0.519253	0.513403	0.510431	0.508066	0.505825	0.51239	0.483526	0.516095	0.476945
FBXL4	1373	1.07718e-14	2.75386e-14	0.532695	0.513781	0.521284	0.532032	0.521515	0.502212	0.502297	0.499868	0.511619	0.53572	0.534257	0.512484	0.49508	0.481769	0.526412	0.460416	0.498983	0.528831	0.528245	0.506	0.506751	0.512838	0.501246	0.503006	0.530657	0.470878
RILP	1373	2.43623e-10	5.30695e-10	0.517462	0.505834	0.484298	0.476405	0.479581	0.524756	0.491835	0.497173	0.492988	0.528815	0.470839	0.47094	0.52557	0.426425	0.52651	0.526828	0.527606	0.436676	0.472438	0.506164	0.524794	0.514743	0.507731	0.512713	0.531484	0.467303
D2HGDH	1374	8.49135e-20	2.58437e-19	0.517118	0.464183	0.533487	0.54884	0.501236	0.543092	0.509191	0.524583	0.51024	0.553026	0.512215	0.536835	0.533878	0.533539	0.542097	0.523288	0.522321	0.541055	0.551727	0.51998	0.523899	0.538274	0.510057	0.507899	0.540965	0.481767
TMEM229A	1374	1.25334e-12	2.97924e-12	0.507361	0.507129	0.445472	0.507361	0.507105	0.506743	0.507361	0.504219	0.507361	0.506423	0.506886	0.507361	0.506844	0.507361	0.505677	0.412562	0.504554	0.507361	0.507361	0.507361	0.504512	0.505706	0.507361	0.507361	0.507361	0.507361
MIR497HG	1375	4.48176e-39	2.40692e-38	0.510721	0.490327	0.511278	0.548217	0.471213	0.473361	0.502365	0.480957	0.505905	0.511596	0.460626	0.514667	0.487201	0.530058	0.505103	0.549094	0.519503	0.548884	0.549342	0.502307	0.47226	0.506911	0.48764	0.502779	0.519089	0.441773
COQ3	1375	1.48436e-29	6.08325e-29	0.53041	0.503549	0.507909	0.552343	0.499332	0.430555	0.494332	0.506849	0.49096	0.534893	0.538567	0.524856	0.471819	0.537314	0.508554	0.542179	0.493168	0.497832	0.539074	0.522992	0.507058	0.534977	0.453422	0.448681	0.487629	0.512118
ARHGEF40	1375	2.91803e-12	6.8426e-12	0.542509	0.513086	0.439789	0.522967	0.505556	0.516756	0.473625	0.471451	0.501376	0.526105	0.487967	0.423992	0.537207	0.507349	0.53257	0.537397	0.503669	0.53454	0.510004	0.523911	0.540465	0.539787	0.472063	0.507335	0.550514	0.450574
SHH	1375	3.05127e-10	6.62068e-10	0.507095	0.507361	0.489967	0.507361	0.504063	0.507361	0.505812	0.484611	0.507361	0.507361	0.452167	0.506868	0.507361	0.507361	0.507361	0.507361	0.507361	0.507361	0.507361	0.507361	0.507361	0.507361	0.507361	0.507361	0.507361	0.507361
GLYATL2	1376	6.7351e-06	1.21664e-05	0.504135	0.497326	0.498889	0.5061	0.506857	0.507361	0.507361	0.507361	0.507361	0.502697	0.507361	0.494638	0.507361	0.503585	0.503471	0.498037	0.507361	0.507361	0.507361	0.507361	0.505922	0.507361	0.507361	0.507361	0.507361	0.493124
NCAPH2	1377	8.0484e-37	4.08058e-36	0.560541	0.519472	0.517279	0.569091	0.390926	0.405069	0.545078	0.510846	0.520864	0.539285	0.472905	0.502549	0.512077	0.54079	0.519691	0.496637	0.504581	0.510701	0.529226	0.557094	0.516637	0.537185	0.392529	0.35718	0.550591	0.513412
KLF2	1377	4.05079e-18	1.16945e-17	0.535416	0.530808	0.509615	0.287234	0.509172	0.524842	0.490913	0.509264	0.497571	0.534443	0.487715	0.43478	0.524003	0.110786	0.54118	0.52992	0.512668	0.476091	0.301016	0.3661	0.505574	0.461849	0.469595	0.507571	0.510259	0.526452
DIO2	1378	1.53125e-23	5.23703e-23	0.518158	0.489528	0.509088	0.517462	0.508659	0.503223	0.475929	0.458553	0.45916	0.453425	0.51835	0.50994	0.4811	0.511369	0.465624	0.515334	0.50528	0.517773	0.516297	0.484821	0.509413	0.51248	0.434571	0.465758	0.481915	0.421679
HRCT1	1378	7.55405e-14	1.87847e-13	0.499958	0.514949	0.515577	0.51648	0.479643	0.507888	0.489471	0.49264	0.49668	0.512287	0.445595	0.499882	0.506357	0.370402	0.516436	0.512983	0.512796	0.51628	0.515999	0.47867	0.515592	0.483562	0.480873	0.498159	0.513851	0.502831
RP11-418H16.1	1378	9.48826e-10	2.02361e-09	0.506984	0.496653	0.494764	0.512006	0.501436	0.513024	0.506217	0.500567	0.510946	0.508818	0.494957	0.508178	0.512519	0.510889	0.509661	0.501116	0.513024	0.51159	0.511084	0.51202	0.510226	0.513024	0.490541	0.499775	0.513024	0.499013
THOC7	1379	4.18731e-45	2.60063e-44	0.620105	0.524383	0.448789	0.497774	0.44895	0.380784	0.478607	0.47061	0.453829	0.503575	0.395773	0.512167	0.435433	0.506476	0.475326	0.517229	0.423795	0.333909	0.39128	0.478676	0.400853	0.474933	0.362021	0.378411	0.49036	0.482737
DPY19L4	1379	1.0561e-43	6.31597e-43	0.551473	0.528151	0.505874	0.578432	0.532865	0.495869	0.482971	0.52635	0.494012	0.54686	0.538587	0.542307	0.524614	0.499967	0.557971	0.444562	0.515496	0.564795	0.561548	0.523656	0.500502	0.527254	0.430498	0.442196	0.540273	0.454198
CHD6	1379	3.6804e-42	2.12773e-41	0.479266	0.431932	0.49529	0.606222	0.48274	0.478874	0.357688	0.43063	0.388702	0.544273	0.559774	0.508168	0.465168	0.496188	0.501452	0.482731	0.425114	0.604076	0.611083	0.399591	0.461138	0.534144	0.375526	0.378197	0.484895	0.470118
LPGAT1	1379	3.55286e-22	1.1653e-21	0.525995	0.472811	0.547778	0.562636	0.450467	0.404762	0.514234	0.495655	0.497333	0.538574	0.499819	0.501722	0.435618	0.476272	0.494983	0.301323	0.505859	0.50267	0.550373	0.509977	0.50117	0.560443	0.479077	0.474532	0.498315	0.4884
RABL2B	1379	5.2004e-19	1.54131e-18	0.53184	0.504088	0.48872	0.547187	0.401971	0.49411	0.497414	0.490296	0.500493	0.52029	0.471592	0.511047	0.487885	0.534676	0.52823	0.499358	0.496985	0.531807	0.532886	0.493377	0.494938	0.488433	0.483825	0.492709	0.5037	0.542453
HDAC3	1379	1.28519e-16	3.52168e-16	0.459965	0.406943	0.484653	0.553589	0.40657	0.420074	0.471723	0.484206	0.430755	0.54539	0.456191	0.498083	0.438687	0.522458	0.508346	0.58727	0.440914	0.460396	0.523785	0.521963	0.43377	0.448125	0.404315	0.36204	0.46796	0.494693
HLA-DMA	1379	4.26283e-10	9.20175e-10	0.517194	0.516126	0.492468	0.027891	0.521015	0.37233	0.475767	0.51556	0.517977	0.524031	0.512949	0.504043	0.398626	0.482459	0.526649	0.501423	0.510992	0.185024	0.0756173	0.456238	0.489233	0.486484	0.490658	0.517206	0.436239	0.072189
JPH3	1380	4.53552e-13	1.09786e-12	0.483036	0.495737	0.512971	0.514156	0.509877	0.463372	0.514156	0.512075	0.498969	0.509887	0.51369	0.514156	0.463183	0.514156	0.505229	0.514156	0.5023	0.514156	0.514156	0.513153	0.493026	0.504058	0.514156	0.502774	0.477034	0.514156
TSPAN31	1380	1.37062e-10	3.01649e-10	0.527105	0.49879	0.472243	0.550517	0.484408	0.5491	0.499266	0.537677	0.474741	0.312236	0.498408	0.491588	0.511347	0.480885	0.208402	0.439959	0.076633	0.526169	0.5503	0.507844	0.0736627	0.0616381	0.53289	0.538286	0.519009	0.419091
DIXDC1	1381	3.49059e-67	3.50651e-66	0.535202	0.520452	0.51887	0.57818	0.534593	0.532513	0.52219	0.53558	0.490168	0.553132	0.513335	0.527789	0.50233	0.472213	0.542809	0.240918	0.496027	0.534829	0.574333	0.490668	0.486884	0.495813	0.524786	0.460074	0.4836	0.463582
SLC17A5	1381	2.96385e-10	6.43509e-10	0.527382	0.523728	0.515693	0.509923	0.51966	0.474028	0.501478	0.505211	0.514056	0.533437	0.530924	0.489822	0.49725	0.457455	0.527559	0.39249	0.491476	0.484079	0.484184	0.489952	0.492713	0.497006	0.499386	0.5249	0.504089	0.465167
FAM172A	1382	1.43212e-53	1.09783e-52	0.566072	0.568469	0.519885	0.617461	0.457932	0.4348	0.496279	0.426012	0.469737	0.549014	0.538123	0.555274	0.435823	0.545775	0.542637	0.388477	0.494168	0.610085	0.600949	0.431959	0.461571	0.436301	0.495532	0.457514	0.479153	0.425044
CRKL	1382	3.6237e-35	1.75016e-34	0.559229	0.548276	0.517667	0.564404	0.480251	0.458037	0.53294	0.487728	0.508764	0.545633	0.515727	0.547633	0.488535	0.504352	0.527216	0.445327	0.474011	0.535756	0.54863	0.544818	0.459441	0.506164	0.49691	0.463163	0.493334	0.437729
MAGOHB	1382	1.78927e-29	7.30946e-29	0.504991	0.418181	0.410836	0.591848	0.402062	0.287226	0.479652	0.521633	0.473913	0.503022	0.486798	0.528398	0.429474	0.531508	0.45932	0.529356	0.389206	0.456224	0.513128	0.539198	0.419523	0.544707	0.273398	0.315688	0.475415	0.560071
MRPS34	1382	1.30653e-26	4.92486e-26	0.510227	0.422942	0.459892	0.609525	0.391363	0.48742	0.479189	0.510206	0.471725	0.589371	0.486916	0.589625	0.507736	0.611263	0.553632	0.56231	0.453437	0.428614	0.512449	0.590158	0.416096	0.554137	0.468904	0.464936	0.536918	0.534768
SGK3	1382	9.74578e-21	3.05374e-20	0.525578	0.513006	0.513374	0.497632	0.522698	0.491648	0.506195	0.513139	0.509056	0.518296	0.509979	0.515784	0.500435	0.484007	0.501024	0.304669	0.440134	0.45278	0.474089	0.500551	0.403852	0.507744	0.491943	0.462306	0.525113	0.420773
ATP8A2	1382	1.62082e-14	4.11596e-14	0.508494	0.508494	0.508494	0.508494	0.508494	0.493153	0.508185	0.508494	0.508147	0.503809	0.508494	0.503617	0.49266	0.502533	0.504014	0.418226	0.508494	0.508494	0.508494	0.50652	0.507058	0.508494	0.504985	0.506592	0.50238	0.508494
RBM43	1382	2.46454e-12	5.79976e-12	0.526955	0.499536	0.49486	0.53679	0.48516	0.540258	0.48415	0.434272	0.500617	0.525771	0.507888	0.486674	0.53509	0.471439	0.528804	0.516862	0.516937	0.537212	0.542816	0.517747	0.502515	0.512543	0.514796	0.504523	0.540683	0.350979
CYB5R4	1383	1.83343e-33	8.40512e-33	0.545126	0.51745	0.514864	0.467254	0.507932	0.439708	0.506095	0.494908	0.481754	0.523704	0.536041	0.496478	0.46897	0.508368	0.494808	0.466778	0.482802	0.368018	0.438378	0.530424	0.441224	0.508445	0.484338	0.439096	0.449854	0.503122
SYNPO	1383	1.80899e-14	4.58696e-14	0.477951	0.505971	0.462432	0.520588	0.417131	0.519929	0.516534	0.47579	0.478915	0.501704	0.461631	0.493375	0.513632	0.435061	0.515346	0.52265	0.514257	0.519773	0.51682	0.497198	0.508834	0.479236	0.514184	0.516863	0.52265	0.480925
TRIM67	1383	4.43376e-11	9.93837e-11	0.508092	0.505753	0.508494	0.508494	0.507733	0.472324	0.507244	0.508146	0.508144	0.507557	0.506636	0.508494	0.47881	0.508494	0.499	0.507832	0.506382	0.508494	0.508494	0.508494	0.498579	0.508494	0.508494	0.508494	0.486955	0.508494
ARF6	1383	1.8003e-08	3.63485e-08	0.502868	0.533807	0.495593	0.460237	0.525398	0.523506	0.457828	0.468779	0.423636	0.557776	0.489257	0.389558	0.563421	0.351362	0.539671	0.462814	0.468107	0.265152	0.427067	0.456576	0.54878	0.540143	0.36105	0.374644	0.539464	0.490924
UEVLD	1384	2.01837e-36	1.0123e-35	0.54877	0.540121	0.50027	0.539259	0.523486	0.498416	0.500673	0.490625	0.501585	0.536594	0.51765	0.505087	0.497663	0.488981	0.53644	0.427193	0.490241	0.531263	0.53432	0.509566	0.509781	0.511403	0.475866	0.494755	0.520583	0.452645
TRIM65	1384	8.40146e-20	2.55778e-19	0.523167	0.486288	0.515656	0.534428	0.48765	0.511198	0.513154	0.509395	0.510338	0.530484	0.495259	0.523646	0.497761	0.510031	0.530504	0.512415	0.523239	0.512438	0.529449	0.52843	0.511101	0.523061	0.509443	0.523006	0.516248	0.500728
HAND2-AS1	1384	6.00832e-08	1.18746e-07	0.49748	0.477238	0.50779	0.508494	0.507727	0.501136	0.507554	0.508149	0.508142	0.506614	0.506633	0.508494	0.50442	0.508494	0.502919	0.508494	0.484592	0.508494	0.507524	0.505523	0.464623	0.495142	0.508494	0.506565	0.502366	0.508494
TUBG2	1385	3.05762e-49	2.11015e-48	0.517598	0.525548	0.475887	0.569075	0.492939	0.518714	0.460141	0.509199	0.46952	0.537716	0.520263	0.540661	0.512575	0.538867	0.550705	0.454061	0.51819	0.561077	0.563283	0.456145	0.498592	0.494817	0.427836	0.448239	0.52735	0.457531
TTC21A	1385	3.63216e-15	9.44132e-15	0.515663	0.514191	0.502167	0.524101	0.488606	0.509632	0.490018	0.49647	0.505167	0.518618	0.481647	0.515481	0.490769	0.503715	0.523781	0.513391	0.513193	0.525581	0.520806	0.498825	0.505293	0.502362	0.497093	0.503596	0.493945	0.527746
SLC37A4	1385	4.81885e-09	9.98933e-09	0.525554	0.485071	0.483994	0.510388	0.479	0.438508	0.476335	0.526955	0.459953	0.517576	0.471286	0.492371	0.466784	0.495183	0.50781	0.528541	0.455782	0.444924	0.453919	0.4799	0.455723	0.503952	0.367219	0.386977	0.470923	0.492623
RP11-483I13.5	1385	1.2286e-05	2.18792e-05	0.502314	0.49496	0.503443	0.509856	0.489818	0.478539	0.498499	0.505244	0.507677	0.508592	0.498907	0.499713	0.480314	0.498467	0.506281	0.50056	0.506328	0.503864	0.505137	0.498197	0.504864	0.498532	0.503264	0.511891	0.47784	0.483805
CDC34	1386	8.30128e-67	8.29035e-66	0.508344	0.442158	0.509281	0.619913	0.429949	0.447358	0.412523	0.415018	0.454304	0.576783	0.432896	0.522482	0.472777	0.501919	0.569409	0.534947	0.39807	0.589117	0.601188	0.462881	0.431142	0.541086	0.378196	0.396853	0.49045	0.541628
GGA1	1386	5.72371e-45	3.54732e-44	0.589531	0.540758	0.504854	0.505424	0.43546	0.442391	0.546283	0.47473	0.490336	0.551434	0.480371	0.512405	0.43377	0.512627	0.542133	0.511339	0.461908	0.451405	0.482967	0.533742	0.470734	0.488113	0.522135	0.489163	0.426252	0.50872
MB21D2	1386	7.31771e-31	3.12529e-30	0.525675	0.505058	0.520923	0.506856	0.498469	0.457063	0.489937	0.511723	0.505757	0.516211	0.518029	0.488245	0.478798	0.508383	0.500973	0.521776	0.508117	0.507121	0.50893	0.51576	0.503928	0.517414	0.498544	0.495813	0.499712	0.527746
NAIP	1386	1.29451e-11	2.9593e-11	0.482743	0.483892	0.521363	0.411758	0.489131	0.494996	0.484205	0.485209	0.484944	0.520391	0.482197	0.511098	0.494869	0.485081	0.519282	0.392502	0.424098	0.368628	0.369198	0.498892	0.392265	0.448437	0.4635	0.445983	0.50197	0.485326
TMIE	1386	2.77649e-09	5.80907e-09	0.505523	0.50891	0.507642	0.511383	0.505251	0.511891	0.509062	0.510829	0.507989	0.510005	0.510488	0.511393	0.510356	0.507049	0.510763	0.511891	0.511178	0.511891	0.511891	0.465299	0.509036	0.493305	0.511891	0.511891	0.508813	0.511891
ZFX	1387	2.57563e-13	6.28655e-13	0.543509	0.511334	0.545772	0.543559	0.479435	0.488591	0.498127	0.432745	0.519045	0.54392	0.530614	0.484503	0.501167	0.45469	0.527744	0.460341	0.504023	0.530686	0.540805	0.51011	0.485427	0.531087	0.479609	0.452009	0.525294	0.420838
SMAGP	1387	1.54751e-06	2.86804e-06	0.46989	0.492392	0.478264	0.51815	0.462542	0.505065	0.473607	0.4842	0.454685	0.515275	0.467978	0.495199	0.511581	0.409738	0.509712	0.521771	0.508762	0.503911	0.510143	0.509164	0.496911	0.512668	0.426358	0.443513	0.512169	0.527746
BRIX1	1388	1.73406e-40	9.60746e-40	0.489304	0.461156	0.445245	0.612131	0.390374	0.427463	0.50473	0.445099	0.475399	0.535294	0.495869	0.553494	0.488885	0.559645	0.546228	0.546613	0.411011	0.494727	0.567989	0.580865	0.40017	0.413674	0.398983	0.382423	0.484906	0.551464
PHKG1	1388	4.07962e-28	1.60574e-27	0.50932	0.498365	0.484888	0.557505	0.528432	0.53181	0.520123	0.481804	0.514809	0.532711	0.461098	0.555752	0.524947	0.541195	0.543131	0.47183	0.527553	0.565818	0.539512	0.494653	0.509271	0.454832	0.530363	0.527847	0.564073	0.419269
ABTB2	1388	1.00908e-24	3.57841e-24	0.517009	0.515751	0.505802	0.516783	0.515294	0.510027	0.51014	0.508952	0.509559	0.516613	0.510134	0.51657	0.508954	0.513829	0.515871	0.41776	0.507154	0.517554	0.516604	0.512577	0.511949	0.514103	0.498663	0.508126	0.505207	0.448148
LZIC	1388	2.21613e-17	6.24646e-17	0.544869	0.448803	0.49866	0.56692	0.385441	0.388945	0.485874	0.450518	0.488185	0.522047	0.55751	0.508933	0.44647	0.509895	0.510621	0.409831	0.485858	0.467576	0.525922	0.500238	0.514895	0.529708	0.409231	0.419586	0.479299	0.466526
CYB561	1388	2.34872e-11	5.3159e-11	0.503838	0.485617	0.489218	0.522011	0.385793	0.501547	0.478404	0.483697	0.487064	0.515288	0.482315	0.495632	0.501931	0.442237	0.52106	0.526394	0.510167	0.501648	0.517031	0.475704	0.498401	0.484094	0.480185	0.499788	0.512426	0.527746
LSM3	1389	6.80423e-45	4.20806e-44	0.644448	0.503448	0.509171	0.508464	0.316263	0.212197	0.465616	0.430502	0.506949	0.452372	0.42225	0.538097	0.448015	0.615049	0.398722	0.551038	0.48488	0.367142	0.400837	0.447043	0.354806	0.449026	0.200274	0.290535	0.477336	0.565491
MSI1	1389	2.26781e-39	1.22661e-38	0.503818	0.515458	0.497901	0.547917	0.50965	0.466932	0.490363	0.481285	0.501759	0.515015	0.47293	0.541895	0.496802	0.544215	0.51377	0.548567	0.469191	0.54914	0.548857	0.503033	0.461182	0.504115	0.484024	0.503649	0.468457	0.493982
EYA2	1389	1.12768e-10	2.49199e-10	0.51024	0.495596	0.48173	0.509508	0.441411	0.499027	0.408189	0.467714	0.464134	0.508536	0.465605	0.525791	0.497148	0.524574	0.495384	0.527746	0.519224	0.512665	0.509027	0.428088	0.494442	0.514194	0.27457	0.411383	0.521479	0.527746
PAOX	1389	0.00301686	0.00473284	0.506235	0.503428	0.503211	0.484484	0.50429	0.493552	0.495725	0.504551	0.504886	0.509541	0.492283	0.499269	0.493003	0.491946	0.509132	0.469145	0.496419	0.492899	0.49053	0.490263	0.499169	0.503471	0.489245	0.511891	0.505673	0.497945
UNC13A	1390	1.91208e-24	6.73288e-24	0.464713	0.421198	0.50589	0.527484	0.519282	0.465164	0.512276	0.51388	0.466557	0.515344	0.511885	0.524369	0.460708	0.509744	0.497348	0.527746	0.48783	0.524825	0.525735	0.513988	0.495791	0.521065	0.515849	0.475756	0.472316	0.527746
SLC2A8	1390	3.48111e-16	9.39688e-16	0.523698	0.527218	0.507426	0.530389	0.497481	0.478494	0.487023	0.527455	0.506799	0.560032	0.533763	0.516344	0.49313	0.504959	0.554008	0.512536	0.503248	0.512084	0.504599	0.514804	0.479542	0.524921	0.379049	0.481005	0.548986	0.479388
MYO16	1390	2.39646e-14	6.06008e-14	0.504685	0.511471	0.507549	0.51704	0.506287	0.517254	0.503106	0.514143	0.4726	0.503384	0.512868	0.516567	0.516053	0.516471	0.504763	0.516233	0.485692	0.513929	0.516577	0.504901	0.488467	0.497642	0.508967	0.487536	0.511467	0.476007
RHPN2	1391	2.2343e-26	8.34676e-26	0.498146	0.519676	0.487083	0.532978	0.493949	0.525957	0.487405	0.494846	0.456367	0.522981	0.458106	0.521704	0.527551	0.524078	0.524405	0.52737	0.512266	0.533797	0.53153	0.501845	0.491626	0.502479	0.469464	0.433351	0.531477	0.506391
NAT16	1391	1.18265e-16	3.24418e-16	0.48558	0.512389	0.509219	0.51812	0.51031	0.46339	0.51687	0.506336	0.498933	0.509587	0.512572	0.517616	0.469035	0.51812	0.507448	0.517471	0.506139	0.517398	0.51812	0.514205	0.504165	0.50475	0.514719	0.503105	0.377176	0.475684
ZNF773	1391	1.01431e-15	2.69679e-15	0.509431	0.513292	0.511677	0.524358	0.501465	0.494275	0.501182	0.492584	0.493054	0.516249	0.509909	0.51993	0.496932	0.508123	0.513049	0.521149	0.498478	0.521907	0.526781	0.507013	0.505429	0.50763	0.491912	0.462415	0.503206	0.527746
RPF1	1391	1.51819e-11	3.46446e-11	0.494536	0.449898	0.558706	0.545538	0.400601	0.417321	0.423034	0.428027	0.476774	0.538387	0.43522	0.539635	0.448484	0.478153	0.542469	0.503874	0.47857	0.468591	0.519179	0.452812	0.500124	0.48695	0.377874	0.431951	0.51647	0.389257
MYH7	1391	1.53647e-08	3.11476e-08	0.494788	0.50321	0.509321	0.511134	0.502307	0.507638	0.494796	0.500313	0.504186	0.510477	0.502134	0.510925	0.503716	0.507045	0.510233	0.510566	0.498493	0.511891	0.511891	0.486421	0.507606	0.500146	0.496334	0.511891	0.496495	0.511891
THUMPD2	1392	1.66684e-34	7.87588e-34	0.549638	0.489949	0.536673	0.570731	0.493294	0.46798	0.547371	0.47703	0.518671	0.54785	0.508282	0.561168	0.486519	0.522671	0.536626	0.511944	0.489691	0.555401	0.54773	0.544239	0.468198	0.515406	0.517971	0.506574	0.538745	0.410872
PELO	1392	1.34239e-26	5.05817e-26	0.487062	0.48156	0.452156	0.55718	0.446392	0.496482	0.523958	0.488469	0.531828	0.544765	0.524542	0.297382	0.494874	0.216846	0.53368	0.492145	0.489662	0.497129	0.536316	0.514736	0.448745	0.476371	0.511581	0.508507	0.525391	0.525417
FAM171A2	1393	6.81745e-29	2.74238e-28	0.516294	0.505614	0.518358	0.533781	0.513933	0.422357	0.526077	0.52231	0.509229	0.518618	0.520298	0.526744	0.460773	0.496781	0.511028	0.533855	0.507776	0.534541	0.534541	0.525748	0.501002	0.524387	0.519096	0.510304	0.421604	0.50707
MBOAT7	1394	1.6234e-14	4.12199e-14	0.528629	0.492673	0.492724	0.55551	0.463855	0.496986	0.435681	0.507409	0.424606	0.56236	0.448924	0.513566	0.496203	0.475106	0.55872	0.542525	0.5201	0.52997	0.541232	0.475245	0.54414	0.525231	0.326717	0.391689	0.529615	0.513121
STAG1	1395	1.27734e-44	7.84286e-44	0.568781	0.520322	0.502919	0.539174	0.404005	0.377861	0.467421	0.412698	0.497713	0.530206	0.473948	0.505649	0.445168	0.48124	0.495362	0.489958	0.472266	0.513503	0.510101	0.507814	0.488435	0.511687	0.361006	0.402791	0.454377	0.518072
C7orf26	1395	1.21586e-40	6.76382e-40	0.551869	0.530413	0.498004	0.582582	0.465472	0.41747	0.510322	0.500162	0.503262	0.560024	0.496031	0.537536	0.427119	0.533385	0.53213	0.550852	0.468683	0.558034	0.580855	0.508025	0.476064	0.53892	0.473778	0.485527	0.421781	0.551205
GLT8D1	1396	1.38618e-66	1.37764e-65	0.580659	0.552172	0.470816	0.636858	0.439449	0.487122	0.443157	0.498542	0.452559	0.57137	0.369301	0.538103	0.463259	0.556202	0.57003	0.555248	0.508963	0.592698	0.593974	0.457762	0.519054	0.499619	0.346264	0.389327	0.562868	0.426856
INTS12	1396	5.84435e-57	4.77884e-56	0.553473	0.491613	0.517676	0.608995	0.496234	0.527464	0.497574	0.513601	0.507732	0.569984	0.539438	0.544045	0.536105	0.561257	0.545415	0.542531	0.482351	0.570961	0.58462	0.519325	0.423324	0.469977	0.478848	0.465065	0.584184	0.455428
COL6A2	1396	1.33062e-21	4.28336e-21	0.478984	0.524506	0.366598	0.529341	0.363415	0.525399	0.330065	0.479276	0.404719	0.482464	0.495578	0.100507	0.526041	0.336621	0.521825	0.528329	0.513627	0.528029	0.525854	0.347657	0.483884	0.347635	0.32775	0.444064	0.525506	0.49073
SPTLC2	1396	1.35775e-20	4.23946e-20	0.54593	0.544076	0.498585	0.380523	0.531714	0.5084	0.521009	0.511407	0.523828	0.537293	0.506071	0.513086	0.514695	0.4543	0.515015	0.226522	0.469874	0.468382	0.344426	0.54657	0.524262	0.55193	0.497022	0.511353	0.537327	0.391522
CDK19	1396	1.59968e-14	4.06782e-14	0.540378	0.539472	0.541094	0.544763	0.527675	0.413604	0.523059	0.5006	0.454795	0.543149	0.531305	0.522713	0.439422	0.521013	0.494914	0.273343	0.474397	0.527463	0.510201	0.53161	0.46168	0.503865	0.448825	0.395532	0.499128	0.427795
NUMBL	1397	1.49903e-54	1.1697e-53	0.503813	0.517192	0.485506	0.568554	0.517369	0.470391	0.508842	0.473183	0.515471	0.54991	0.416707	0.54179	0.491764	0.549196	0.549073	0.549308	0.529004	0.567411	0.560987	0.481285	0.464449	0.509653	0.512189	0.519572	0.505833	0.453907
SMIM14	1397	3.49279e-24	1.21775e-23	0.483058	0.462606	0.504643	0.589047	0.523381	0.543883	0.475639	0.481137	0.472078	0.551821	0.547207	0.528116	0.557742	0.461121	0.502859	0.327627	0.443541	0.569174	0.608035	0.472953	0.470397	0.413026	0.463216	0.366585	0.533676	0.561867
RP11-219A15.1	1397	3.15204e-23	1.06716e-22	0.527381	0.51512	0.524564	0.523905	0.475473	0.427428	0.510624	0.475952	0.510153	0.509078	0.50371	0.509482	0.44202	0.501537	0.496978	0.473172	0.512013	0.529889	0.514094	0.521967	0.511659	0.517827	0.505694	0.482774	0.42736	0.492283
RGS16	1397	1.94127e-16	5.29186e-16	0.480397	0.450638	0.532529	0.415534	0.426466	0.516058	0.516829	0.464761	0.528422	0.498893	0.364647	0.364038	0.520497	0.506282	0.526946	0.568884	0.356423	0.555053	0.295474	0.473167	0.460809	0.440367	0.487348	0.526369	0.541291	0.493545
GPATCH11	1398	1.68548e-44	1.03148e-43	0.582683	0.548295	0.515866	0.565794	0.493937	0.486528	0.486853	0.448608	0.516467	0.556983	0.533341	0.560321	0.501927	0.528209	0.549048	0.420459	0.524677	0.557623	0.513655	0.529663	0.506277	0.520417	0.385607	0.454667	0.542031	0.36486
ARIH2	1398	4.35589e-34	2.03424e-33	0.590394	0.548423	0.538096	0.58651	0.498528	0.415444	0.497235	0.502132	0.498527	0.570367	0.506736	0.544228	0.430366	0.514675	0.536107	0.490289	0.492285	0.580598	0.58802	0.537395	0.46597	0.535091	0.44494	0.452693	0.447731	0.559731
NMNAT3	1398	4.25308e-25	1.52781e-24	0.522288	0.485812	0.501596	0.54142	0.517398	0.369844	0.476683	0.45755	0.490924	0.528992	0.479701	0.545778	0.452563	0.540264	0.529318	0.527243	0.498505	0.546566	0.540616	0.477696	0.487788	0.490807	0.48096	0.454967	0.468755	0.535674
MIF4GD	1398	4.03828e-16	1.08637e-15	0.525399	0.398636	0.536265	0.463464	0.403344	0.464355	0.461465	0.538426	0.51878	0.572341	0.50495	0.541743	0.446162	0.508252	0.547322	0.526339	0.464215	0.498817	0.472388	0.460958	0.463332	0.518861	0.377115	0.443228	0.565953	0.494548
TBL1XR1	1398	3.93601e-12	9.18029e-12	0.55725	0.499584	0.564088	0.562775	0.416595	0.344406	0.51238	0.458628	0.463554	0.526155	0.483103	0.489926	0.388998	0.439418	0.424625	0.432296	0.506682	0.514107	0.510383	0.568541	0.469134	0.54805	0.46587	0.390119	0.362474	0.5011
RNASEL	1398	1.4609e-08	2.96392e-08	0.517333	0.499739	0.514599	0.513604	0.483885	0.511374	0.513635	0.498696	0.501406	0.517436	0.504881	0.491238	0.502028	0.504366	0.51422	0.500956	0.505342	0.485417	0.515233	0.517215	0.508087	0.502379	0.520896	0.500149	0.523057	0.470328
ZDHHC12	1398	1.92846e-06	3.56279e-06	0.48142	0.451781	0.404862	0.435643	0.440719	0.476676	0.425398	0.530727	0.479931	0.522321	0.382474	0.483095	0.481583	0.430586	0.510796	0.381199	0.440402	0.235015	0.276467	0.470191	0.426407	0.472115	0.379732	0.395836	0.546752	0.393254
CYTL1	1399	1.78316e-44	1.09035e-43	0.536757	0.344949	0.522243	0.427047	0.370611	0.522314	0.51058	0.496157	0.445299	0.458725	0.516009	0.532128	0.494006	0.382041	0.472224	0.536987	0.495929	0.517075	0.368763	0.530621	0.339354	0.4751	0.482476	0.39994	0.533475	0.484663
RP5-821D11.7	1399	5.5322e-13	1.33282e-12	0.514889	0.504355	0.513689	0.525148	0.480795	0.43156	0.521728	0.505246	0.516072	0.517272	0.509637	0.522368	0.453773	0.522656	0.486597	0.520222	0.482059	0.531001	0.525783	0.519561	0.484184	0.521412	0.523185	0.492787	0.424602	0.490115
AK8	1399	8.01366e-13	1.92003e-12	0.504426	0.507544	0.506686	0.515342	0.5022	0.510932	0.504959	0.5092	0.512383	0.515855	0.502849	0.513433	0.506125	0.51158	0.515855	0.511849	0.513755	0.515855	0.514867	0.493193	0.507289	0.500737	0.503777	0.510199	0.512732	0.488028
HEBP1	1399	2.09726e-10	4.57927e-10	0.506234	0.49323	0.447157	0.477449	0.48043	0.530106	0.417255	0.507321	0.45771	0.550742	0.391051	0.520996	0.532868	0.426201	0.554312	0.289903	0.52065	0.370379	0.445821	0.38607	0.458326	0.441947	0.406958	0.463076	0.57075	0.521776
DTX1	1400	2.53932e-28	1.00489e-27	0.515332	0.493888	0.513517	0.533183	0.521324	0.478679	0.524069	0.513025	0.510266	0.523817	0.514754	0.525115	0.490905	0.528257	0.501935	0.533975	0.526901	0.533975	0.532952	0.508265	0.510343	0.524059	0.520659	0.506351	0.468537	0.464261
SPSB1	1400	2.6047e-10	5.6655e-10	0.502919	0.520768	0.424833	0.508178	0.484114	0.501879	0.48278	0.4998	0.511819	0.515298	0.485183	0.461177	0.480522	0.410045	0.492635	0.378153	0.475552	0.521293	0.50244	0.449761	0.488201	0.467527	0.506493	0.503102	0.515063	0.52718
TMEM179B	1400	2.11162e-06	3.8903e-06	0.523725	0.466876	0.366414	0.432452	0.470335	0.450769	0.337111	0.54457	0.3421	0.524091	0.348415	0.45444	0.404455	0.333152	0.536871	0.299574	0.408064	0.353829	0.393012	0.373713	0.448294	0.451908	0.286799	0.357547	0.524179	0.249701
CYP3A5	1401	3.19211e-12	7.47501e-12	0.465042	0.460911	0.502608	0.522225	0.452971	0.468981	0.488449	0.458365	0.463286	0.487822	0.498893	0.518486	0.447363	0.512819	0.500852	0.518017	0.450148	0.525807	0.518282	0.500487	0.470014	0.476869	0.495055	0.46594	0.425356	0.52718
DLGAP1-AS1	1402	3.9115e-10	8.45676e-10	0.51622	0.50421	0.431368	0.515407	0.484536	0.527796	0.522739	0.463685	0.517759	0.52285	0.450611	0.519663	0.528874	0.503082	0.52774	0.508032	0.525359	0.504239	0.509269	0.510914	0.516278	0.495854	0.516608	0.522014	0.538505	0.48298
KIF3B	1403	4.77579e-60	4.16266e-59	0.536981	0.490967	0.510593	0.59072	0.465819	0.491933	0.505057	0.501061	0.47987	0.545235	0.52154	0.519502	0.513384	0.502096	0.532133	0.544017	0.536487	0.568908	0.587489	0.535083	0.504225	0.532144	0.478186	0.453355	0.480383	0.451772
TPM2	1403	1.89789e-30	8.02196e-30	0.537917	0.533247	0.337936	0.528543	0.514479	0.52596	0.32406	0.49366	0.487493	0.450433	0.0520188	0.00905172	0.526566	0.263223	0.482994	0.533552	0.524406	0.53342	0.505232	0.398944	0.497174	0.47518	0.175009	0.507383	0.537501	0.140188
RP11-820I16.4	1403	8.01366e-13	1.92003e-12	0.499923	0.498355	0.506764	0.515342	0.504743	0.501561	0.509634	0.493668	0.505701	0.511118	0.503274	0.512488	0.496034	0.511611	0.513078	0.512562	0.509476	0.514379	0.512977	0.510973	0.507437	0.514179	0.515855	0.506412	0.500677	0.515855
IPPK	1403	8.96039e-09	1.83352e-08	0.506623	0.505908	0.496853	0.519912	0.499605	0.492592	0.501785	0.5044	0.498115	0.518046	0.490476	0.506326	0.487773	0.478641	0.507287	0.481393	0.500119	0.509931	0.515376	0.504453	0.497853	0.501767	0.489696	0.489978	0.51498	0.52718
COPB2	1404	2.0518e-66	2.02833e-65	0.489446	0.495741	0.507038	0.643722	0.450975	0.400566	0.501046	0.50408	0.40197	0.581038	0.471718	0.490907	0.390548	0.513783	0.567184	0.557919	0.513086	0.523319	0.60376	0.505748	0.489925	0.50354	0.491733	0.399201	0.419412	0.47866
S100A2	1404	1.55542e-20	4.84264e-20	0.467319	0.487895	0.504181	0.527039	0.494632	0.524413	0.490353	0.495165	0.513578	0.52213	0.444596	0.528396	0.519809	0.521398	0.526641	0.520954	0.521947	0.521684	0.523937	0.505329	0.514873	0.505085	0.505208	0.515971	0.525801	0.515095
NSUN7	1404	1.5773e-10	3.4613e-10	0.514325	0.500307	0.507514	0.515805	0.491365	0.514454	0.489054	0.499571	0.498147	0.510061	0.462508	0.517627	0.51812	0.517048	0.499518	0.51812	0.510372	0.51812	0.51713	0.504184	0.49839	0.501182	0.441607	0.417085	0.51812	0.489581
ABHD6	1405	2.25929e-44	1.37565e-43	0.545296	0.533243	0.469457	0.536314	0.516587	0.465718	0.503293	0.484556	0.46436	0.538106	0.507404	0.533228	0.446655	0.473796	0.52732	0.246416	0.472354	0.51029	0.519775	0.530079	0.446647	0.483247	0.510604	0.5054	0.483221	0.348067
SPAST	1405	2.49149e-43	1.47751e-42	0.574845	0.5452	0.546745	0.582758	0.491431	0.398776	0.52099	0.507624	0.510281	0.543568	0.544812	0.573639	0.395162	0.519351	0.522389	0.407979	0.481141	0.572251	0.580362	0.540421	0.486455	0.560875	0.508514	0.498951	0.393573	0.43137
THRB	1405	4.25696e-22	1.39245e-21	0.5261	0.501991	0.511446	0.529905	0.479302	0.526248	0.466501	0.510286	0.497807	0.517401	0.456926	0.524916	0.521079	0.523411	0.495814	0.531619	0.5224	0.528609	0.526453	0.49956	0.463903	0.501566	0.465673	0.486137	0.522918	0.463679
AC084219.4	1406	8.77576e-20	2.66935e-19	0.497122	0.49754	0.519149	0.525614	0.50659	0.456294	0.500119	0.513529	0.474081	0.511286	0.4938	0.521449	0.46484	0.517597	0.50783	0.514644	0.489316	0.524174	0.526201	0.501559	0.451157	0.511804	0.501198	0.476622	0.470812	0.52718
TNXB	1406	1.28511e-14	3.27562e-14	0.51363	0.519796	0.495016	0.520267	0.494382	0.510542	0.491455	0.500277	0.503004	0.519197	0.491777	0.515686	0.515457	0.446541	0.519776	0.520132	0.518599	0.522084	0.522084	0.501115	0.519306	0.511747	0.492643	0.514672	0.519131	0.49416
RP11-660L16.2	1407	1.40578e-27	5.44939e-27	0.522096	0.505736	0.491778	0.548796	0.435849	0.493954	0.510726	0.521414	0.476907	0.52752	0.462909	0.545356	0.485955	0.523321	0.52962	0.487896	0.532471	0.546423	0.545647	0.497393	0.517728	0.491226	0.531716	0.47371	0.547631	0.507232
NPR2	1407	3.76046e-27	1.44081e-26	0.520431	0.519469	0.511448	0.520752	0.510692	0.503017	0.500388	0.497448	0.50858	0.511512	0.494462	0.50404	0.506278	0.5082	0.516406	0.5149	0.513819	0.521518	0.521518	0.499725	0.510357	0.509573	0.493753	0.512114	0.506125	0.479566
SRP54	1408	4.71006e-36	2.33768e-35	0.477185	0.570951	0.494469	0.604482	0.555374	0.530903	0.479728	0.48649	0.476276	0.53652	0.533893	0.525627	0.543583	0.527046	0.542485	0.416369	0.500628	0.5113	0.555699	0.52414	0.553329	0.532689	0.446969	0.427045	0.553606	0.379744
RP11-834C11.4	1408	2.25995e-11	5.11836e-11	0.505081	0.451025	0.516562	0.454222	0.412601	0.462184	0.472148	0.44423	0.4751	0.492115	0.473134	0.506435	0.470853	0.50746	0.480396	0.518686	0.445645	0.517235	0.455294	0.466118	0.419826	0.442623	0.467012	0.490409	0.456781	0.518686
TUBGCP6	1408	1.15862e-09	2.46337e-09	0.518535	0.506843	0.499762	0.51986	0.48737	0.476387	0.509396	0.499868	0.496964	0.513715	0.498449	0.505933	0.481983	0.494927	0.505743	0.487773	0.489469	0.519227	0.512428	0.512212	0.494994	0.515357	0.503247	0.473369	0.493306	0.52718
RIF1	1409	5.67945e-52	4.1771e-51	0.55082	0.477569	0.563426	0.616464	0.451873	0.394243	0.500969	0.457927	0.482978	0.529361	0.561786	0.50625	0.470225	0.52859	0.489476	0.468968	0.438591	0.54556	0.574478	0.53124	0.470482	0.556025	0.417242	0.380768	0.500636	0.474907
MIR22HG	1409	3.03063e-15	7.89877e-15	0.528834	0.528405	0.476661	0.507485	0.514715	0.53012	0.48323	0.494853	0.487214	0.523186	0.461231	0.447888	0.526575	0.392039	0.535624	0.497651	0.518118	0.471047	0.490035	0.387775	0.51721	0.484721	0.515271	0.520319	0.520903	0.514981
THBS1	1409	5.11663e-10	1.10216e-09	0.511424	0.510841	0.500226	0.478404	0.505479	0.5063	0.511111	0.503905	0.511116	0.5103	0.509415	0.466107	0.50653	0.455015	0.509631	0.510961	0.507329	0.498147	0.490241	0.470342	0.498079	0.436125	0.504909	0.511712	0.51359	0.499498
ZNF93	1410	5.16004e-25	1.84875e-24	0.517323	0.504587	0.517032	0.541699	0.497222	0.396411	0.517512	0.486921	0.503689	0.51785	0.482835	0.517308	0.484958	0.521598	0.48317	0.540922	0.479907	0.531857	0.527011	0.522002	0.516834	0.516077	0.472289	0.415825	0.441475	0.535965
FBXO6	1410	3.72039e-17	1.04091e-16	0.527009	0.500676	0.490427	0.515056	0.501781	0.518451	0.479497	0.504146	0.495845	0.522054	0.46968	0.527861	0.50939	0.510797	0.529386	0.493496	0.527883	0.513417	0.515279	0.472397	0.524973	0.524129	0.499114	0.517967	0.52685	0.439088
IFT52	1411	7.6282e-61	6.72615e-60	0.535681	0.487545	0.515013	0.619171	0.46056	0.471307	0.459558	0.518273	0.452102	0.560911	0.537049	0.504939	0.477669	0.559287	0.52522	0.569649	0.467019	0.588162	0.59948	0.482961	0.457644	0.533193	0.36109	0.373118	0.521604	0.558421
STARD10	1411	4.48566e-41	2.52417e-40	0.546038	0.540504	0.515038	0.562818	0.536512	0.496719	0.517145	0.513625	0.513211	0.549482	0.519994	0.552513	0.493198	0.525234	0.541521	0.504861	0.53398	0.568633	0.557812	0.506571	0.50457	0.529803	0.49149	0.485568	0.539961	0.480569
JAGN1	1412	2.80431e-42	1.62676e-41	0.611543	0.560728	0.523372	0.604352	0.468247	0.496301	0.505275	0.548438	0.517832	0.590981	0.427693	0.561502	0.448671	0.57736	0.57158	0.530244	0.429549	0.545539	0.577468	0.525464	0.425702	0.473587	0.451912	0.513911	0.547958	0.471348
G2E3	1412	1.30317e-32	5.83963e-32	0.536565	0.54085	0.540314	0.573725	0.539059	0.443884	0.549195	0.49577	0.509574	0.536395	0.524478	0.544527	0.528196	0.53276	0.428836	0.481534	0.454566	0.533802	0.541421	0.561575	0.539636	0.553074	0.438438	0.248525	0.51943	0.412263
SPNS2	1412	2.85432e-14	7.19835e-14	0.510383	0.516298	0.514644	0.50228	0.510421	0.498306	0.512648	0.501601	0.478757	0.512708	0.515129	0.515561	0.461689	0.452315	0.501393	0.440521	0.486549	0.514872	0.49757	0.464678	0.491876	0.488306	0.511852	0.50185	0.492816	0.516988
SEL1L	1412	9.87082e-12	2.26588e-11	0.535483	0.54273	0.511759	0.545988	0.547452	0.527201	0.505541	0.466954	0.489567	0.558081	0.523529	0.461678	0.527118	0.460205	0.516976	0.282323	0.509933	0.503106	0.507689	0.504199	0.536532	0.524815	0.472623	0.465935	0.548507	0.439055
DNAJB2	1413	2.21834e-52	1.65591e-51	0.51215	0.44837	0.45876	0.604466	0.290584	0.489939	0.422571	0.48664	0.430409	0.568193	0.495236	0.575652	0.432666	0.546594	0.546443	0.273238	0.488399	0.599181	0.590254	0.374075	0.500989	0.521336	0.427091	0.434634	0.466734	0.399126
SRRT	1413	2.42351e-38	1.27973e-37	0.519025	0.443768	0.515092	0.584412	0.433565	0.334748	0.529798	0.487214	0.486417	0.522765	0.471129	0.520875	0.441752	0.534046	0.496017	0.541912	0.404538	0.506345	0.530656	0.536849	0.459483	0.500017	0.412994	0.349948	0.443754	0.55237
RAB4B	1413	4.05729e-18	1.17116e-17	0.555364	0.519031	0.494159	0.521017	0.493146	0.493369	0.433595	0.495582	0.441217	0.566381	0.505265	0.548847	0.492629	0.491907	0.556924	0.295094	0.506128	0.535883	0.50323	0.475275	0.53196	0.562121	0.446558	0.456956	0.496401	0.394693
RP11-48B3.5	1413	0.001329	0.00213221	0.509043	0.49648	0.50843	0.50787	0.507671	0.495026	0.503103	0.504417	0.505475	0.51054	0.506359	0.509402	0.492331	0.501835	0.506873	0.506537	0.502606	0.510891	0.502614	0.497526	0.478578	0.495146	0.508271	0.513417	0.487094	0.50131
TMEM164	1414	2.71866e-16	7.36785e-16	0.523282	0.508567	0.512079	0.524244	0.505045	0.494132	0.503515	0.502926	0.518357	0.519831	0.510918	0.518827	0.498366	0.512037	0.520832	0.514073	0.507747	0.50427	0.521062	0.503071	0.489199	0.511441	0.501003	0.4965	0.511169	0.444265
RPRD1A	1415	2.07741e-51	1.50518e-50	0.571796	0.516707	0.497935	0.598998	0.443843	0.421539	0.47046	0.455142	0.485888	0.54247	0.472109	0.540121	0.407886	0.44493	0.515923	0.397083	0.443284	0.588113	0.597371	0.514998	0.437524	0.514668	0.45384	0.470295	0.417414	0.405112
MCTS1	1415	4.16463e-44	2.51932e-43	0.613351	0.561139	0.462036	0.519998	0.494948	0.415803	0.489571	0.492713	0.457942	0.546439	0.463232	0.452102	0.444653	0.449595	0.557299	0.496818	0.488788	0.35746	0.445193	0.506189	0.382776	0.480602	0.444112	0.447137	0.464743	0.475295
DANT2	1415	6.69395e-17	1.85437e-16	0.508945	0.494611	0.50103	0.519875	0.510321	0.517645	0.50391	0.500807	0.514431	0.513753	0.504943	0.519417	0.516303	0.515606	0.506329	0.502528	0.507191	0.520385	0.517394	0.50445	0.479555	0.505217	0.51694	0.514733	0.520385	0.520385
PRKAG2	1415	2.91712e-14	7.35311e-14	0.496006	0.494862	0.511414	0.414148	0.515944	0.475338	0.502762	0.508322	0.49717	0.537018	0.500309	0.523777	0.475599	0.472164	0.532298	0.546003	0.524966	0.45499	0.401689	0.497583	0.493491	0.512143	0.499996	0.510612	0.475147	0.536094
FAM149A	1415	5.4303e-11	1.21336e-10	0.520089	0.501145	0.507807	0.494941	0.503063	0.48109	0.520875	0.500176	0.505448	0.516339	0.524707	0.524331	0.518012	0.525753	0.501251	0.531144	0.513627	0.530402	0.500417	0.523236	0.500492	0.521001	0.510826	0.48047	0.515462	0.503608
ARL16	1417	1.12943e-37	5.84784e-37	0.543831	0.390161	0.412401	0.609793	0.48592	0.420733	0.451109	0.517804	0.38756	0.528089	0.465535	0.503411	0.421471	0.482576	0.515644	0.534706	0.433158	0.571731	0.616674	0.494528	0.374676	0.449856	0.394999	0.395152	0.382605	0.388044
ZNF236	1417	2.33048e-24	8.17944e-24	0.529362	0.516754	0.525643	0.547135	0.505276	0.411572	0.536217	0.510094	0.523125	0.535173	0.51548	0.528706	0.466549	0.512471	0.50229	0.506869	0.504463	0.541247	0.535565	0.54076	0.505825	0.528034	0.509559	0.511874	0.420965	0.48133
BDH1	1418	4.85386e-44	2.92934e-43	0.538303	0.484774	0.49034	0.533654	0.448161	0.48406	0.484564	0.511618	0.469699	0.518615	0.417681	0.537508	0.485532	0.539816	0.516365	0.485339	0.51864	0.51987	0.510992	0.508332	0.492211	0.528475	0.453776	0.419135	0.520583	0.488675
E4F1	1418	1.04044e-32	4.68175e-32	0.526287	0.511528	0.510648	0.55595	0.496728	0.496548	0.510459	0.517744	0.508485	0.541841	0.514194	0.526516	0.499297	0.519344	0.531603	0.516017	0.512277	0.540548	0.546765	0.523489	0.505687	0.531473	0.480439	0.484864	0.523195	0.541272
GALNT16	1418	4.68062e-16	1.25719e-15	0.514387	0.511746	0.509726	0.515345	0.514071	0.496283	0.511541	0.510628	0.510612	0.506429	0.506583	0.471736	0.508738	0.497584	0.505809	0.493319	0.514431	0.515855	0.515855	0.49935	0.514456	0.500831	0.50719	0.491231	0.506576	0.501861
GNL1	1419	8.01565e-56	6.39099e-55	0.598175	0.542895	0.496064	0.617404	0.519233	0.462719	0.485203	0.50569	0.505606	0.551553	0.463594	0.467268	0.509691	0.489697	0.525004	0.553076	0.473416	0.585494	0.590371	0.515075	0.521145	0.505852	0.352713	0.426081	0.535135	0.434558
SNAPIN	1419	6.37996e-25	2.27945e-24	0.514508	0.386777	0.482442	0.598857	0.370449	0.40852	0.445189	0.533958	0.47463	0.581481	0.423645	0.569701	0.419828	0.576016	0.582311	0.51757	0.503292	0.492843	0.547177	0.465889	0.553965	0.582351	0.416105	0.482682	0.466942	0.494224
ANO5	1419	2.40358e-17	6.76178e-17	0.510193	0.505166	0.492192	0.509685	0.50969	0.470723	0.50988	0.504638	0.509135	0.489118	0.510193	0.509205	0.486786	0.49943	0.480158	0.509521	0.482245	0.509465	0.510193	0.510193	0.477739	0.491787	0.510193	0.510193	0.482731	0.425902
SP110	1419	9.2506e-12	2.12636e-11	0.50136	0.486748	0.493416	0.449098	0.465845	0.520834	0.446842	0.457335	0.492228	0.494088	0.483291	0.471133	0.515053	0.468882	0.510888	0.407747	0.448806	0.494873	0.460777	0.465954	0.495113	0.479321	0.447569	0.49897	0.523216	0.32697
FOCAD	1419	3.61273e-10	7.81906e-10	0.504725	0.500613	0.501602	0.504771	0.497351	0.482443	0.514419	0.496269	0.49826	0.500137	0.487707	0.484069	0.489908	0.450539	0.492323	0.480322	0.487263	0.489471	0.496204	0.514723	0.461243	0.496256	0.514723	0.497641	0.493069	0.472286
IL17D	1420	6.52326e-32	2.87346e-31	0.527987	0.512763	0.485986	0.540335	0.504652	0.491205	0.485517	0.490007	0.507131	0.495181	0.484889	0.541475	0.471639	0.533592	0.506665	0.486908	0.475096	0.541048	0.542469	0.489368	0.456324	0.515565	0.481743	0.510208	0.514809	0.378418
VILL	1420	3.31999e-11	7.47948e-11	0.508464	0.51072	0.513451	0.508309	0.508579	0.503472	0.509207	0.510361	0.504737	0.511305	0.508098	0.506831	0.501895	0.498554	0.509683	0.501548	0.498714	0.510494	0.508301	0.504299	0.497266	0.50421	0.512424	0.497007	0.507987	0.514156
SLC16A9	1421	1.32064e-31	5.76772e-31	0.506354	0.495418	0.517939	0.534541	0.507931	0.456715	0.519107	0.519402	0.519923	0.510532	0.493927	0.5311	0.487566	0.531962	0.498353	0.534541	0.510963	0.534541	0.533546	0.498519	0.476245	0.502596	0.50783	0.519701	0.50709	0.479922
FAM95B1	1421	2.05399e-31	8.91351e-31	0.448918	0.516402	0.515608	0.536572	0.521607	0.524182	0.523308	0.522779	0.517177	0.529097	0.512535	0.536449	0.526602	0.530926	0.510458	0.534081	0.521166	0.535854	0.535379	0.535463	0.479133	0.527226	0.51334	0.487107	0.537373	0.453082
C5orf15	1421	6.81723e-25	2.43355e-24	0.564535	0.491348	0.510221	0.589695	0.444912	0.483463	0.504173	0.518505	0.43401	0.585519	0.51637	0.491886	0.351784	0.551153	0.542875	0.382633	0.443308	0.531303	0.558847	0.489894	0.307618	0.468769	0.447887	0.42011	0.560429	0.218347
PARP2	1421	5.06108e-22	1.64942e-21	0.505924	0.498867	0.483612	0.548451	0.460296	0.38897	0.478514	0.47951	0.468788	0.490329	0.48699	0.509664	0.476673	0.513845	0.479217	0.513715	0.410081	0.490361	0.504537	0.493252	0.489783	0.519379	0.30603	0.255797	0.489693	0.540948
ZFHX4-AS1	1421	2.84665e-21	9.07094e-21	0.513802	0.495008	0.466957	0.523216	0.502708	0.520824	0.464759	0.491831	0.465803	0.499826	0.501415	0.521711	0.520648	0.523216	0.507568	0.488092	0.507714	0.522478	0.523216	0.51127	0.503351	0.506096	0.459677	0.449932	0.523216	0.481928
CCDC85B	1421	0.000164633	0.00027766	0.516478	0.465407	0.303162	0.474247	0.454833	0.48527	0.360749	0.473365	0.281567	0.48484	0.243099	0.356467	0.476596	0.101625	0.489695	0.422082	0.354229	0.372662	0.42343	0.381565	0.415354	0.443585	0.379814	0.395593	0.589707	0.287267
TTLL1	1422	7.89613e-46	5.02131e-45	0.556765	0.541782	0.520968	0.567954	0.479871	0.500762	0.533025	0.522166	0.524371	0.546657	0.505582	0.54108	0.490074	0.538516	0.547682	0.502138	0.507609	0.564694	0.566672	0.5368	0.520233	0.535348	0.535493	0.506198	0.507928	0.476185
MVB12B	1422	3.9565e-23	1.33445e-22	0.523271	0.520105	0.537062	0.548242	0.523556	0.452193	0.525522	0.49794	0.484486	0.533612	0.53089	0.552174	0.435767	0.547177	0.504597	0.195821	0.383839	0.554975	0.548001	0.540282	0.457699	0.530072	0.51819	0.478861	0.46853	0.481378
CA11	1422	9.52119e-12	2.18758e-11	0.410018	0.484493	0.471221	0.529654	0.510243	0.535356	0.444494	0.441282	0.466542	0.531641	0.491841	0.520388	0.528054	0.495241	0.529675	0.468704	0.502378	0.536371	0.516981	0.446313	0.511485	0.506475	0.459101	0.498358	0.539148	0.470992
TBC1D5	1423	5.92766e-44	3.57107e-43	0.576523	0.535922	0.520714	0.551937	0.489907	0.450775	0.510427	0.477083	0.483881	0.541167	0.503812	0.542832	0.470794	0.507719	0.534322	0.327823	0.48466	0.532792	0.53529	0.524249	0.482517	0.54387	0.477825	0.400858	0.504429	0.425886
MAD1L1	1423	6.02741e-16	1.61343e-15	0.536944	0.510247	0.527779	0.546182	0.463094	0.420355	0.520151	0.532488	0.501134	0.557298	0.484987	0.526668	0.436361	0.521066	0.529564	0.508221	0.463604	0.489194	0.537583	0.534981	0.455721	0.551093	0.482422	0.465804	0.460519	0.519851
ADSSL1	1423	3.48654e-08	6.96119e-08	0.501319	0.515373	0.504617	0.509237	0.490937	0.522455	0.515465	0.503017	0.451395	0.514734	0.483619	0.522861	0.524235	0.517528	0.511075	0.496335	0.514145	0.439138	0.500592	0.509289	0.523061	0.487916	0.485995	0.493942	0.531144	0.448924
NUP107	1424	5.3682e-20	1.64458e-19	0.506263	0.483067	0.490595	0.562072	0.433152	0.374609	0.42762	0.428086	0.444623	0.515328	0.488294	0.518561	0.456624	0.519659	0.478935	0.545432	0.426387	0.510445	0.527762	0.478012	0.464704	0.507282	0.303141	0.315632	0.457309	0.550202
KCNJ9	1424	9.21021e-14	2.28062e-13	0.510657	0.508362	0.511093	0.511325	0.509301	0.501526	0.510396	0.510631	0.507814	0.50991	0.509915	0.505495	0.503667	0.51079	0.509653	0.431183	0.509907	0.511325	0.510363	0.510356	0.505659	0.509664	0.511325	0.511325	0.498979	0.511325
CLCN4	1425	6.62559e-33	2.99123e-32	0.515705	0.503639	0.518551	0.541446	0.519641	0.521091	0.516745	0.517861	0.490397	0.53032	0.527686	0.542194	0.511548	0.508707	0.510233	0.273091	0.510371	0.54285	0.540594	0.511409	0.452488	0.525364	0.514093	0.492621	0.479834	0.530432
UBAP2	1425	2.13111e-16	5.79931e-16	0.539748	0.541464	0.475766	0.53825	0.514582	0.41308	0.481388	0.462887	0.504006	0.524947	0.488701	0.467232	0.4399	0.417936	0.483262	0.484843	0.48373	0.496373	0.514619	0.486922	0.441315	0.480293	0.467386	0.462966	0.473278	0.490713
PARK2	1425	6.90152e-09	1.41946e-08	0.507317	0.503408	0.506615	0.513506	0.506949	0.508576	0.510969	0.503087	0.498175	0.513868	0.510135	0.509005	0.504073	0.506689	0.512497	0.499891	0.500605	0.515289	0.507504	0.51037	0.502654	0.511959	0.515289	0.507733	0.512183	0.472189
HMOX1	1426	1.00862e-11	2.31454e-11	0.514229	0.515884	0.468855	0.233204	0.470626	0.5208	0.517298	0.491755	0.484661	0.516558	0.25799	0.512026	0.51864	0.498534	0.519292	0.45001	0.512821	0.0832619	0.132854	0.491511	0.513272	0.492476	0.509404	0.498402	0.523216	0.396376
ONECUT2	1427	3.42808e-18	9.92052e-18	0.46011	0.434563	0.508501	0.519819	0.484183	0.357609	0.51637	0.510823	0.474387	0.474134	0.518412	0.518836	0.413316	0.51771	0.466194	0.519819	0.428469	0.519819	0.519819	0.515815	0.397108	0.491165	0.514669	0.497073	0.297994	0.519819
LINC00856	1427	1.56323e-08	3.16743e-08	0.506362	0.50436	0.502989	0.511129	0.488301	0.505487	0.50535	0.507691	0.510119	0.505331	0.451095	0.510895	0.504238	0.511359	0.506855	0.501863	0.511891	0.511152	0.510915	0.498141	0.511891	0.508543	0.499704	0.500457	0.508765	0.511891
TGFBR2	1427	9.80527e-06	1.75837e-05	0.506468	0.504915	0.48074	0.412931	0.503229	0.510101	0.484629	0.484694	0.506766	0.50569	0.501122	0.360456	0.508267	0.192746	0.507968	0.495996	0.501477	0.385851	0.375162	0.490692	0.498488	0.472625	0.499152	0.511325	0.511325	0.440576
TIAM2	1428	3.80749e-31	1.64152e-30	0.536509	0.519332	0.512888	0.543809	0.524334	0.52208	0.530497	0.495331	0.441304	0.494354	0.532017	0.516102	0.529264	0.526762	0.51496	0.528622	0.479849	0.54216	0.543042	0.537399	0.442534	0.491987	0.519235	0.440312	0.440717	0.520757
CFAP46	1428	2.63465e-19	7.88969e-19	0.516162	0.501647	0.508981	0.523874	0.475012	0.512888	0.506327	0.509705	0.516322	0.519703	0.486589	0.523455	0.516933	0.515371	0.515869	0.524915	0.521391	0.524915	0.523909	0.511986	0.5067	0.497754	0.50272	0.510074	0.518926	0.510823
GPR158	1428	8.32094e-11	1.84857e-10	0.466187	0.465572	0.501493	0.514276	0.500324	0.414047	0.510628	0.464343	0.460297	0.505823	0.489988	0.514814	0.387508	0.515289	0.473199	0.423269	0.45826	0.515289	0.514323	0.511312	0.460351	0.469864	0.515289	0.460491	0.475457	0.515289
PTH1R	1428	1.22144e-09	2.59584e-09	0.507544	0.510422	0.510862	0.511074	0.505754	0.510711	0.506979	0.508528	0.509232	0.508039	0.506205	0.384967	0.5098	0.382602	0.511325	0.509998	0.509219	0.511325	0.511325	0.502379	0.511325	0.504594	0.509551	0.511325	0.511325	0.511325
HPS3	1429	4.01602e-10	8.67814e-10	0.526155	0.494336	0.495907	0.494165	0.459565	0.424128	0.532442	0.498514	0.505122	0.532668	0.47607	0.523824	0.450163	0.497336	0.518618	0.492639	0.469806	0.490767	0.464962	0.530151	0.500065	0.507054	0.526127	0.478966	0.500201	0.50885
FAM162A	1429	3.00358e-06	5.50781e-06	0.220416	0.233425	0.399853	0.454834	0.39477	0.550724	0.366286	0.352973	0.234874	0.43423	0.186772	0.404664	0.49506	0.451602	0.519267	0.416702	0.413791	0.243426	0.406545	0.350188	0.42998	0.383604	0.375788	0.283003	0.587609	0.324252
EXOG	1430	1.21983e-62	1.11544e-61	0.514696	0.495413	0.518534	0.602512	0.468362	0.375124	0.453198	0.408045	0.523486	0.524581	0.487026	0.534558	0.394169	0.521748	0.51307	0.518923	0.498783	0.591628	0.594553	0.442564	0.489603	0.522269	0.398037	0.484138	0.450173	0.525255
STOML1	1430	3.11576e-27	1.19715e-26	0.540209	0.519833	0.475807	0.551854	0.472816	0.47548	0.482596	0.523604	0.494818	0.532081	0.483401	0.498024	0.477537	0.508726	0.538117	0.394617	0.511725	0.543132	0.544749	0.497984	0.466509	0.513957	0.453224	0.465612	0.505527	0.540576
AMOT	1430	0.000442819	0.000731178	0.506747	0.506497	0.508035	0.50574	0.503964	0.471681	0.500406	0.506757	0.509215	0.504735	0.505282	0.500066	0.48418	0.473424	0.50519	0.505971	0.50354	0.511325	0.498777	0.499487	0.505656	0.496267	0.50089	0.511325	0.511325	0.469374
ZFAND3	1431	8.76191e-44	5.25074e-43	0.593678	0.555068	0.473993	0.572646	0.544038	0.523937	0.46087	0.467184	0.484338	0.542969	0.481671	0.517812	0.530439	0.501845	0.559041	0.397499	0.523786	0.56306	0.562715	0.517074	0.522323	0.528712	0.426636	0.461204	0.564292	0.416437
IMPA1	1431	7.13825e-15	1.83881e-14	0.534055	0.491289	0.503378	0.549185	0.524205	0.527436	0.479796	0.527788	0.481542	0.549929	0.528215	0.513386	0.527451	0.490473	0.554067	0.363148	0.514212	0.539292	0.537681	0.373346	0.527327	0.449979	0.426691	0.453298	0.502387	0.458955
BOLA3-AS1	1432	1.23764e-31	5.41448e-31	0.531138	0.514141	0.511225	0.540622	0.505278	0.482284	0.507155	0.510404	0.512214	0.534761	0.51894	0.531086	0.486136	0.53303	0.531082	0.511195	0.530597	0.539179	0.540998	0.502355	0.518394	0.505795	0.514419	0.517853	0.478319	0.488093
PEX7	1432	4.09483e-21	1.29696e-20	0.541502	0.52174	0.500986	0.537257	0.515689	0.53966	0.498136	0.506693	0.468648	0.542635	0.534618	0.528211	0.533865	0.522172	0.53521	0.50262	0.526078	0.511758	0.533037	0.494951	0.499764	0.503737	0.452059	0.466829	0.543438	0.519948
CCDC181	1433	1.47536e-53	1.13013e-52	0.502279	0.48301	0.489262	0.563176	0.403606	0.495517	0.513774	0.488086	0.522418	0.537318	0.465848	0.534557	0.486047	0.55078	0.523586	0.531479	0.468607	0.564415	0.564229	0.505354	0.464065	0.454857	0.493513	0.522884	0.537348	0.513218
DLG5	1433	4.51661e-51	3.24724e-50	0.509092	0.514617	0.487461	0.561187	0.50921	0.47833	0.5144	0.507204	0.523513	0.542466	0.485799	0.533201	0.508	0.530221	0.532124	0.499459	0.537817	0.556916	0.560371	0.517645	0.504908	0.517236	0.487519	0.519307	0.528156	0.485666
TEAD4	1433	1.23337e-20	3.85519e-20	0.475919	0.506902	0.497529	0.524702	0.460938	0.498277	0.508523	0.50891	0.516472	0.515891	0.420729	0.42402	0.517875	0.418328	0.522131	0.467262	0.492837	0.508764	0.524475	0.509611	0.476477	0.469841	0.509968	0.508822	0.525481	0.470377
TNRC18	1433	1.98913e-20	6.17416e-20	0.531746	0.504964	0.531133	0.550291	0.510502	0.437734	0.52086	0.485535	0.470773	0.533879	0.498817	0.53167	0.484525	0.497892	0.520407	0.539832	0.507692	0.546716	0.547432	0.543626	0.535469	0.549326	0.494496	0.429568	0.482748	0.430222
STC2	1433	8.24115e-13	1.97339e-12	0.510559	0.49983	0.502563	0.516549	0.500102	0.507234	0.51632	0.487763	0.446846	0.502885	0.501667	0.505426	0.510506	0.441552	0.512034	0.508902	0.427604	0.511687	0.51658	0.492934	0.496488	0.488787	0.515825	0.462175	0.480633	0.517554
BLMH	1434	1.01752e-43	6.0888e-43	0.578439	0.51327	0.541051	0.579793	0.386438	0.42425	0.505642	0.502619	0.46545	0.539565	0.523014	0.503264	0.438699	0.473136	0.495827	0.519505	0.436006	0.500782	0.566881	0.555236	0.38538	0.507458	0.433701	0.384649	0.487949	0.535512
ADAM33	1434	7.12203e-29	2.86321e-28	0.518411	0.513441	0.504843	0.518686	0.510108	0.517787	0.512527	0.510359	0.508115	0.518207	0.512677	0.487696	0.504443	0.50157	0.511886	0.518686	0.503284	0.517984	0.518686	0.515786	0.500524	0.512058	0.513548	0.509281	0.518686	0.518686
AGA	1434	1.01127e-10	2.23837e-10	0.540086	0.488437	0.495788	0.529298	0.469535	0.520079	0.462931	0.517422	0.530667	0.541909	0.544864	0.514571	0.520706	0.498347	0.547241	0.405667	0.507581	0.492688	0.517986	0.416013	0.453905	0.437756	0.402666	0.509298	0.568065	0.464909
CUEDC1	1435	1.60074e-44	9.80503e-44	0.563811	0.475968	0.525969	0.57163	0.456485	0.462165	0.519013	0.534223	0.501601	0.556751	0.526716	0.54735	0.468103	0.551273	0.533238	0.404428	0.528957	0.550288	0.563893	0.546188	0.482369	0.537484	0.516314	0.463828	0.522167	0.448601
PRMT3	1435	3.5214e-36	1.75283e-35	0.551738	0.540306	0.514835	0.56431	0.53931	0.443452	0.48213	0.498138	0.487815	0.538098	0.502366	0.547645	0.464651	0.55332	0.538386	0.49066	0.498107	0.535478	0.550896	0.52363	0.499866	0.525163	0.431494	0.435181	0.502557	0.461382
ZNF484	1435	5.18496e-29	2.09144e-28	0.520754	0.527853	0.524934	0.543639	0.512203	0.506649	0.516788	0.503198	0.508743	0.538822	0.532349	0.532271	0.503875	0.524133	0.530588	0.509664	0.528627	0.540557	0.539301	0.539118	0.528279	0.538791	0.522032	0.509478	0.496384	0.510176
ZNF853	1436	1.59742e-52	1.19591e-51	0.531343	0.49437	0.49913	0.560041	0.480993	0.4686	0.503094	0.498664	0.50468	0.533441	0.497843	0.552125	0.480785	0.533587	0.520127	0.536447	0.525288	0.561155	0.55917	0.517454	0.486021	0.534214	0.475317	0.481309	0.511318	0.496004
GBA2	1436	4.77876e-31	2.05206e-30	0.548315	0.533835	0.540074	0.558329	0.501739	0.511413	0.506141	0.501112	0.475361	0.539879	0.509565	0.502739	0.512305	0.419784	0.539619	0.520868	0.5268	0.558052	0.557337	0.539587	0.532238	0.526324	0.487799	0.4938	0.477836	0.430351
SUCLG1	1436	7.57897e-23	2.53577e-22	0.559799	0.42538	0.547138	0.602571	0.35389	0.409328	0.494903	0.52697	0.479266	0.550613	0.535976	0.519262	0.410443	0.584676	0.512007	0.548816	0.440112	0.4346	0.540277	0.59023	0.455279	0.541452	0.481216	0.463119	0.480327	0.506795
PLXND1	1436	1.2046e-11	2.75747e-11	0.51822	0.512445	0.500779	0.484984	0.50802	0.520749	0.514509	0.494708	0.495581	0.517648	0.471003	0.395542	0.521834	0.228892	0.519754	0.307182	0.511748	0.279929	0.439277	0.499627	0.48363	0.510713	0.505545	0.505564	0.521375	0.49691
GPR153	1436	1.0603e-07	2.07077e-07	0.489889	0.493326	0.504483	0.511187	0.488037	0.48287	0.510602	0.511431	0.459611	0.494129	0.502272	0.474007	0.4957	0.493299	0.503008	0.511802	0.468356	0.511022	0.510533	0.511455	0.491413	0.509094	0.510743	0.474477	0.441662	0.470603
SHROOM4	1437	1.24668e-43	7.44266e-43	0.530617	0.476999	0.506118	0.530925	0.515054	0.49661	0.506089	0.501229	0.501206	0.526884	0.500469	0.525899	0.448392	0.313399	0.508891	0.336398	0.463607	0.528882	0.530691	0.524739	0.435781	0.521643	0.499752	0.491281	0.53171	0.392736
ERICH2	1437	2.31993e-24	8.14381e-24	0.516187	0.493539	0.501336	0.526614	0.464708	0.49789	0.518514	0.512217	0.499886	0.5093	0.496371	0.525651	0.492218	0.526068	0.517085	0.515268	0.518961	0.525141	0.526614	0.511767	0.499831	0.480711	0.509523	0.505861	0.508063	0.526614
CKMT1B	1437	1.55526e-11	3.54473e-11	0.481688	0.435517	0.508239	0.512458	0.511457	0.447847	0.512458	0.51143	0.479389	0.504505	0.509193	0.512458	0.443854	0.511384	0.493482	0.512458	0.483108	0.512458	0.512458	0.512458	0.433508	0.505791	0.510735	0.476416	0.481727	0.512458
HMGXB4	1438	1.71059e-35	8.36427e-35	0.582373	0.551205	0.532892	0.604404	0.464656	0.402841	0.565061	0.427552	0.51184	0.502438	0.503647	0.552247	0.521769	0.565766	0.479638	0.518266	0.489431	0.535603	0.549409	0.561877	0.504945	0.519315	0.357088	0.365733	0.582384	0.509626
BLCAP	1438	6.04975e-21	1.90671e-20	0.518112	0.427779	0.486564	0.570228	0.497717	0.487309	0.488047	0.546011	0.419337	0.55926	0.503809	0.449306	0.464699	0.410071	0.519034	0.508764	0.484027	0.527116	0.56188	0.503893	0.495691	0.536568	0.466484	0.4389	0.416935	0.425336
TAF1D	1438	1.45895e-15	3.85299e-15	0.569366	0.552882	0.432812	0.467955	0.546418	0.47858	0.43997	0.504296	0.512198	0.529143	0.428587	0.511954	0.448979	0.440681	0.537647	0.453923	0.458215	0.467378	0.433781	0.349152	0.422486	0.430014	0.471765	0.544336	0.476085	0.383951
NMT1	1438	7.7569e-13	1.86026e-12	0.534186	0.511265	0.488068	0.553926	0.503583	0.515116	0.470842	0.408374	0.50391	0.560399	0.527348	0.503946	0.525329	0.485209	0.562747	0.389639	0.521572	0.515462	0.532022	0.513943	0.476951	0.512914	0.463822	0.496653	0.567836	0.303349
CD55	1438	5.47919e-12	1.26828e-11	0.508658	0.507693	0.484384	0.392122	0.508044	0.507215	0.497615	0.482522	0.508362	0.507651	0.507667	0.450894	0.507015	0.257168	0.504579	0.259892	0.50906	0.432735	0.378392	0.506097	0.504783	0.50906	0.500332	0.50906	0.505986	0.452435
EIF4E3	1438	5.72899e-11	1.27885e-10	0.514824	0.515143	0.491703	0.52117	0.492787	0.474963	0.480283	0.488179	0.49616	0.506038	0.517048	0.500076	0.486263	0.499157	0.509794	0.364264	0.51408	0.507772	0.520708	0.496385	0.492135	0.499756	0.470549	0.508008	0.50816	0.526614
ZNF420	1439	5.74899e-39	3.07539e-38	0.520395	0.503669	0.538763	0.560433	0.475949	0.466734	0.487793	0.462351	0.450398	0.544203	0.512029	0.541485	0.466833	0.522352	0.537559	0.521835	0.459496	0.555285	0.560526	0.526243	0.4631	0.513668	0.459784	0.406031	0.461818	0.486264
USP48	1439	3.41193e-33	1.5558e-32	0.518344	0.409659	0.511933	0.590751	0.409147	0.344009	0.492137	0.473158	0.430646	0.537809	0.453073	0.478313	0.388676	0.488442	0.508049	0.470303	0.485179	0.529741	0.557623	0.546364	0.523497	0.569948	0.440806	0.313738	0.401851	0.527843
SCX	1439	7.58612e-23	2.53775e-22	0.521332	0.498763	0.493444	0.523522	0.517545	0.510768	0.486256	0.517562	0.438238	0.500306	0.500135	0.519895	0.512649	0.517973	0.505665	0.52314	0.377777	0.520801	0.522779	0.514879	0.438348	0.516953	0.476867	0.433366	0.495779	0.523783
SUPT7L	1439	2.47189e-16	6.71153e-16	0.497504	0.460425	0.460211	0.554953	0.487714	0.468271	0.547885	0.497133	0.489491	0.553184	0.496319	0.485778	0.462536	0.494734	0.544669	0.491465	0.493607	0.5211	0.51753	0.542553	0.498588	0.522273	0.523244	0.462621	0.478507	0.462029
EPB41L4A-AS2	1439	1.84255e-08	3.71758e-08	0.505439	0.500847	0.501586	0.50906	0.498455	0.504759	0.505354	0.507325	0.508358	0.507194	0.501627	0.494951	0.503453	0.468659	0.5057	0.507078	0.506986	0.50906	0.50906	0.507097	0.497767	0.504028	0.502146	0.50906	0.505965	0.50906
NIPAL2	1440	1.18727e-28	4.73865e-28	0.516988	0.514934	0.498697	0.505949	0.510138	0.51578	0.512922	0.505131	0.50049	0.512757	0.516532	0.48856	0.511373	0.465954	0.51531	0.515667	0.516299	0.502456	0.50338	0.515974	0.514135	0.510253	0.513562	0.505553	0.510762	0.475069
SCHIP1	1440	8.44019e-28	3.29045e-27	0.513679	0.463735	0.491378	0.532613	0.481886	0.501838	0.520336	0.489776	0.464371	0.518988	0.478254	0.520758	0.507016	0.472947	0.518605	0.431848	0.500123	0.529682	0.530417	0.522477	0.498492	0.504638	0.523153	0.446176	0.509244	0.451772
ADAMTSL1	1440	3.62903e-14	9.11171e-14	0.508928	0.50906	0.472885	0.508559	0.508039	0.50477	0.508753	0.484217	0.508358	0.508127	0.500198	0.508575	0.490152	0.50906	0.5074	0.508391	0.490169	0.50906	0.50906	0.506121	0.50761	0.502348	0.50906	0.507134	0.50906	0.50906
C1orf226	1441	2.80994e-26	1.04514e-25	0.497583	0.480971	0.51389	0.53093	0.522348	0.508221	0.498897	0.519663	0.512801	0.526353	0.512661	0.529251	0.508287	0.515757	0.526664	0.506569	0.506466	0.530273	0.53171	0.511711	0.500436	0.499517	0.487105	0.51887	0.516199	0.43391
PRRG1	1441	1.6819e-11	3.82655e-11	0.511767	0.50389	0.499477	0.515002	0.500153	0.516956	0.485078	0.498496	0.499464	0.511396	0.488042	0.485106	0.514538	0.434512	0.511955	0.15242	0.495205	0.511081	0.515636	0.485189	0.475567	0.487522	0.490127	0.496994	0.517554	0.447339
BVES	1441	1.73094e-09	3.65854e-09	0.508253	0.501978	0.501994	0.505017	0.502706	0.507526	0.507821	0.506622	0.508356	0.503435	0.50394	0.485615	0.508046	0.493956	0.497854	0.329065	0.493609	0.5076	0.498422	0.50906	0.462245	0.488906	0.50906	0.507138	0.50906	0.466332
GMPPA	1441	5.89052e-07	1.1145e-06	0.520594	0.444566	0.449336	0.529501	0.432878	0.495551	0.470305	0.491049	0.497894	0.533442	0.427367	0.491758	0.496211	0.503345	0.536577	0.495516	0.533769	0.473931	0.500345	0.473298	0.532839	0.501485	0.393958	0.41856	0.509473	0.428491
EID2B	1442	5.0605e-52	3.72723e-51	0.464235	0.469307	0.529497	0.573069	0.464471	0.453781	0.477275	0.4771	0.468308	0.533259	0.502192	0.550061	0.480432	0.544374	0.524601	0.54782	0.5141	0.565947	0.575615	0.449994	0.4938	0.50632	0.43618	0.405257	0.468863	0.543601
HHLA3	1442	3.24085e-11	7.3028e-11	0.514844	0.478886	0.449692	0.532126	0.45982	0.524545	0.492456	0.479046	0.49881	0.528003	0.431931	0.518739	0.519421	0.511516	0.54311	0.36527	0.50275	0.531317	0.502473	0.429934	0.500334	0.438457	0.45254	0.47817	0.54274	0.519528
RASA4	1442	0.000101876	0.0001729	0.435231	0.399479	0.513705	0.51047	0.496515	0.511021	0.489775	0.499652	0.501551	0.512753	0.469842	0.518501	0.507362	0.501545	0.516002	0.518152	0.500062	0.502028	0.512859	0.451751	0.468143	0.487794	0.502811	0.502197	0.48683	0.526614
ENDOG	1443	1.69693e-49	1.17865e-48	0.478801	0.461033	0.539324	0.598862	0.48039	0.4614	0.453273	0.504128	0.438515	0.572749	0.448575	0.576986	0.496909	0.573066	0.543377	0.546464	0.490087	0.536036	0.57627	0.499589	0.49109	0.558475	0.501798	0.469788	0.552703	0.503575
ANKS3	1443	4.21035e-47	2.75353e-46	0.517094	0.480399	0.474728	0.587348	0.466148	0.46656	0.464376	0.461752	0.472193	0.529758	0.509172	0.545072	0.439467	0.534306	0.523511	0.515471	0.456835	0.58719	0.588483	0.493984	0.45782	0.493277	0.501679	0.495225	0.422319	0.512846
ASB3	1443	1.01686e-40	5.66914e-40	0.547358	0.523902	0.525689	0.561985	0.514546	0.485274	0.518261	0.45935	0.505166	0.542864	0.53969	0.548152	0.440381	0.536099	0.53895	0.546569	0.440872	0.558265	0.552894	0.517489	0.483992	0.536348	0.506757	0.446998	0.53145	0.295551
FAM171A1	1443	1.32366e-25	4.82257e-25	0.514877	0.497277	0.511503	0.531518	0.505847	0.446016	0.509113	0.504308	0.512831	0.521718	0.49251	0.453763	0.450402	0.448737	0.500574	0.139904	0.497703	0.532843	0.532843	0.515187	0.462834	0.50079	0.505841	0.519867	0.485816	0.476897
DHX30	1444	1.9522e-62	1.77957e-61	0.594987	0.54408	0.521614	0.619034	0.474567	0.460472	0.512802	0.475131	0.504823	0.567926	0.436407	0.571491	0.470075	0.516938	0.551595	0.488358	0.51969	0.593513	0.562058	0.526743	0.493197	0.555809	0.462578	0.450076	0.498211	0.447144
MAN1B1	1444	6.40829e-21	2.01816e-20	0.543209	0.523228	0.501887	0.560191	0.503073	0.534469	0.475192	0.504261	0.453133	0.551386	0.493483	0.486228	0.513744	0.484512	0.557228	0.478456	0.513832	0.521505	0.529542	0.529839	0.521952	0.530151	0.492682	0.443078	0.544904	0.475926
SKA3	1444	2.30881e-15	6.04209e-15	0.519767	0.492429	0.500761	0.523495	0.473691	0.38316	0.518905	0.498508	0.508124	0.486659	0.482473	0.49833	0.509057	0.512893	0.458241	0.522038	0.463626	0.452266	0.463782	0.523632	0.489477	0.524917	0.203592	0.187283	0.526614	0.526614
CTD-2287O16.5	1444	2.62966e-09	5.512e-09	0.505035	0.501995	0.506568	0.517371	0.49966	0.510657	0.501454	0.497335	0.506865	0.512951	0.514121	0.511731	0.506264	0.515208	0.51367	0.506968	0.511679	0.514918	0.51271	0.501694	0.502017	0.496396	0.506129	0.515932	0.512322	0.493658
LHFPL2	1444	2.24873e-08	4.51887e-08	0.521235	0.515225	0.464307	0.417777	0.506651	0.524823	0.510248	0.469026	0.50877	0.51883	0.485223	0.480547	0.527291	0.437071	0.526591	0.453212	0.527813	0.305409	0.36275	0.51013	0.522807	0.516114	0.481997	0.496198	0.53038	0.286361
GALT	1445	2.17032e-43	1.29004e-42	0.540179	0.528617	0.455919	0.509786	0.499095	0.508314	0.487841	0.492861	0.457577	0.525528	0.498678	0.496879	0.480456	0.477723	0.515326	0.485296	0.48523	0.478237	0.502933	0.516739	0.478174	0.498915	0.499783	0.466346	0.523675	0.451254
OLA1	1445	2.07068e-32	9.21826e-32	0.590928	0.497341	0.521552	0.621615	0.460964	0.244973	0.526343	0.487279	0.505125	0.52141	0.526902	0.591917	0.372897	0.609508	0.462683	0.606023	0.455443	0.546508	0.547771	0.562945	0.531673	0.579993	0.493815	0.424024	0.255994	0.427504
PWP1	1446	1.1316e-53	8.6876e-53	0.521104	0.479016	0.544101	0.643116	0.547362	0.459427	0.511732	0.52257	0.501059	0.586966	0.548901	0.580322	0.458907	0.589318	0.553551	0.609308	0.516327	0.542078	0.620087	0.537079	0.535574	0.548548	0.516831	0.504209	0.448318	0.541563
SH3GL1	1446	2.1006e-40	1.16194e-39	0.549346	0.508987	0.48583	0.589298	0.439189	0.469833	0.473029	0.486376	0.45167	0.561591	0.455559	0.473471	0.511826	0.500346	0.547378	0.549256	0.504567	0.480558	0.566711	0.506235	0.545137	0.552324	0.388174	0.39286	0.56662	0.497136
RP11-436D23.1	1446	2.75104e-34	1.29242e-33	0.52801	0.523889	0.51395	0.538238	0.506559	0.521224	0.5142	0.466766	0.43988	0.502498	0.511086	0.538505	0.524412	0.537963	0.51031	0.513257	0.52585	0.537779	0.536487	0.516734	0.515761	0.526565	0.511476	0.412168	0.516928	0.511034
CHODL	1446	4.09428e-21	1.29696e-20	0.512458	0.481661	0.490342	0.512205	0.511701	0.512458	0.507772	0.504786	0.504442	0.507273	0.512458	0.512458	0.512458	0.49997	0.510786	0.51045	0.511027	0.512458	0.512458	0.510486	0.477142	0.492349	0.510723	0.510558	0.512458	0.512458
PHTF2	1446	1.36198e-17	3.86552e-17	0.5115	0.503743	0.539554	0.550045	0.494052	0.367086	0.542579	0.501525	0.489093	0.521982	0.466988	0.510181	0.424624	0.527053	0.459767	0.442825	0.459085	0.506553	0.50625	0.545308	0.464696	0.533778	0.452085	0.324963	0.496648	0.502686
ZNF483	1446	4.33753e-17	1.2106e-16	0.464028	0.492835	0.505206	0.520752	0.485877	0.508246	0.514715	0.488663	0.498654	0.51252	0.514586	0.517218	0.502827	0.506644	0.515965	0.451133	0.509035	0.51932	0.520564	0.501925	0.493699	0.498034	0.518116	0.515927	0.500323	0.466413
RALB	1446	1.12259e-12	2.67465e-12	0.539791	0.498144	0.479728	0.50643	0.427742	0.512679	0.474057	0.482356	0.446745	0.508843	0.462291	0.406528	0.519832	0.297678	0.528064	0.478044	0.509955	0.380665	0.474119	0.516206	0.514747	0.484238	0.46942	0.425043	0.563841	0.383239
C1orf95	1446	5.29138e-08	1.0484e-07	0.507456	0.508374	0.508822	0.508554	0.508044	0.505692	0.507516	0.507314	0.508353	0.504863	0.508591	0.504176	0.50345	0.507453	0.501828	0.486443	0.508357	0.507625	0.50906	0.501206	0.502008	0.497316	0.507322	0.50906	0.50906	0.382106
TFG	1447	1.28842e-60	1.13119e-59	0.568787	0.472953	0.427068	0.655363	0.42067	0.49865	0.460221	0.55956	0.467453	0.590059	0.36347	0.479023	0.475441	0.53541	0.582471	0.509342	0.490069	0.559751	0.614769	0.414871	0.473883	0.451872	0.398911	0.446788	0.511516	0.522828
POLR1C	1447	2.34326e-43	1.39162e-42	0.566552	0.535494	0.496435	0.567471	0.518	0.474212	0.503277	0.509173	0.512316	0.547969	0.499066	0.536594	0.487301	0.542148	0.542908	0.539355	0.490972	0.529026	0.564639	0.526256	0.488393	0.483662	0.499775	0.507427	0.488915	0.476266
ZSCAN26	1447	5.82697e-30	2.42737e-29	0.539185	0.527064	0.515021	0.553188	0.534859	0.479317	0.507496	0.505268	0.48967	0.530214	0.514935	0.533462	0.486723	0.518478	0.523534	0.513256	0.500608	0.54252	0.551878	0.514587	0.518312	0.525209	0.497499	0.460137	0.490659	0.4453
DGCR5	1447	1.6007e-22	5.29422e-22	0.514781	0.512043	0.510131	0.526097	0.484864	0.44425	0.520162	0.490037	0.502673	0.521288	0.500765	0.526614	0.461048	0.525555	0.515402	0.526614	0.513775	0.525892	0.524713	0.512913	0.505816	0.490434	0.516552	0.513518	0.4375	0.526614
SLC39A4	1447	0.000126118	0.000213477	0.459945	0.432732	0.45992	0.465946	0.410124	0.453713	0.496424	0.502082	0.508353	0.492238	0.439378	0.455732	0.464863	0.441258	0.497975	0.487832	0.464352	0.365338	0.422196	0.49633	0.414673	0.435739	0.491719	0.50906	0.487706	0.410548
CNKSR3	1448	1.81194e-44	1.10689e-43	0.53835	0.512069	0.485698	0.555886	0.509985	0.533566	0.511007	0.357907	0.510595	0.531446	0.525079	0.549472	0.526194	0.449793	0.524292	0.447931	0.502755	0.557386	0.557891	0.541415	0.462513	0.529712	0.496859	0.490783	0.555552	0.504045
PHF20L1	1448	5.66213e-32	2.49897e-31	0.543132	0.44348	0.502489	0.605176	0.526123	0.456176	0.503676	0.453446	0.477137	0.544377	0.566401	0.460543	0.446592	0.417133	0.533712	0.513493	0.431978	0.551676	0.590383	0.510885	0.443254	0.495741	0.453418	0.448239	0.441461	0.527423
POLI	1448	7.31894e-26	2.69048e-25	0.535078	0.515418	0.512219	0.557105	0.476736	0.47981	0.533766	0.488892	0.500379	0.551586	0.521064	0.526646	0.483811	0.531934	0.540329	0.478666	0.522483	0.562281	0.558404	0.545005	0.530295	0.530061	0.535245	0.4843	0.525655	0.476298
C5orf28	1448	1.15252e-23	3.95827e-23	0.502282	0.485771	0.498244	0.552293	0.483928	0.504781	0.489671	0.476129	0.483698	0.541943	0.478645	0.516745	0.493669	0.517474	0.548348	0.527007	0.497333	0.535592	0.547945	0.500175	0.497159	0.478068	0.476398	0.474151	0.534423	0.41482
PIGK	1449	2.35481e-22	7.7596e-22	0.560755	0.535498	0.519335	0.564056	0.502401	0.491012	0.497677	0.504221	0.505906	0.564896	0.511094	0.490226	0.508927	0.491648	0.561123	0.377591	0.498123	0.53126	0.529958	0.522642	0.520603	0.527909	0.330733	0.359532	0.569107	0.277431
TMEM154	1449	2.10519e-11	4.77685e-11	0.508005	0.49806	0.472393	0.48337	0.468227	0.515289	0.500803	0.379137	0.473561	0.506845	0.498199	0.513844	0.514784	0.494308	0.5114	0.511976	0.513191	0.504411	0.474701	0.510361	0.512446	0.485135	0.497999	0.481349	0.515289	0.487267
REPS2	1449	2.33848e-09	4.91677e-09	0.509706	0.510174	0.510854	0.501674	0.510315	0.42692	0.504121	0.510634	0.509215	0.509922	0.509457	0.507399	0.435662	0.505931	0.490039	0.353266	0.501437	0.498337	0.500704	0.506396	0.471729	0.501333	0.507872	0.507477	0.492663	0.497298
SH3BGRL3	1449	5.89805e-09	1.21759e-08	0.358455	0.286664	0.160421	0.111985	0.2477	0.513912	0.305565	0.40821	0.413435	0.503939	0.270836	0.193713	0.442298	0.169225	0.581415	0.199404	0.493231	0.0181618	0.0698594	0.421445	0.559413	0.498243	0.378031	0.513763	0.419662	0.543181
LSM6	1449	5.29337e-08	1.04869e-07	0.517715	0.379486	0.503375	0.52084	0.495596	0.527809	0.482054	0.454803	0.530506	0.526154	0.444859	0.508441	0.565787	0.499926	0.518379	0.524164	0.402913	0.41634	0.478717	0.519456	0.364435	0.42741	0.408577	0.458898	0.586056	0.53192
FBXL16	1450	1.7781e-36	8.93979e-36	0.50655	0.484685	0.519765	0.541364	0.502465	0.436917	0.522078	0.49639	0.493546	0.522901	0.52252	0.540843	0.479453	0.538655	0.509138	0.534739	0.491107	0.540372	0.541903	0.51879	0.437485	0.522921	0.508075	0.48434	0.470739	0.501796
PLPP2	1450	1.4457e-16	3.95411e-16	0.509335	0.51892	0.47938	0.520176	0.417158	0.517575	0.515087	0.491809	0.413772	0.520002	0.463677	0.518553	0.518399	0.418503	0.520393	0.100746	0.510403	0.51883	0.518009	0.520951	0.506655	0.517573	0.515841	0.426062	0.517853	0.507167
CPEB4	1450	8.52161e-15	2.19007e-14	0.395345	0.510112	0.530549	0.56635	0.540423	0.49421	0.475662	0.475428	0.519222	0.484935	0.531448	0.570859	0.499892	0.51159	0.482091	0.239702	0.5183	0.545828	0.486841	0.535661	0.478837	0.521069	0.488415	0.540932	0.470076	0.33082
ICAM1	1451	2.73412e-23	9.28277e-23	0.515027	0.514607	0.366539	0.45635	0.50692	0.515289	0.490822	0.506293	0.494408	0.513384	0.443095	0.508381	0.51429	0.449734	0.515289	0.442939	0.512488	0.3726	0.423842	0.50642	0.512446	0.48998	0.501576	0.51152	0.515289	0.402621
TMEM177	1453	7.27889e-42	4.17278e-41	0.531427	0.479517	0.494774	0.558313	0.489634	0.525357	0.493552	0.511008	0.497605	0.524481	0.50052	0.533754	0.529052	0.538687	0.523702	0.539666	0.505273	0.537533	0.554067	0.539016	0.511959	0.547317	0.465049	0.480081	0.539162	0.512862
TAF6	1453	3.91524e-40	2.15522e-39	0.486847	0.446249	0.482842	0.584867	0.392528	0.36958	0.499868	0.497743	0.47248	0.540278	0.438829	0.500986	0.42784	0.530523	0.53147	0.577387	0.44598	0.551198	0.560721	0.509058	0.438308	0.466159	0.434945	0.384631	0.461728	0.542922
C15orf59-AS1	1453	3.33417e-14	8.38577e-14	0.512802	0.51278	0.512496	0.513901	0.506758	0.512632	0.511353	0.512369	0.500415	0.513208	0.507191	0.514156	0.509057	0.514156	0.514156	0.5135	0.513461	0.514156	0.514156	0.513161	0.512704	0.514156	0.512424	0.51225	0.511127	0.514156
VAMP7	1454	1.03759e-15	2.75762e-15	0.524514	0.5181	0.506421	0.545508	0.480382	0.467296	0.520898	0.506347	0.486042	0.559606	0.497467	0.471128	0.474197	0.448991	0.548527	0.425643	0.511493	0.503276	0.508454	0.54063	0.492021	0.493076	0.476309	0.417235	0.503384	0.488837
KLF4	1454	3.75648e-11	8.43684e-11	0.515845	0.467025	0.512126	0.285395	0.488789	0.48625	0.478573	0.476691	0.496717	0.53116	0.446615	0.450107	0.487524	0.240441	0.536741	0.497831	0.468202	0.286266	0.290589	0.38035	0.478623	0.383407	0.455691	0.482547	0.526148	0.461511
EPOR	1454	1.85106e-09	3.90597e-09	0.5125	0.514078	0.514376	0.517217	0.508342	0.501757	0.507447	0.503453	0.502738	0.526404	0.49047	0.483098	0.525658	0.470782	0.507736	0.521252	0.502581	0.494151	0.497126	0.512033	0.502457	0.519652	0.462025	0.40886	0.525297	0.503462
CRTC3	1455	4.33765e-34	2.02618e-33	0.534704	0.500614	0.516844	0.565029	0.442342	0.494091	0.488703	0.457533	0.496727	0.525941	0.493315	0.380057	0.501196	0.445882	0.520289	0.388599	0.543	0.545809	0.556083	0.514114	0.461719	0.48309	0.487405	0.493137	0.507007	0.428021
PARVB	1455	9.12948e-31	3.88933e-30	0.522692	0.51089	0.482211	0.444581	0.31134	0.497851	0.493726	0.49569	0.39273	0.504148	0.377236	0.33918	0.496671	0.247102	0.517586	0.506087	0.518918	0.225073	0.394557	0.515728	0.519593	0.515149	0.477467	0.367596	0.511318	0.523783
PDCD1LG2	1455	3.96382e-20	1.21872e-19	0.514183	0.514497	0.507199	0.502244	0.51171	0.513813	0.496186	0.491788	0.495552	0.505755	0.499424	0.513753	0.514723	0.510944	0.51362	0.514723	0.514723	0.512535	0.4943	0.504881	0.514723	0.508003	0.499199	0.509067	0.514723	0.514723
SNX8	1455	2.43743e-10	5.309e-10	0.522637	0.510436	0.475097	0.514052	0.451388	0.501195	0.512264	0.499708	0.492234	0.541587	0.446298	0.520199	0.525752	0.524644	0.542713	0.466576	0.51897	0.448632	0.489238	0.528424	0.522092	0.547429	0.458878	0.4716	0.54916	0.510581
AC147651.4	1455	3.54334e-09	7.38785e-09	0.508982	0.509731	0.502698	0.483866	0.487914	0.509889	0.499012	0.509841	0.502109	0.509721	0.510193	0.486786	0.50715	0.491351	0.50742	0.508849	0.50599	0.422051	0.441213	0.510193	0.505996	0.510193	0.482337	0.502615	0.510193	0.496166
GSK3A	1456	3.38391e-49	2.33219e-48	0.53858	0.483035	0.525592	0.585915	0.453884	0.462458	0.459006	0.446177	0.469495	0.564929	0.487994	0.527275	0.479811	0.511916	0.546955	0.477879	0.482709	0.543522	0.58492	0.488336	0.479112	0.518486	0.371193	0.414457	0.486618	0.468338
GXYLT2	1456	1.17232e-22	3.89434e-22	0.518015	0.517457	0.48899	0.518737	0.481885	0.518053	0.500727	0.48592	0.481514	0.503215	0.504892	0.507023	0.516709	0.515555	0.509208	0.407285	0.508884	0.518553	0.519253	0.478169	0.502488	0.485266	0.470964	0.491025	0.519253	0.44928
TINF2	1456	1.26327e-16	3.46254e-16	0.527824	0.536529	0.487917	0.56519	0.513852	0.518424	0.452513	0.537742	0.471948	0.572763	0.512639	0.515657	0.53754	0.490953	0.552089	0.460958	0.490835	0.526194	0.548987	0.4723	0.546462	0.551216	0.416286	0.456499	0.527701	0.42587
NCEH1	1456	2.21669e-07	4.26213e-07	0.516946	0.498649	0.491642	0.497347	0.487086	0.507208	0.497518	0.50553	0.480172	0.51322	0.447753	0.523693	0.516919	0.48837	0.511302	0.50049	0.524553	0.416736	0.46197	0.500673	0.508907	0.511308	0.452298	0.408541	0.520639	0.50144
TBCD	1457	3.53418e-43	2.08558e-42	0.556817	0.514668	0.507502	0.547145	0.490879	0.439168	0.519797	0.517176	0.494101	0.537717	0.510943	0.524498	0.473087	0.429814	0.522039	0.498504	0.503876	0.512111	0.524271	0.537795	0.465623	0.53953	0.461938	0.41954	0.476648	0.508008
COPS7A	1457	1.0506e-25	3.83863e-25	0.511404	0.398776	0.450746	0.581211	0.360411	0.519758	0.441736	0.547764	0.459973	0.567886	0.42169	0.441488	0.518169	0.511629	0.544724	0.426992	0.514052	0.494264	0.513363	0.478089	0.496519	0.476365	0.371511	0.427395	0.582874	0.455687
TRMU	1458	7.37977e-37	3.74529e-36	0.560391	0.519962	0.470499	0.564221	0.456616	0.409916	0.539707	0.496544	0.46826	0.529088	0.497967	0.521512	0.475894	0.516923	0.518808	0.504764	0.457649	0.514687	0.543396	0.543982	0.466099	0.535695	0.452226	0.39408	0.465744	0.54454
ZNF74	1458	6.16675e-30	2.5637e-29	0.531996	0.518817	0.520735	0.540387	0.495878	0.44788	0.529576	0.506352	0.503222	0.527808	0.520273	0.530072	0.461203	0.528448	0.508248	0.529269	0.478114	0.53985	0.539542	0.53064	0.486583	0.519698	0.525326	0.507011	0.453703	0.530367
FNDC3B	1458	2.63364e-08	5.28095e-08	0.520707	0.48111	0.45006	0.506666	0.447235	0.474478	0.47451	0.428204	0.483374	0.522665	0.451407	0.416027	0.470358	0.3372	0.51329	0.547656	0.541861	0.218166	0.441461	0.494842	0.487851	0.495934	0.44619	0.490365	0.545852	0.393755
AKIP1	1459	5.13828e-20	1.57532e-19	0.567049	0.502519	0.523533	0.53193	0.521989	0.473873	0.497208	0.509099	0.503387	0.576034	0.482743	0.490661	0.503601	0.513544	0.552817	0.499711	0.516169	0.469977	0.455634	0.500016	0.514853	0.557248	0.395194	0.436895	0.497044	0.51393
C1orf123	1459	4.02526e-18	1.16224e-17	0.516169	0.363969	0.478641	0.5822	0.322094	0.442185	0.409946	0.453342	0.472341	0.539162	0.566545	0.457364	0.447635	0.491507	0.523442	0.518495	0.470295	0.496583	0.54236	0.445376	0.511233	0.53653	0.316028	0.43813	0.535868	0.416535
DNAL1	1460	4.16211e-40	2.28989e-39	0.508042	0.525544	0.524705	0.566274	0.48383	0.509571	0.485961	0.469184	0.488434	0.529421	0.478421	0.508178	0.521412	0.4881	0.526733	0.539191	0.503734	0.524372	0.553382	0.502343	0.536087	0.544878	0.442868	0.462175	0.528726	0.475878
LMNB2	1460	3.8423e-32	1.70129e-31	0.523076	0.489345	0.504436	0.554126	0.438249	0.377075	0.507038	0.471053	0.500443	0.51161	0.432841	0.502135	0.492205	0.509591	0.459569	0.518968	0.437269	0.479074	0.503035	0.539914	0.448368	0.547387	0.257952	0.250994	0.511009	0.485633
CTA-293F17.1	1460	9.58659e-21	3.00478e-20	0.507589	0.489262	0.503917	0.534912	0.491883	0.481007	0.504532	0.507967	0.505727	0.5257	0.486337	0.540363	0.509501	0.538643	0.521318	0.531578	0.503289	0.519431	0.531239	0.491984	0.473573	0.483427	0.491856	0.497239	0.516963	0.500728
MAMLD1	1460	3.44954e-17	9.66181e-17	0.506492	0.505646	0.503878	0.524262	0.480913	0.464268	0.492387	0.487256	0.516778	0.514529	0.507109	0.515908	0.460534	0.505903	0.512289	0.519916	0.498545	0.524436	0.524622	0.506733	0.478684	0.501377	0.493724	0.509749	0.514351	0.457919
TK2	1460	5.90774e-09	1.21935e-08	0.530123	0.499638	0.481736	0.512307	0.512144	0.499047	0.46544	0.483669	0.501078	0.525862	0.47976	0.532096	0.505733	0.50503	0.527685	0.439945	0.53687	0.487793	0.485403	0.478753	0.514111	0.520512	0.437377	0.453312	0.52075	0.465976
NPM3	1460	1.00634e-08	2.05656e-08	0.502522	0.448977	0.359434	0.51092	0.416922	0.50641	0.472066	0.482394	0.511297	0.535405	0.352355	0.48341	0.533698	0.513066	0.535863	0.558308	0.51867	0.379409	0.447263	0.513234	0.427384	0.510888	0.424122	0.479112	0.573939	0.509189
MICALL1	1461	7.19052e-20	2.19335e-19	0.523575	0.521762	0.514052	0.522812	0.497399	0.502426	0.52242	0.511909	0.517037	0.524014	0.498744	0.466105	0.510312	0.466627	0.517079	0.408277	0.514641	0.511688	0.523417	0.521345	0.51033	0.521696	0.516497	0.496841	0.516209	0.473499
ZNF503	1461	1.96587e-15	5.16111e-15	0.480969	0.382649	0.4475	0.495147	0.448199	0.486642	0.463446	0.493579	0.421912	0.4775	0.460511	0.419182	0.488387	0.307467	0.508136	0.544654	0.48202	0.489456	0.46113	0.435404	0.441021	0.409784	0.422845	0.430316	0.538866	0.517052
SPPL2B	1462	2.42532e-53	1.84882e-52	0.53853	0.516403	0.530678	0.587914	0.475342	0.474235	0.423044	0.464843	0.440809	0.54346	0.455746	0.54096	0.447257	0.518904	0.536209	0.519526	0.50661	0.570924	0.574537	0.545005	0.499779	0.559793	0.392812	0.360862	0.546422	0.473192
TTC9	1463	7.86888e-29	3.1585e-28	0.513865	0.522839	0.505978	0.533744	0.51944	0.494987	0.525481	0.49333	0.510889	0.507395	0.52423	0.532034	0.51012	0.487512	0.512992	0.534541	0.515353	0.533862	0.533517	0.525679	0.51071	0.522459	0.512424	0.519723	0.503088	0.521243
KCNS3	1463	2.10496e-10	4.5956e-10	0.50666	0.506795	0.50633	0.505788	0.504521	0.444805	0.506179	0.504019	0.506795	0.506337	0.505401	0.333098	0.382214	0.437943	0.468353	0.435077	0.417954	0.506071	0.506795	0.506795	0.38932	0.495082	0.506795	0.506795	0.476106	0.506795
COIL	1464	3.11825e-60	2.72372e-59	0.544685	0.466001	0.523536	0.609872	0.475158	0.485011	0.49899	0.463862	0.530274	0.547558	0.555798	0.54802	0.499766	0.525485	0.511945	0.55608	0.505447	0.569701	0.599819	0.542018	0.461435	0.534011	0.425293	0.449464	0.512829	0.513024
CEP72	1464	8.47573e-19	2.5012e-18	0.511787	0.499166	0.516203	0.524495	0.472415	0.444352	0.516374	0.511696	0.510761	0.516949	0.513686	0.519765	0.510257	0.523377	0.504966	0.522684	0.507219	0.517461	0.522186	0.516073	0.51772	0.52439	0.472508	0.422629	0.510488	0.526048
SPEF2	1464	7.49037e-06	1.34927e-05	0.499675	0.487291	0.506562	0.504281	0.50322	0.503712	0.49589	0.492742	0.506795	0.506327	0.498845	0.499445	0.501664	0.500829	0.506234	0.490697	0.506795	0.502448	0.504858	0.47528	0.496791	0.479948	0.484028	0.506795	0.506795	0.43569
BACH1	1465	3.97576e-21	1.26042e-20	0.553936	0.494526	0.481189	0.499983	0.505992	0.500736	0.499816	0.482873	0.489537	0.53525	0.496742	0.450699	0.495372	0.488296	0.540428	0.460129	0.545741	0.505647	0.473212	0.522787	0.526435	0.517103	0.497115	0.519729	0.501758	0.248552
RP11-309M23.1	1465	4.64849e-07	8.8424e-07	0.505992	0.506795	0.506795	0.506291	0.496873	0.480909	0.502759	0.497683	0.506795	0.503063	0.506795	0.506308	0.486269	0.505723	0.502335	0.503415	0.49764	0.506795	0.506795	0.500904	0.492605	0.491726	0.505049	0.506795	0.476009	0.506795
ZBED9	1466	5.34811e-23	1.79671e-22	0.51359	0.51359	0.509599	0.51359	0.511817	0.511149	0.512666	0.501025	0.506297	0.510299	0.512676	0.51359	0.510543	0.51306	0.509674	0.51359	0.51359	0.51359	0.512637	0.51062	0.507979	0.505149	0.51359	0.506069	0.51359	0.51359
KCNK9	1466	2.60736e-09	5.46582e-09	0.506525	0.506795	0.506795	0.506795	0.505774	0.506184	0.502433	0.506795	0.506795	0.505858	0.504914	0.506795	0.506795	0.506795	0.506243	0.506123	0.506795	0.506795	0.506795	0.506795	0.50538	0.506795	0.499805	0.504847	0.506795	0.506795
FDXACB1	1467	1.6106e-23	5.50199e-23	0.523029	0.50977	0.502055	0.520104	0.503515	0.492458	0.499129	0.513271	0.499027	0.518908	0.505881	0.513968	0.491164	0.511128	0.505876	0.508945	0.494871	0.511657	0.517119	0.501436	0.508052	0.510918	0.476684	0.494274	0.482915	0.526048
TNIP2	1467	1.40162e-11	3.20168e-11	0.51478	0.48578	0.454844	0.545545	0.444831	0.518536	0.51491	0.489579	0.490984	0.551894	0.424869	0.449865	0.518115	0.422881	0.555093	0.479594	0.463758	0.473316	0.536303	0.510999	0.421449	0.464194	0.496807	0.496587	0.564931	0.426792
MBNL1	1467	6.95863e-11	1.54945e-10	0.548708	0.483742	0.534127	0.43376	0.481361	0.45823	0.55465	0.393807	0.493711	0.550888	0.482523	0.469088	0.494601	0.321524	0.537865	0.401096	0.496087	0.353629	0.384233	0.541447	0.4764	0.518747	0.506153	0.41342	0.575138	0.40178
CDH23	1467	0.000139666	0.00023596	0.502257	0.503624	0.505158	0.503283	0.499193	0.501884	0.505247	0.503661	0.506795	0.505867	0.498891	0.505824	0.499147	0.506254	0.506234	0.504135	0.501897	0.503918	0.502004	0.505821	0.49547	0.503435	0.506795	0.506795	0.506795	0.492606
GNA11	1468	4.31357e-64	4.08294e-63	0.528458	0.496274	0.45729	0.584259	0.422503	0.408674	0.39307	0.391367	0.453112	0.524283	0.474736	0.476755	0.457556	0.440971	0.507415	0.372979	0.450122	0.560484	0.573168	0.435494	0.485747	0.541768	0.272862	0.405563	0.475484	0.497104
PTBP2	1468	1.03171e-37	5.3473e-37	0.541964	0.521843	0.540966	0.564882	0.52756	0.328375	0.517835	0.496506	0.521614	0.537796	0.506051	0.54026	0.397057	0.488249	0.483013	0.352489	0.468194	0.561946	0.552041	0.520465	0.453511	0.50877	0.509173	0.519478	0.414927	0.462514
MXD1	1468	3.60133e-09	7.50724e-09	0.511672	0.517025	0.498868	0.493944	0.528555	0.494297	0.529998	0.489296	0.512814	0.533176	0.494306	0.524036	0.499255	0.508364	0.528161	0.502317	0.507011	0.493648	0.465148	0.486237	0.491668	0.463067	0.52445	0.516745	0.502018	0.508008
LINC00987	1468	2.19008e-08	4.4036e-08	0.506398	0.505654	0.506092	0.498752	0.504764	0.505573	0.505867	0.505404	0.506795	0.505862	0.504463	0.490662	0.503206	0.4328	0.504008	0.415368	0.503296	0.503921	0.491346	0.506795	0.501155	0.505138	0.506795	0.506795	0.506795	0.450202
C2orf69	1469	1.13109e-41	6.46614e-41	0.558235	0.522597	0.550463	0.586017	0.513058	0.449295	0.549071	0.513127	0.537739	0.557222	0.546319	0.564599	0.525293	0.550289	0.498917	0.472787	0.502772	0.575424	0.577921	0.537999	0.525414	0.514709	0.382659	0.406171	0.495758	0.498334
CACYBP	1469	3.75108e-18	1.08338e-17	0.468834	0.392179	0.543864	0.573195	0.281778	0.219425	0.549068	0.49239	0.534226	0.473322	0.42043	0.613518	0.375516	0.592855	0.491654	0.444555	0.413647	0.314056	0.425415	0.551206	0.455589	0.43982	0.324007	0.357335	0.413902	0.55326
MMP25-AS1	1469	9.33881e-17	2.5721e-16	0.510038	0.507932	0.497458	0.523736	0.476939	0.489263	0.492647	0.504586	0.503147	0.510291	0.504298	0.508104	0.500358	0.49674	0.513645	0.524016	0.509425	0.522441	0.52413	0.50028	0.498019	0.509147	0.493859	0.516824	0.492159	0.526048
ADAM17	1469	2.41032e-14	6.09213e-14	0.52521	0.497246	0.512885	0.517845	0.479482	0.493104	0.502496	0.474578	0.501022	0.567022	0.513338	0.474167	0.485007	0.419004	0.563354	0.510042	0.494652	0.49754	0.51774	0.506593	0.538565	0.507376	0.426147	0.486312	0.498947	0.381168
PQBP1	1470	1.41144e-15	3.73136e-15	0.47004	0.447129	0.525809	0.559307	0.491795	0.396483	0.478078	0.512791	0.495839	0.585213	0.532581	0.52411	0.384438	0.520626	0.562267	0.482416	0.445755	0.505258	0.53033	0.519255	0.422946	0.49051	0.431694	0.432843	0.43898	0.392331
BMPR1B	1470	1.47079e-12	3.48603e-12	0.471945	0.492799	0.484984	0.516836	0.487915	0.517198	0.489228	0.452888	0.509018	0.511984	0.483339	0.516642	0.507422	0.513356	0.515869	0.516792	0.505458	0.51812	0.51812	0.440494	0.44356	0.443788	0.494175	0.506843	0.51812	0.504223
GSTZ1	1470	1.04179e-09	2.21864e-09	0.528224	0.529291	0.425646	0.541297	0.513095	0.493367	0.419915	0.4973	0.488861	0.543615	0.486219	0.501328	0.502374	0.501657	0.521911	0.445852	0.410587	0.465304	0.508689	0.488248	0.495943	0.523188	0.337875	0.4286	0.566703	0.404934
XXYLT1	1471	3.4809e-30	1.46165e-29	0.545568	0.502778	0.536462	0.558927	0.426682	0.435298	0.474747	0.512904	0.46034	0.523645	0.460676	0.516834	0.459671	0.484272	0.513135	0.53611	0.490773	0.529511	0.560633	0.540222	0.483227	0.551226	0.419616	0.421577	0.488835	0.485779
ADPRHL2	1471	2.83459e-13	6.912e-13	0.496122	0.373234	0.509915	0.56032	0.397584	0.416228	0.474063	0.508397	0.43363	0.544256	0.412457	0.548784	0.442292	0.548479	0.551584	0.46889	0.543747	0.527068	0.536056	0.512912	0.547007	0.552764	0.452588	0.415576	0.40381	0.436531
RHBDL2	1471	4.33734e-09	9.00757e-09	0.501104	0.493053	0.49576	0.510505	0.491115	0.499169	0.503369	0.505227	0.498531	0.505148	0.491297	0.384614	0.449069	0.486078	0.501291	0.409511	0.497508	0.510021	0.509802	0.503893	0.482598	0.499063	0.496903	0.510759	0.510759	0.468533
CTA-29F11.1	1471	3.36345e-08	6.72001e-08	0.499041	0.481622	0.540865	0.527417	0.432945	0.467732	0.494875	0.461637	0.525904	0.521794	0.49081	0.5403	0.452814	0.504076	0.521906	0.542186	0.503669	0.511936	0.501693	0.371087	0.395032	0.365868	0.492017	0.519257	0.436823	0.547047
RP11-327P2.5	1471	0.0125928	0.0189021	0.502712	0.497377	0.504415	0.507069	0.490385	0.493943	0.509091	0.495906	0.500332	0.50668	0.491811	0.494741	0.496879	0.502431	0.509078	0.489936	0.506959	0.508937	0.505952	0.504816	0.499153	0.49618	0.514723	0.497602	0.493229	0.458065
LINC01549	1472	4.67724e-15	1.21071e-14	0.513377	0.514275	0.511225	0.514471	0.509217	0.408211	0.513483	0.507379	0.505726	0.507676	0.510569	0.514723	0.411115	0.51419	0.500192	0.391068	0.50982	0.514723	0.512779	0.506955	0.464015	0.496343	0.514723	0.492138	0.499343	0.500663
ADCY2	1472	1.53583e-07	2.97422e-07	0.49927	0.476259	0.482879	0.509997	0.505907	0.507708	0.506074	0.50025	0.504008	0.506045	0.500459	0.50976	0.502568	0.506443	0.506296	0.510759	0.490399	0.510759	0.50978	0.492099	0.489444	0.463432	0.508994	0.510759	0.510759	0.510759
TLR5	1472	5.08537e-06	9.23355e-06	0.504981	0.505886	0.505357	0.448643	0.504135	0.507928	0.5036	0.506876	0.507581	0.505609	0.50463	0.503551	0.506387	0.496598	0.507365	0.50725	0.507928	0.482601	0.427705	0.505989	0.506526	0.506267	0.502704	0.507928	0.507928	0.507928
PAIP1	1473	6.37849e-64	6.02077e-63	0.526719	0.479725	0.505191	0.65703	0.516822	0.461258	0.523052	0.50094	0.449972	0.576882	0.511222	0.544207	0.468392	0.539822	0.524007	0.470503	0.492164	0.578671	0.626021	0.562241	0.445579	0.47882	0.46281	0.362899	0.450837	0.422666
PTPMT1	1473	4.77481e-22	1.55811e-21	0.573745	0.530247	0.439874	0.542559	0.556201	0.477347	0.454802	0.501961	0.466594	0.56744	0.402444	0.548811	0.468584	0.537144	0.562337	0.503681	0.554555	0.448095	0.460421	0.38347	0.519319	0.536007	0.376929	0.434763	0.518547	0.273839
ADAP1	1473	4.66843e-09	9.68142e-09	0.509017	0.510301	0.509819	0.500623	0.508745	0.481714	0.506767	0.509	0.504121	0.508427	0.508445	0.510759	0.481745	0.508609	0.500086	0.348574	0.500286	0.48395	0.49419	0.510759	0.505151	0.510759	0.510759	0.510759	0.486413	0.510759
CYLD	1473	0.000144836	0.000244653	0.500987	0.515615	0.488868	0.496906	0.49585	0.472678	0.504275	0.451076	0.530086	0.51357	0.5033	0.499233	0.47006	0.427301	0.519945	0.227768	0.487611	0.483188	0.49025	0.479397	0.487696	0.504937	0.511915	0.519657	0.468043	0.407086
MFSD11	1474	1.05424e-23	3.62559e-23	0.556287	0.448018	0.518189	0.539777	0.451363	0.455097	0.478549	0.510973	0.476458	0.542968	0.511274	0.523337	0.467874	0.47041	0.528968	0.525603	0.497402	0.490745	0.51044	0.513527	0.491063	0.532632	0.429552	0.423473	0.473324	0.546756
PIGO	1474	5.43854e-16	1.45751e-15	0.529966	0.531219	0.515529	0.527276	0.500917	0.515169	0.489196	0.514637	0.483112	0.531814	0.503491	0.518919	0.509051	0.504167	0.532693	0.499853	0.518179	0.509186	0.515601	0.498796	0.510681	0.5138	0.459538	0.413836	0.518638	0.436531
C10orf90	1474	3.62909e-11	8.16057e-11	0.507662	0.507247	0.499979	0.507423	0.49676	0.507623	0.492115	0.488045	0.507578	0.507458	0.448333	0.505505	0.504376	0.50577	0.507375	0.283174	0.505848	0.506484	0.505997	0.501069	0.503654	0.506263	0.497524	0.507928	0.507928	0.380974
MAFK	1474	0.00116042	0.00186628	0.49598	0.506864	0.490761	0.50091	0.496532	0.504035	0.497134	0.496088	0.506554	0.509351	0.483359	0.464879	0.505131	0.375739	0.508528	0.468153	0.503723	0.493277	0.495244	0.480425	0.506519	0.487374	0.505541	0.510759	0.501581	0.496683
APCDD1L	1475	1.42423e-13	3.50631e-13	0.507928	0.507928	0.497815	0.507928	0.507673	0.507928	0.504202	0.50444	0.507578	0.507458	0.498565	0.507928	0.507928	0.507388	0.507928	0.507928	0.507928	0.507928	0.507928	0.505936	0.507928	0.507928	0.499227	0.507928	0.507928	0.507928
ADCK3	1475	1.84306e-13	4.5195e-13	0.520489	0.493916	0.495038	0.534555	0.526845	0.520409	0.512001	0.478165	0.512187	0.537093	0.439186	0.53737	0.493161	0.522417	0.539556	0.389469	0.494938	0.521209	0.527997	0.503437	0.49617	0.49333	0.521096	0.508546	0.5238	0.427536
PODN	1475	1.43977e-12	3.41448e-12	0.511674	0.510722	0.506951	0.513024	0.510738	0.464554	0.504259	0.511621	0.50389	0.507846	0.512544	0.500833	0.449492	0.496887	0.503022	0.513024	0.476024	0.512297	0.512076	0.509102	0.411053	0.481234	0.513024	0.509237	0.50684	0.442356
TMEM43	1476	1.28677e-42	7.50907e-42	0.577581	0.542599	0.486527	0.577044	0.44841	0.462931	0.468816	0.476868	0.48388	0.555208	0.447496	0.493132	0.433282	0.494278	0.560084	0.510968	0.493415	0.546797	0.582791	0.462787	0.460735	0.472163	0.463802	0.494346	0.467192	0.438812
ISL2	1476	2.94269e-17	8.25911e-17	0.514752	0.499014	0.516983	0.51956	0.494294	0.496052	0.507691	0.510007	0.504355	0.514555	0.508706	0.519339	0.496902	0.518724	0.494894	0.51519	0.509371	0.518364	0.519819	0.514938	0.481853	0.507835	0.494026	0.462949	0.510536	0.506099
IMPDH1	1476	3.3596e-15	8.7428e-15	0.507675	0.503224	0.50364	0.520255	0.457679	0.359214	0.526767	0.508451	0.47139	0.538165	0.409785	0.504213	0.405652	0.419309	0.511799	0.55029	0.450807	0.406006	0.493571	0.538815	0.425966	0.510594	0.507699	0.441182	0.434565	0.514998
NOV	1476	7.61455e-11	1.69421e-10	0.509415	0.510759	0.466317	0.510254	0.48061	0.499721	0.509831	0.485615	0.506873	0.509357	0.509835	0.507812	0.463102	0.421324	0.50799	0.457516	0.483381	0.508603	0.508828	0.501941	0.466907	0.493942	0.510759	0.510759	0.507716	0.482673
SRSF1	1477	9.51605e-31	4.05065e-30	0.596236	0.404238	0.480806	0.601756	0.340874	0.356105	0.454784	0.465345	0.477959	0.524591	0.486894	0.525221	0.436621	0.533508	0.479561	0.549133	0.368599	0.495374	0.549923	0.448925	0.374821	0.514086	0.360122	0.375046	0.338959	0.56198
MTMR7	1477	1.42423e-13	3.50631e-13	0.507928	0.507697	0.507928	0.507928	0.507168	0.469305	0.507928	0.507928	0.50757	0.505587	0.507928	0.507444	0.482957	0.507928	0.501267	0.422688	0.507928	0.507928	0.507928	0.507928	0.507928	0.507928	0.507928	0.506019	0.48041	0.493868
AC104655.3	1478	8.70647e-23	2.90731e-22	0.516315	0.516076	0.511618	0.516988	0.507194	0.502704	0.508281	0.506161	0.502334	0.508926	0.510502	0.515979	0.508889	0.516988	0.501844	0.511738	0.500188	0.516988	0.516988	0.513042	0.452261	0.51202	0.515269	0.507545	0.513858	0.516988
LRP12	1479	1.56109e-48	1.06056e-47	0.538368	0.518497	0.4918	0.56263	0.534176	0.460237	0.528548	0.510738	0.485368	0.525785	0.522313	0.511322	0.473301	0.49613	0.508042	0.526389	0.488267	0.548466	0.55128	0.521196	0.456875	0.519857	0.522195	0.488216	0.441794	0.540123
NBPF1	1479	2.06267e-42	1.20062e-41	0.555131	0.519562	0.501373	0.556281	0.475767	0.417043	0.521512	0.479537	0.519735	0.520367	0.491501	0.546809	0.468739	0.531435	0.499063	0.379823	0.499632	0.557822	0.541078	0.541556	0.526862	0.525697	0.474076	0.473651	0.465209	0.490163
PDSS2	1479	4.57071e-26	1.68962e-25	0.54171	0.524206	0.512885	0.538707	0.507573	0.507214	0.510552	0.509472	0.498392	0.533935	0.534593	0.524544	0.511124	0.50879	0.53312	0.514878	0.508381	0.505118	0.536507	0.491611	0.507371	0.529059	0.491226	0.47653	0.534979	0.504951
CHRD	1479	1.05919e-14	2.70887e-14	0.512638	0.516071	0.503508	0.516731	0.502087	0.506298	0.493428	0.492266	0.497691	0.511316	0.503575	0.513508	0.508312	0.506719	0.509704	0.516313	0.514179	0.516988	0.516006	0.511054	0.509991	0.511895	0.475462	0.490232	0.507584	0.474454
LINC00094	1480	1.62474e-55	1.29041e-54	0.495953	0.503438	0.513041	0.574468	0.488576	0.481063	0.482933	0.523649	0.479607	0.549137	0.505582	0.533175	0.478514	0.537951	0.531757	0.540989	0.5189	0.564256	0.574784	0.468976	0.481465	0.478189	0.468057	0.482866	0.489457	0.503349
PRRT2	1480	3.51748e-42	2.03412e-41	0.45797	0.411473	0.503173	0.551599	0.426268	0.448498	0.516151	0.485327	0.515927	0.524363	0.454373	0.518282	0.506617	0.537881	0.512729	0.54925	0.523339	0.553794	0.550683	0.494373	0.511614	0.508952	0.494947	0.448873	0.490777	0.469244
ADCK2	1480	4.64697e-14	1.16234e-13	0.448751	0.434199	0.486063	0.49654	0.49038	0.483321	0.520938	0.512313	0.490541	0.556861	0.473546	0.556436	0.495665	0.538044	0.55422	0.433878	0.530888	0.46205	0.464481	0.51414	0.499163	0.53653	0.485669	0.454177	0.525231	0.47955
ARID1A	1480	5.02513e-13	1.21265e-12	0.513963	0.408068	0.53924	0.556814	0.443307	0.355931	0.497428	0.486089	0.484303	0.520119	0.553658	0.469307	0.432744	0.43341	0.475714	0.479144	0.406661	0.506279	0.533424	0.524051	0.437333	0.53889	0.433669	0.402821	0.373733	0.53315
LRR1	1481	3.97336e-16	1.06932e-15	0.516745	0.458098	0.508603	0.543268	0.458067	0.463932	0.512091	0.495456	0.515506	0.494042	0.4808	0.502088	0.533223	0.512808	0.471457	0.55441	0.456643	0.415701	0.479793	0.524322	0.477571	0.54245	0.24416	0.258456	0.550626	0.539945
RCC2	1481	5.64769e-16	1.51297e-15	0.544223	0.43933	0.517253	0.496544	0.430568	0.351966	0.521339	0.462094	0.4622	0.506298	0.45627	0.489562	0.405772	0.436613	0.452471	0.513555	0.366752	0.428476	0.450166	0.552941	0.416229	0.525989	0.456053	0.348732	0.430671	0.515386
MRPL50	1482	1.77579e-34	8.38486e-34	0.481536	0.53932	0.497389	0.614914	0.517203	0.530462	0.479225	0.491022	0.45564	0.532597	0.568071	0.563179	0.551657	0.561065	0.526318	0.547173	0.418594	0.523438	0.591047	0.452274	0.471397	0.514024	0.413046	0.414542	0.584872	0.536531
AIM1	1482	1.50047e-23	5.13434e-23	0.514585	0.514273	0.498334	0.499435	0.510452	0.514723	0.486668	0.453566	0.498431	0.514723	0.511021	0.514247	0.514723	0.506665	0.513608	0.507418	0.513338	0.457794	0.492356	0.50595	0.51333	0.508064	0.488899	0.465566	0.514723	0.500857
PICK1	1482	5.26078e-22	1.71341e-21	0.534007	0.524484	0.506672	0.523544	0.527621	0.500961	0.529647	0.519341	0.492772	0.528333	0.516728	0.522875	0.507762	0.510406	0.533925	0.454932	0.4958	0.511847	0.506306	0.527566	0.484053	0.507329	0.497367	0.476948	0.517978	0.504481
NQO2	1482	0.000239809	0.000400752	0.529209	0.507578	0.439319	0.514321	0.43123	0.490248	0.446735	0.514067	0.497553	0.515667	0.43	0.428981	0.52847	0.489335	0.508992	0.530318	0.521286	0.475281	0.372934	0.427302	0.471289	0.457698	0.366824	0.476674	0.55583	0.548843
HMGCR	1483	3.86647e-57	3.17295e-56	0.5262	0.504972	0.49644	0.580103	0.465093	0.329046	0.490742	0.537018	0.49886	0.54561	0.529486	0.544061	0.372447	0.528553	0.487073	0.540049	0.524545	0.562676	0.568193	0.555453	0.488344	0.539666	0.503376	0.448099	0.446491	0.453486
CNIH4	1483	8.37312e-37	4.24206e-36	0.389079	0.334115	0.455238	0.620774	0.395083	0.427818	0.46689	0.429019	0.522313	0.58445	0.299191	0.511146	0.510959	0.457371	0.500672	0.607166	0.454571	0.34346	0.480463	0.465551	0.445619	0.480382	0.258717	0.298443	0.569371	0.503106
ZBTB41	1483	1.7962e-32	8.01734e-32	0.532494	0.523125	0.529662	0.5583	0.497209	0.472913	0.518264	0.490428	0.51923	0.541253	0.505033	0.528994	0.472598	0.524802	0.542093	0.434086	0.539558	0.547482	0.54428	0.528741	0.532615	0.534075	0.514212	0.513019	0.455843	0.507847
RASGEF1C	1483	1.77191e-20	5.50911e-20	0.513327	0.512669	0.512876	0.50698	0.510009	0.454006	0.509815	0.511837	0.508996	0.511691	0.51359	0.51359	0.383409	0.51359	0.502303	0.492882	0.47006	0.51359	0.504861	0.511656	0.460932	0.511895	0.51359	0.509803	0.482582	0.428555
EEF2K	1483	1.36815e-10	3.01136e-10	0.502118	0.49938	0.503692	0.525284	0.495181	0.492904	0.463969	0.4952	0.516182	0.530244	0.462204	0.533666	0.504174	0.505707	0.532281	0.530631	0.48927	0.471437	0.507867	0.497875	0.461264	0.513861	0.45678	0.522119	0.529601	0.447403
TYW3	1483	1.29581e-09	2.75162e-09	0.485869	0.456168	0.504937	0.545793	0.460723	0.508563	0.503118	0.46827	0.521051	0.538262	0.435098	0.481347	0.528629	0.4481	0.523816	0.472363	0.495339	0.47087	0.532024	0.46031	0.47482	0.465279	0.426284	0.452597	0.573133	0.448374
TMEM222	1484	2.13073e-28	8.44175e-28	0.506833	0.442616	0.462137	0.573028	0.413637	0.434275	0.461049	0.493326	0.447354	0.541923	0.549815	0.509823	0.450876	0.513556	0.54293	0.448082	0.487965	0.520081	0.535513	0.486644	0.501042	0.5153	0.415334	0.416595	0.488981	0.407555
SGSM3	1484	2.22649e-19	6.68503e-19	0.539256	0.504925	0.50738	0.552782	0.445918	0.466644	0.529684	0.521143	0.457451	0.535737	0.494404	0.480553	0.488281	0.507504	0.522184	0.484786	0.468612	0.532253	0.549264	0.553265	0.473568	0.520412	0.511496	0.434512	0.465278	0.484064
TPCN2	1484	1.77954e-15	4.68213e-15	0.518717	0.51728	0.50909	0.51494	0.513652	0.494999	0.51155	0.516714	0.508144	0.516457	0.504668	0.510633	0.476541	0.502482	0.512499	0.514685	0.48677	0.504773	0.510053	0.511919	0.47086	0.512658	0.515839	0.509618	0.498207	0.50872
TGFB1	1484	7.18632e-13	1.72524e-12	0.516148	0.516154	0.468037	0.425066	0.4986	0.517993	0.483701	0.487936	0.493982	0.515555	0.468179	0.345161	0.518774	0.364399	0.51756	0.519819	0.518415	0.391772	0.388865	0.490025	0.514208	0.501218	0.445439	0.497221	0.516706	0.450315
ZBTB25	1484	3.6492e-11	8.204e-11	0.497281	0.514665	0.531659	0.533273	0.502662	0.501711	0.502226	0.488967	0.502499	0.516954	0.495757	0.522073	0.513919	0.507463	0.524962	0.474198	0.493932	0.53082	0.527699	0.506811	0.529673	0.523099	0.478107	0.46691	0.51096	0.42045
DUSP3	1484	1.05728e-10	2.33945e-10	0.507774	0.508805	0.476476	0.538358	0.450882	0.536661	0.501188	0.462554	0.498345	0.547182	0.483949	0.500235	0.524331	0.417014	0.549344	0.39273	0.541478	0.440973	0.508581	0.453864	0.528603	0.51602	0.490855	0.516454	0.50099	0.524883
METTL3	1485	7.87809e-41	4.41255e-40	0.554404	0.522179	0.473365	0.583029	0.505114	0.493315	0.46972	0.480256	0.495409	0.544542	0.479285	0.528298	0.482569	0.516393	0.536775	0.524384	0.45875	0.547338	0.56373	0.532307	0.511181	0.560793	0.479235	0.469726	0.509543	0.458275
YTHDC1	1486	3.72554e-26	1.37968e-25	0.494166	0.4701	0.560598	0.593624	0.513803	0.532852	0.496844	0.431215	0.52736	0.538728	0.549494	0.548449	0.566297	0.485641	0.508447	0.484408	0.513068	0.576022	0.570523	0.52688	0.473354	0.527826	0.473438	0.465227	0.555468	0.488335
TXNDC12	1486	1.82249e-15	4.79391e-15	0.505277	0.437842	0.485205	0.483313	0.38664	0.453914	0.403	0.472204	0.448266	0.590434	0.56536	0.502528	0.464297	0.448	0.547088	0.567847	0.454745	0.324032	0.38109	0.439135	0.520824	0.480444	0.275468	0.284291	0.574266	0.375764
KIFC3	1486	1.02554e-08	2.09559e-08	0.51562	0.520105	0.471759	0.533865	0.449577	0.502439	0.506548	0.511587	0.463584	0.530991	0.500936	0.481722	0.484191	0.444472	0.503096	0.462459	0.530223	0.447029	0.483635	0.547701	0.500902	0.523167	0.511108	0.470146	0.538418	0.501408
LSM2	1487	2.47202e-37	1.26776e-36	0.62199	0.516198	0.512438	0.58279	0.502456	0.38174	0.487426	0.472637	0.552351	0.568993	0.48767	0.53375	0.458933	0.5558	0.54173	0.517896	0.430729	0.471105	0.459038	0.531912	0.443533	0.509098	0.354092	0.434993	0.525405	0.47667
DOLPP1	1487	1.93239e-30	8.16442e-30	0.51973	0.517127	0.514626	0.55378	0.477942	0.454818	0.517641	0.515846	0.502481	0.54117	0.521529	0.535118	0.464058	0.53557	0.516331	0.47719	0.451593	0.540789	0.549691	0.521671	0.449315	0.533	0.438261	0.425449	0.451556	0.539605
KBTBD11	1489	4.80002e-20	1.47294e-19	0.498594	0.513013	0.503368	0.525314	0.475345	0.486962	0.504071	0.512693	0.505637	0.506079	0.499688	0.519296	0.499728	0.490968	0.505875	0.412475	0.518323	0.526614	0.521689	0.494751	0.491942	0.496404	0.485577	0.517344	0.496015	0.37447
SPRY4-IT1	1489	1.05221e-18	3.09394e-18	0.509124	0.492249	0.492276	0.520385	0.504489	0.518579	0.503222	0.497631	0.484622	0.503223	0.497104	0.490753	0.517818	0.441301	0.501173	0.505907	0.511297	0.520385	0.520385	0.511479	0.49747	0.513635	0.499738	0.499635	0.520385	0.506585
TNKS2	1489	1.89081e-15	4.96849e-15	0.53766	0.534812	0.492146	0.537756	0.516126	0.4901	0.529309	0.510427	0.515881	0.556757	0.456278	0.472281	0.477401	0.422469	0.531756	0.332823	0.527679	0.497086	0.509021	0.530765	0.508007	0.529994	0.509416	0.522191	0.512121	0.377851
GMPPB	1489	2.67254e-12	6.2813e-12	0.529894	0.524402	0.494554	0.527142	0.484466	0.482282	0.516107	0.527015	0.499263	0.527679	0.456901	0.48431	0.506576	0.491142	0.520505	0.501588	0.508073	0.412109	0.470424	0.490545	0.495726	0.515806	0.428295	0.426505	0.530508	0.496182
HIST1H2BG	1489	6.93642e-06	1.25113e-05	0.508187	0.472145	0.502579	0.46322	0.494314	0.410111	0.515157	0.49755	0.510726	0.51925	0.479652	0.516259	0.435208	0.503654	0.511204	0.504109	0.459696	0.492635	0.462152	0.511503	0.470234	0.466015	0.49089	0.493107	0.390422	0.525481
ALG6	1490	3.85721e-34	1.80588e-33	0.56387	0.503946	0.544305	0.572851	0.505774	0.435789	0.491107	0.538283	0.486366	0.562499	0.46793	0.56601	0.397527	0.536322	0.550021	0.547884	0.355997	0.537931	0.562732	0.534692	0.406922	0.527542	0.387233	0.385965	0.52948	0.485358
PILRB	1490	9.5082e-31	4.04815e-30	0.462766	0.392779	0.516742	0.570663	0.399905	0.414495	0.542487	0.474267	0.529601	0.519816	0.436309	0.549835	0.409672	0.511757	0.463675	0.520561	0.458708	0.580514	0.538583	0.558675	0.490806	0.512721	0.478333	0.406516	0.45116	0.488626
DFNB31	1490	4.77345e-13	1.15396e-12	0.462506	0.495216	0.482953	0.517398	0.481347	0.517453	0.483111	0.47756	0.505124	0.510669	0.497353	0.509946	0.517692	0.514458	0.511407	0.395502	0.515228	0.499761	0.516755	0.483019	0.503335	0.490336	0.491164	0.507484	0.518686	0.491053
EFCAB11	1490	5.07543e-07	9.6286e-07	0.502305	0.461697	0.490353	0.519597	0.468062	0.512433	0.478662	0.470246	0.495499	0.516862	0.492723	0.483956	0.5267	0.480068	0.508125	0.479405	0.478004	0.477751	0.493821	0.485724	0.52432	0.516474	0.352061	0.393958	0.533583	0.50927
RIPPLY2	1491	6.11181e-24	2.11645e-23	0.514156	0.505066	0.502666	0.514156	0.512642	0.478114	0.501046	0.510998	0.48456	0.500515	0.510866	0.513664	0.478556	0.514156	0.489972	0.463561	0.481006	0.513431	0.514156	0.501432	0.461926	0.510808	0.491578	0.491226	0.498732	0.514156
CTD-2541J13.1	1492	1.67057e-21	5.36504e-21	0.519448	0.508393	0.51933	0.524969	0.493791	0.472433	0.514237	0.492246	0.510194	0.510605	0.519894	0.524519	0.490369	0.521236	0.504608	0.514188	0.503791	0.52475	0.524533	0.522437	0.486321	0.512084	0.518678	0.500807	0.497363	0.525481
DYRK4	1492	2.98677e-18	8.65564e-18	0.517212	0.491347	0.522577	0.569689	0.424708	0.445962	0.504484	0.458848	0.514332	0.575507	0.479699	0.522115	0.429899	0.528759	0.535218	0.414814	0.530786	0.496364	0.543226	0.515081	0.47403	0.525356	0.462514	0.489466	0.545797	0.372529
ABLIM3	1492	1.45262e-16	3.97197e-16	0.511487	0.51053	0.510726	0.509107	0.511135	0.509463	0.508798	0.501859	0.508402	0.510038	0.50866	0.495892	0.507832	0.400666	0.510791	0.458018	0.508382	0.44954	0.507094	0.503144	0.502038	0.496945	0.511891	0.508109	0.511891	0.413881
SCLT1	1493	1.16858e-19	3.53978e-19	0.544532	0.510403	0.537554	0.534224	0.46915	0.440531	0.522975	0.497973	0.529362	0.532048	0.514172	0.476004	0.512363	0.486974	0.462742	0.52577	0.440345	0.486061	0.492434	0.525227	0.448329	0.523019	0.406269	0.300354	0.518103	0.46774
DUS3L	1493	3.60652e-15	9.37584e-15	0.531332	0.498471	0.517822	0.539758	0.47917	0.464258	0.516342	0.499413	0.478814	0.547627	0.509769	0.52982	0.494278	0.535101	0.533789	0.529759	0.517748	0.504443	0.527536	0.521495	0.531692	0.545175	0.47105	0.432111	0.512492	0.510063
SH3BGRL2	1493	1.55162e-13	3.8126e-13	0.513503	0.505135	0.511	0.516783	0.509294	0.499998	0.499618	0.508556	0.499426	0.509528	0.516638	0.507899	0.50043	0.417533	0.509236	0.488604	0.497336	0.516835	0.516586	0.504892	0.479591	0.499184	0.495273	0.500649	0.49926	0.503673
APOL2	1494	7.96576e-25	2.83515e-24	0.543303	0.536432	0.455658	0.533085	0.473722	0.538001	0.426809	0.479569	0.491051	0.521365	0.432972	0.511416	0.533668	0.484901	0.541289	0.375529	0.490981	0.510685	0.522591	0.456591	0.489201	0.466701	0.420294	0.501286	0.548781	0.403252
TSFM	1494	1.25929e-22	4.17648e-22	0.546821	0.50257	0.469088	0.579252	0.494885	0.477836	0.479068	0.509572	0.507106	0.286557	0.457325	0.538831	0.492675	0.546276	0.190756	0.588731	0.38252	0.492122	0.553307	0.503251	0.0567348	0.211996	0.415833	0.469521	0.541461	0.542469
ERMAP	1494	1.90944e-09	4.02667e-09	0.515116	0.502016	0.503975	0.496971	0.506706	0.513762	0.487289	0.497491	0.498073	0.512354	0.486109	0.510251	0.511812	0.501128	0.511934	0.496712	0.507201	0.500827	0.493092	0.48695	0.51762	0.511971	0.468771	0.497962	0.508192	0.437324
RNF121	1495	2.91437e-22	9.57725e-22	0.542953	0.513765	0.491704	0.546335	0.501845	0.489095	0.506255	0.530982	0.465617	0.534346	0.506467	0.50903	0.487113	0.510197	0.529776	0.492147	0.490744	0.507104	0.533053	0.533449	0.500837	0.523959	0.45312	0.418318	0.498385	0.455104
WDR46	1496	5.3978e-42	3.10571e-41	0.579789	0.520215	0.449624	0.555342	0.520204	0.448023	0.479953	0.494205	0.447503	0.545854	0.485854	0.501942	0.439298	0.528384	0.538923	0.576271	0.435272	0.481222	0.535891	0.515313	0.421394	0.48248	0.441366	0.458428	0.51294	0.41194
SRA1	1496	3.06711e-05	5.35763e-05	0.391892	0.340737	0.387449	0.51665	0.319268	0.523742	0.427292	0.494046	0.397568	0.549884	0.440339	0.418458	0.544968	0.485654	0.541036	0.494649	0.480248	0.33879	0.414765	0.527874	0.421209	0.49851	0.381278	0.395821	0.589558	0.445672
SENP2	1497	2.62982e-41	1.48926e-40	0.546633	0.528795	0.513624	0.575783	0.488869	0.456489	0.545181	0.482241	0.503589	0.546988	0.495819	0.541856	0.448461	0.516946	0.526713	0.445444	0.460552	0.561558	0.565831	0.557147	0.432326	0.447002	0.532344	0.474803	0.473407	0.488853
USP10	1497	3.05575e-40	1.68663e-39	0.539339	0.512377	0.532303	0.609522	0.528526	0.442698	0.537588	0.517411	0.490071	0.567438	0.550232	0.583667	0.438689	0.571466	0.542439	0.54766	0.474829	0.571159	0.608753	0.573232	0.458438	0.544429	0.507542	0.427124	0.486671	0.559117
DOCK6	1497	2.62389e-19	7.85863e-19	0.509956	0.518269	0.504524	0.523875	0.510769	0.521269	0.501236	0.491407	0.500702	0.514376	0.486935	0.38146	0.519376	0.299598	0.510101	0.514345	0.473834	0.523413	0.519915	0.513833	0.512269	0.511283	0.497433	0.50972	0.524915	0.483417
VLDLR-AS1	1497	1.16393e-15	3.08658e-15	0.513074	0.513923	0.510645	0.514156	0.502052	0.505937	0.512626	0.506447	0.497396	0.507603	0.502541	0.512714	0.500949	0.514156	0.506791	0.463843	0.509958	0.512001	0.512271	0.511225	0.511294	0.504111	0.514156	0.487606	0.508049	0.472124
CEP44	1498	1.08854e-40	6.0638e-40	0.515103	0.488662	0.542547	0.569888	0.4856	0.499491	0.517168	0.488465	0.526598	0.544052	0.537876	0.53168	0.52432	0.525345	0.502101	0.47357	0.489711	0.548162	0.555688	0.518081	0.471237	0.481963	0.448056	0.39128	0.548864	0.481136
EFTUD2	1498	7.40922e-28	2.89348e-27	0.55082	0.508167	0.492122	0.575078	0.47537	0.448646	0.497442	0.49677	0.501089	0.568593	0.50318	0.540441	0.466168	0.527427	0.5526	0.557875	0.47134	0.496156	0.562238	0.543	0.382821	0.487764	0.439677	0.463871	0.521354	0.484744
BAHCC1	1498	4.06704e-21	1.28896e-20	0.524589	0.511104	0.506426	0.528783	0.518169	0.438318	0.518309	0.520282	0.508125	0.521529	0.505684	0.492794	0.480913	0.473126	0.491703	0.484318	0.488292	0.526159	0.529157	0.51216	0.491768	0.517467	0.507178	0.487706	0.475693	0.462482
HARS	1499	5.50002e-54	4.23682e-53	0.534469	0.467653	0.479014	0.623725	0.452932	0.49944	0.500824	0.530344	0.451507	0.583721	0.518475	0.501212	0.477409	0.533571	0.54613	0.552538	0.470986	0.541861	0.591076	0.57549	0.458764	0.547232	0.452892	0.463073	0.468693	0.51579
ACTR6	1499	3.49129e-48	2.35159e-47	0.528908	0.533258	0.524532	0.617144	0.475783	0.454432	0.529618	0.504424	0.47702	0.572464	0.561262	0.5863	0.464485	0.571518	0.571282	0.52733	0.491558	0.577603	0.591302	0.574121	0.51423	0.557642	0.485379	0.426529	0.472813	0.526986
TCTA	1499	6.23637e-42	3.58416e-41	0.574558	0.544926	0.432244	0.581592	0.46377	0.476725	0.513871	0.514762	0.453634	0.549377	0.470353	0.520546	0.427355	0.534279	0.546127	0.37976	0.491678	0.546068	0.568618	0.54057	0.476897	0.516605	0.525006	0.458854	0.477465	0.381573
PEX26	1499	1.54537e-40	8.57362e-40	0.559544	0.544464	0.515041	0.560039	0.489586	0.471733	0.536064	0.488542	0.518247	0.530137	0.513655	0.523924	0.488095	0.502605	0.519715	0.509172	0.507741	0.542227	0.546368	0.54564	0.474361	0.538977	0.519823	0.495778	0.47752	0.527746
LARP4	1499	1.42458e-34	6.74375e-34	0.518967	0.493206	0.521229	0.581775	0.459643	0.462524	0.497956	0.460972	0.504848	0.5472	0.497052	0.549143	0.46291	0.514193	0.550356	0.480455	0.497684	0.538734	0.567075	0.563683	0.503267	0.534238	0.513067	0.474346	0.503512	0.404546
CFDP1	1500	5.61906e-36	2.78411e-35	0.514541	0.516246	0.532532	0.622259	0.502568	0.475813	0.538501	0.460745	0.534919	0.522748	0.513063	0.49339	0.494378	0.483026	0.496058	0.451864	0.472282	0.584223	0.603556	0.585554	0.449091	0.484268	0.533772	0.484768	0.47521	0.50885
TOPBP1	1500	1.09214e-30	4.64401e-30	0.564611	0.510023	0.547026	0.566788	0.52169	0.404917	0.528832	0.478649	0.506529	0.537402	0.489635	0.531218	0.493241	0.524535	0.497146	0.528889	0.484281	0.508541	0.522687	0.554578	0.470324	0.540738	0.404125	0.391667	0.490047	0.448212
PARD6A	1500	1.66612e-19	5.02313e-19	0.504161	0.431293	0.510628	0.537919	0.47195	0.423232	0.475193	0.526313	0.469437	0.522275	0.499929	0.530084	0.470126	0.512028	0.524144	0.523538	0.466768	0.521611	0.526989	0.47306	0.478181	0.48637	0.450605	0.425161	0.501692	0.507911
PYROXD1	1500	2.40546e-15	6.2902e-15	0.537593	0.525378	0.510918	0.538358	0.483184	0.474359	0.520555	0.496027	0.497778	0.535284	0.519722	0.510562	0.48229	0.51471	0.524871	0.429776	0.519195	0.469148	0.525549	0.506692	0.505651	0.514134	0.531182	0.488319	0.474102	0.446756
SORD	1501	2.02954e-31	8.81117e-31	0.550945	0.514496	0.529628	0.5636	0.44601	0.440875	0.52193	0.517293	0.524349	0.55414	0.542601	0.546074	0.528143	0.549372	0.500487	0.47072	0.514592	0.478768	0.555373	0.53147	0.46965	0.542969	0.506602	0.415541	0.528215	0.455315
TMEM18	1501	1.20097e-14	3.06574e-14	0.553708	0.487309	0.529522	0.562538	0.458284	0.493724	0.461429	0.507004	0.516542	0.533481	0.528763	0.427904	0.520766	0.477445	0.524048	0.361283	0.506471	0.479547	0.475735	0.40965	0.452348	0.525707	0.310524	0.400744	0.58096	0.42993
MYH14	1501	1.53647e-08	3.11476e-08	0.500835	0.479487	0.476224	0.511134	0.505062	0.489893	0.492977	0.510851	0.503136	0.511419	0.472308	0.50991	0.495577	0.509203	0.504057	0.358844	0.496548	0.511891	0.511891	0.493174	0.49642	0.498388	0.499716	0.494733	0.502685	0.384857
KAT7	1502	3.24852e-42	1.88071e-41	0.538481	0.492278	0.53546	0.581826	0.468429	0.445605	0.508077	0.456453	0.480902	0.52076	0.521756	0.517093	0.460189	0.530526	0.495005	0.51763	0.454091	0.568505	0.575025	0.560189	0.432639	0.540158	0.486662	0.450364	0.524015	0.37667
CTB-113I20.2	1502	1.89314e-18	5.52383e-18	0.475003	0.47808	0.519549	0.533039	0.493221	0.477283	0.489469	0.50234	0.498245	0.520172	0.495832	0.515485	0.470271	0.513037	0.527112	0.520177	0.5286	0.529422	0.529141	0.504137	0.51696	0.5051	0.489933	0.509368	0.491603	0.471121
ZFYVE16	1503	6.40592e-28	2.50597e-27	0.524296	0.504096	0.551975	0.57666	0.499838	0.479148	0.5225	0.486808	0.498197	0.530944	0.519725	0.497364	0.471896	0.444357	0.483659	0.202173	0.450159	0.538472	0.566872	0.540741	0.466982	0.51794	0.53412	0.463753	0.544921	0.335124
PDE9A	1503	5.77267e-20	1.76717e-19	0.53226	0.52653	0.509987	0.54164	0.476039	0.439297	0.528939	0.483399	0.482079	0.522311	0.463168	0.500709	0.461931	0.50998	0.505356	0.537746	0.392162	0.551187	0.537292	0.542884	0.474596	0.528572	0.522875	0.474851	0.449701	0.43116
FAN1	1503	2.50711e-15	6.55181e-15	0.514068	0.490825	0.502815	0.534151	0.468977	0.475412	0.499414	0.477438	0.497828	0.520192	0.517042	0.527103	0.472204	0.500438	0.518329	0.436449	0.530917	0.532676	0.531529	0.512837	0.49825	0.515738	0.484997	0.486779	0.463965	0.479437
IGSF9B	1503	8.8632e-14	2.19655e-13	0.511079	0.511434	0.501293	0.511891	0.510877	0.510663	0.50594	0.510841	0.508057	0.510949	0.509084	0.510907	0.508833	0.510818	0.510768	0.511891	0.497218	0.511152	0.511891	0.510896	0.509055	0.508562	0.510151	0.510002	0.511891	0.469924
CD109	1503	1.11947e-10	2.47492e-10	0.512631	0.508239	0.497416	0.508998	0.506607	0.515822	0.500317	0.468488	0.511213	0.515957	0.498383	0.504827	0.515906	0.464092	0.515291	0.486478	0.516421	0.403179	0.509579	0.460647	0.513637	0.501381	0.47306	0.505022	0.516421	0.516421
ARL15	1503	1.40628e-07	2.73162e-07	0.517363	0.4906	0.519504	0.520742	0.495948	0.467456	0.506411	0.508876	0.500696	0.522623	0.524551	0.516275	0.45818	0.408822	0.493761	0.510827	0.496936	0.511765	0.518413	0.506484	0.474148	0.488635	0.51031	0.499281	0.461742	0.491474
TRERF1	1503	1.58761e-05	2.81088e-05	0.505604	0.499494	0.503341	0.510834	0.503476	0.473079	0.511323	0.497684	0.494769	0.506584	0.494862	0.500411	0.49419	0.485116	0.506288	0.514156	0.492376	0.508279	0.507305	0.512182	0.488767	0.500661	0.514156	0.487256	0.492444	0.499628
NDUFA12	1504	7.11603e-15	1.83343e-14	0.396609	0.324463	0.456939	0.542028	0.305405	0.454654	0.421844	0.403718	0.49201	0.451042	0.458679	0.398996	0.492397	0.340643	0.489744	0.614863	0.490948	0.413256	0.447618	0.555019	0.457544	0.517124	0.421031	0.474455	0.500545	0.396311
RNU12	1504	1.47966e-12	3.50541e-12	0.518941	0.518468	0.514252	0.4307	0.512074	0.503348	0.520272	0.509864	0.509307	0.520135	0.503947	0.515123	0.514368	0.508975	0.519244	0.518874	0.500347	0.431661	0.405183	0.514896	0.501224	0.419187	0.516318	0.491456	0.515768	0.524915
TMEM47	1504	1.12658e-10	2.48982e-10	0.440093	0.430487	0.423674	0.51464	0.433962	0.51582	0.428061	0.493411	0.39704	0.475449	0.509008	0.327023	0.510806	0.416416	0.5031	0.482733	0.498118	0.515688	0.514473	0.338594	0.465659	0.357617	0.404292	0.359165	0.513323	0.474583
CMTM8	1504	0.000114749	0.000194538	0.506809	0.500021	0.507266	0.507858	0.494896	0.506222	0.489713	0.495984	0.508572	0.496048	0.459003	0.473363	0.507603	0.217292	0.480581	0.509626	0.507486	0.499463	0.502829	0.500779	0.508223	0.507933	0.485287	0.509626	0.509626	0.267368
PRPSAP2	1505	1.4391e-42	8.38848e-42	0.585877	0.55981	0.52079	0.600127	0.447681	0.367065	0.506747	0.52324	0.475627	0.547207	0.515398	0.584161	0.405931	0.568042	0.49089	0.355472	0.451743	0.566523	0.588834	0.543712	0.450575	0.512656	0.471372	0.436766	0.389185	0.509044
MSC-AS1	1505	2.10607e-16	5.73348e-16	0.509626	0.509626	0.508691	0.509626	0.479719	0.491815	0.509001	0.508236	0.50857	0.492762	0.509626	0.446177	0.500919	0.478999	0.493468	0.509626	0.507513	0.495905	0.509626	0.509626	0.496878	0.489408	0.507898	0.509626	0.506548	0.509626
TLE6	1505	4.06763e-15	1.05492e-14	0.508583	0.504939	0.501674	0.516421	0.48587	0.515819	0.50441	0.467861	0.493817	0.512656	0.482269	0.512993	0.515417	0.511632	0.513085	0.515117	0.510853	0.513498	0.515434	0.513461	0.510881	0.513024	0.502644	0.488231	0.513336	0.516421
DDX60L	1505	1.57008e-07	3.03882e-07	0.515387	0.501109	0.511486	0.49762	0.510008	0.519267	0.48813	0.497752	0.493213	0.506827	0.493973	0.514408	0.525913	0.446115	0.504975	0.491019	0.46728	0.420733	0.488907	0.520521	0.500937	0.521599	0.500749	0.490973	0.533409	0.492218
CEBPZ	1506	8.07596e-44	4.8425e-43	0.572916	0.520886	0.542155	0.617683	0.488018	0.464108	0.482185	0.436746	0.546054	0.562302	0.547242	0.569637	0.500263	0.506038	0.57559	0.509307	0.529774	0.581283	0.585641	0.488462	0.527696	0.535901	0.4438	0.532338	0.549469	0.395243
RP11-797H7.5	1506	5.10519e-13	1.23182e-12	0.508794	0.508606	0.500832	0.508556	0.50906	0.508446	0.508752	0.503489	0.506622	0.508595	0.498307	0.50906	0.50906	0.50906	0.50906	0.505745	0.506256	0.508324	0.50906	0.508073	0.50624	0.499046	0.50906	0.50906	0.50906	0.50906
MMGT1	1507	4.12553e-40	2.27037e-39	0.565875	0.54871	0.5301	0.551249	0.483092	0.45215	0.521592	0.495966	0.517227	0.546775	0.529448	0.502477	0.452215	0.511612	0.529455	0.434243	0.498077	0.526368	0.534647	0.51579	0.472922	0.515575	0.484922	0.489665	0.53229	0.433862
PDZD4	1507	1.5921e-34	7.52792e-34	0.499034	0.462003	0.513889	0.543192	0.491846	0.374961	0.524522	0.521798	0.505402	0.523598	0.5107	0.541787	0.443478	0.537538	0.500719	0.544049	0.493075	0.544512	0.541217	0.530554	0.468372	0.518048	0.510083	0.484593	0.430876	0.476945
FBXO25	1507	3.97584e-13	9.6433e-13	0.544651	0.510332	0.517762	0.537283	0.494271	0.473633	0.51175	0.513658	0.497982	0.557033	0.531045	0.523662	0.48338	0.457702	0.555696	0.40699	0.499632	0.503829	0.509075	0.507919	0.452883	0.516933	0.498927	0.441525	0.532033	0.465669
ARCN1	1508	1.41708e-20	4.42134e-20	0.565865	0.561287	0.498322	0.571864	0.540697	0.474218	0.487825	0.531589	0.467748	0.545286	0.505419	0.447945	0.46757	0.448412	0.53121	0.377747	0.523498	0.508654	0.551757	0.532482	0.516978	0.538676	0.516491	0.466119	0.499594	0.380375
FAXDC2	1508	5.21914e-13	1.25902e-12	0.476313	0.460903	0.492555	0.524561	0.488437	0.524352	0.483748	0.466694	0.503364	0.521867	0.508915	0.491719	0.493288	0.443436	0.525058	0.312411	0.513283	0.523903	0.52861	0.4913	0.519349	0.510348	0.511883	0.506347	0.530578	0.406957
TMEM221	1508	2.65049e-11	5.99094e-11	0.501108	0.503682	0.485595	0.513645	0.501276	0.514156	0.483909	0.485972	0.500573	0.511345	0.495183	0.513189	0.513645	0.513091	0.514156	0.514156	0.512764	0.514156	0.514156	0.484813	0.512753	0.505858	0.471054	0.512272	0.514156	0.514156
HMCES	1509	5.87647e-48	3.92589e-47	0.534695	0.459435	0.497636	0.589267	0.503047	0.52603	0.483538	0.474612	0.468292	0.564152	0.408743	0.513589	0.551077	0.493046	0.53867	0.544625	0.523422	0.522501	0.563798	0.482946	0.493497	0.535787	0.430939	0.358575	0.564681	0.443973
FBXO11	1509	6.15257e-28	2.40916e-27	0.543951	0.509173	0.54601	0.58297	0.479418	0.373516	0.544603	0.503284	0.487508	0.561988	0.532245	0.567583	0.399057	0.5105	0.537279	0.539786	0.490723	0.55983	0.563275	0.568758	0.523387	0.553718	0.525092	0.453019	0.353487	0.462644
HOXA4	1509	2.5225e-09	5.29553e-09	0.428178	0.408898	0.50963	0.51144	0.459451	0.456076	0.512458	0.504813	0.452945	0.468599	0.435285	0.510962	0.473645	0.510836	0.470298	0.512458	0.359495	0.511745	0.511476	0.511488	0.335806	0.375188	0.512458	0.43799	0.444591	0.512458
ZNF454	1510	1.45122e-45	9.16883e-45	0.504834	0.496926	0.531049	0.551868	0.519166	0.472102	0.502713	0.516313	0.503246	0.531708	0.532656	0.533493	0.454568	0.534026	0.516648	0.541757	0.485943	0.552661	0.547682	0.540595	0.488199	0.504899	0.527202	0.496976	0.415802	0.473451
CPNE4	1510	2.56355e-12	6.02792e-12	0.499154	0.394397	0.483196	0.514778	0.50978	0.514988	0.49266	0.472897	0.50418	0.499251	0.510216	0.514338	0.515289	0.513676	0.504133	0.515289	0.515289	0.513814	0.514319	0.507466	0.513905	0.515289	0.485947	0.511511	0.515289	0.515289
PRPSAP1	1511	5.06763e-63	4.67991e-62	0.579104	0.442747	0.552183	0.636343	0.510758	0.395973	0.524392	0.51278	0.531302	0.572332	0.531404	0.53787	0.400455	0.538452	0.495291	0.54297	0.494113	0.584848	0.594577	0.52033	0.493862	0.555669	0.345163	0.342978	0.456162	0.519884
SPIN1	1511	3.86761e-34	1.81034e-33	0.519147	0.506402	0.552356	0.583668	0.495118	0.405528	0.502375	0.501317	0.487997	0.526699	0.542268	0.511965	0.451215	0.48234	0.530719	0.451966	0.495883	0.543168	0.56982	0.509684	0.513908	0.533314	0.478023	0.479005	0.470072	0.44763
LGR4	1511	9.3486e-27	3.54475e-26	0.522765	0.439547	0.521478	0.538756	0.526348	0.484696	0.470485	0.492787	0.521261	0.531726	0.483625	0.525073	0.494913	0.533289	0.519591	0.504765	0.486376	0.543035	0.539267	0.511207	0.509267	0.522764	0.425277	0.497003	0.511929	0.488028
FBXO8	1511	2.30715e-13	5.64401e-13	0.539362	0.530568	0.495687	0.54747	0.506603	0.539913	0.474334	0.472212	0.507295	0.552391	0.530994	0.503244	0.545202	0.484205	0.552521	0.476145	0.494023	0.515413	0.507331	0.470928	0.445158	0.453153	0.447239	0.468817	0.558004	0.408283
IFIT1	1511	8.98673e-11	1.99518e-10	0.519688	0.480662	0.499836	0.478854	0.500005	0.49392	0.466889	0.496504	0.49672	0.526163	0.476375	0.441517	0.496527	0.427878	0.528302	0.364094	0.331412	0.52038	0.498078	0.498759	0.521558	0.49721	0.463674	0.398624	0.523869	0.38476
YAP1	1511	1.3524e-10	2.97798e-10	0.488244	0.474116	0.433645	0.513503	0.492621	0.514987	0.442782	0.49028	0.507914	0.511975	0.415231	0.391988	0.514264	0.412989	0.514738	0.506666	0.509634	0.515289	0.514308	0.446388	0.511062	0.475204	0.411556	0.507746	0.515289	0.501343
TCEANC2	1511	0.000370123	0.00061317	0.506838	0.485409	0.508169	0.514266	0.467956	0.460311	0.495227	0.481062	0.498437	0.51298	0.491823	0.50244	0.468984	0.48528	0.50225	0.492879	0.484348	0.508977	0.500261	0.514106	0.488517	0.509604	0.459437	0.451724	0.47843	0.524915
FANCF	1512	8.42896e-34	3.90877e-33	0.552772	0.534166	0.489706	0.562272	0.525586	0.448537	0.519022	0.491813	0.492576	0.535322	0.50815	0.53942	0.463765	0.542101	0.53722	0.498995	0.500333	0.552441	0.560926	0.543043	0.534914	0.531428	0.526505	0.474143	0.447589	0.539265
TTI2	1512	2.93489e-13	7.15318e-13	0.519836	0.495722	0.515629	0.534819	0.473098	0.466695	0.501494	0.527446	0.493521	0.526946	0.504901	0.507851	0.477757	0.510077	0.504586	0.513318	0.48664	0.522667	0.525257	0.512349	0.463728	0.499843	0.454213	0.456145	0.502737	0.457758
FOXJ1	1513	9.67572e-16	2.5742e-15	0.507878	0.477295	0.504332	0.522572	0.35223	0.515491	0.470488	0.513846	0.515747	0.523465	0.390596	0.522966	0.514816	0.516879	0.52105	0.524915	0.520046	0.521959	0.522	0.461448	0.504988	0.451501	0.466096	0.509747	0.521729	0.496764
KDELR3	1513	1.3644e-10	3.00344e-10	0.501616	0.489295	0.463011	0.50721	0.400615	0.514984	0.48824	0.494062	0.470927	0.50966	0.408986	0.339916	0.514288	0.424537	0.514198	0.512632	0.51321	0.466218	0.488458	0.492768	0.513905	0.488529	0.475719	0.47935	0.515289	0.515289
SHOX2	1513	2.1105e-10	4.60475e-10	0.466644	0.449044	0.511992	0.509155	0.433832	0.510317	0.457272	0.436637	0.439462	0.501219	0.436112	0.50999	0.509905	0.507093	0.492878	0.512458	0.408307	0.511735	0.511476	0.448659	0.427968	0.463925	0.413515	0.405941	0.500222	0.512458
TET2	1513	7.44292e-10	1.59487e-09	0.54058	0.492649	0.543262	0.528132	0.494839	0.497184	0.518705	0.484942	0.480654	0.545931	0.546149	0.527316	0.49495	0.48522	0.524082	0.502976	0.499287	0.501348	0.526318	0.547215	0.51988	0.537456	0.5221	0.476338	0.516001	0.485779
RP11-996F15.2	1513	2.58653e-09	5.42438e-09	0.510505	0.510648	0.512186	0.51257	0.508313	0.510571	0.511142	0.511854	0.510129	0.513126	0.510841	0.513113	0.511567	0.51359	0.512484	0.501697	0.509433	0.51359	0.512637	0.51359	0.507969	0.51359	0.510133	0.504187	0.504492	0.49966
CSTB	1513	8.52449e-05	0.00014553	0.401991	0.373096	0.244335	0.240483	0.410512	0.470554	0.412396	0.381903	0.470074	0.490805	0.167813	0.38832	0.472265	0.130493	0.558175	0.3333	0.53224	0.0637139	0.154832	0.281464	0.51943	0.415185	0.485003	0.54614	0.550264	0.277301
ZNF429	1514	2.24431e-57	1.85439e-56	0.537254	0.528591	0.534799	0.584879	0.513596	0.44054	0.51487	0.484637	0.476894	0.548921	0.50198	0.560632	0.422091	0.552148	0.542491	0.523137	0.485807	0.575449	0.581373	0.5517	0.467695	0.525004	0.508116	0.476849	0.427461	0.483514
TMEM136	1514	5.44194e-48	3.63796e-47	0.537482	0.517096	0.489896	0.56205	0.514801	0.501441	0.497706	0.530997	0.508072	0.533893	0.513174	0.481423	0.491147	0.480731	0.525695	0.361853	0.520739	0.563433	0.563314	0.482739	0.492232	0.513073	0.478389	0.481449	0.523883	0.488724
OGFOD3	1514	1.44193e-41	8.21788e-41	0.58726	0.468912	0.492652	0.58698	0.45241	0.533604	0.466059	0.531337	0.471208	0.567349	0.532713	0.559043	0.536133	0.559242	0.55566	0.506798	0.496772	0.506756	0.533022	0.561916	0.461884	0.51416	0.443415	0.424087	0.572845	0.497282
SMAD2	1514	8.43524e-14	2.09232e-13	0.550988	0.477893	0.503062	0.556958	0.423581	0.428671	0.538905	0.458603	0.453913	0.533094	0.501038	0.495503	0.407841	0.454338	0.494411	0.40747	0.415554	0.5085	0.546209	0.564408	0.437362	0.5187	0.512984	0.409793	0.492851	0.325821
YY1	1514	2.98504e-11	6.73525e-11	0.492759	0.516214	0.528116	0.570608	0.521789	0.556058	0.487406	0.441252	0.500232	0.53768	0.525898	0.463697	0.562267	0.458409	0.507423	0.527135	0.440515	0.503049	0.566006	0.522324	0.526891	0.570664	0.428321	0.446665	0.597989	0.523378
ZIC1	1515	4.32599e-17	1.20754e-16	0.384982	0.403756	0.374793	0.523105	0.425863	0.487569	0.51219	0.443702	0.49447	0.494666	0.40619	0.240051	0.505545	0.377407	0.491662	0.522913	0.430921	0.524157	0.519991	0.519002	0.42394	0.456935	0.473309	0.473889	0.506121	0.524915
C4orf19	1515	7.88446e-11	1.75331e-10	0.50779	0.480233	0.503327	0.513393	0.509078	0.514156	0.513227	0.506507	0.50462	0.513689	0.486605	0.513657	0.514156	0.510381	0.510781	0.513504	0.51273	0.513435	0.512204	0.512198	0.512766	0.509126	0.512444	0.50653	0.514156	0.500146
CWC27	1516	4.12952e-46	2.65239e-45	0.503421	0.453596	0.526376	0.620465	0.428474	0.437187	0.515853	0.49723	0.500694	0.545309	0.563555	0.54176	0.470598	0.55986	0.519321	0.571366	0.449144	0.538547	0.604771	0.540237	0.413283	0.467055	0.484036	0.439776	0.4626	0.543747
ERLEC1	1516	1.01162e-33	4.67428e-33	0.567536	0.527381	0.465183	0.6143	0.496283	0.572959	0.44	0.427196	0.458932	0.527776	0.505907	0.46117	0.533902	0.473125	0.564205	0.394041	0.565907	0.5743	0.578201	0.429774	0.534887	0.515171	0.39212	0.462958	0.592813	0.462708
TM9SF4	1516	1.21966e-21	3.92927e-21	0.527519	0.492283	0.480194	0.560258	0.484126	0.534102	0.457102	0.497021	0.456648	0.556144	0.483496	0.514952	0.527788	0.503944	0.555764	0.50325	0.508703	0.563639	0.556178	0.480021	0.473341	0.50832	0.43808	0.447885	0.53211	0.524446
SIPA1L2	1516	2.63221e-20	8.13451e-20	0.550056	0.477258	0.52513	0.557885	0.438933	0.497295	0.47362	0.475571	0.532926	0.557177	0.475541	0.55738	0.508086	0.401492	0.533211	0.420896	0.516817	0.557155	0.546142	0.551454	0.527145	0.536568	0.471805	0.489711	0.519475	0.408332
IMPDH2	1516	3.30885e-19	9.85822e-19	0.575921	0.539358	0.525227	0.586067	0.41516	0.405981	0.489868	0.554996	0.503455	0.560137	0.305202	0.470476	0.376353	0.57917	0.555804	0.541944	0.443231	0.433001	0.518235	0.370064	0.413093	0.45972	0.355962	0.432537	0.570639	0.334428
GPRIN1	1516	8.22991e-18	2.35109e-17	0.483193	0.465859	0.504867	0.523372	0.485806	0.40975	0.514669	0.49522	0.496687	0.507586	0.498491	0.521024	0.470628	0.519637	0.493682	0.512328	0.490848	0.522703	0.522928	0.519913	0.468574	0.513183	0.500767	0.489193	0.44976	0.524915
OSTM1-AS1	1516	4.91375e-16	1.31859e-15	0.510057	0.509966	0.505952	0.510193	0.509684	0.509582	0.505276	0.507026	0.503142	0.50832	0.50696	0.510193	0.50867	0.510193	0.50909	0.510193	0.510193	0.510193	0.509215	0.47874	0.510193	0.498438	0.50327	0.510193	0.510193	0.510193
PACSIN3	1517	1.41063e-21	4.53593e-21	0.509796	0.490117	0.459631	0.528197	0.488445	0.523957	0.460399	0.466813	0.484262	0.519649	0.462613	0.472514	0.523444	0.515328	0.516725	0.351624	0.511272	0.519354	0.525117	0.457962	0.51073	0.513054	0.433021	0.485503	0.530011	0.406116
UBE2D4	1518	2.01407e-51	1.45981e-50	0.519928	0.372486	0.442634	0.615149	0.465824	0.511485	0.510505	0.525192	0.532957	0.57382	0.470294	0.57219	0.520511	0.583177	0.545647	0.572155	0.506805	0.604554	0.60307	0.573451	0.513119	0.517525	0.500362	0.5322	0.57543	0.516454
SNX21	1518	6.94356e-48	4.63122e-47	0.536815	0.483318	0.437067	0.563525	0.487032	0.53395	0.478667	0.519635	0.465731	0.544221	0.466029	0.487886	0.539196	0.496117	0.540302	0.511005	0.527247	0.551871	0.561472	0.471361	0.522406	0.53206	0.441851	0.411536	0.547721	0.424365
MIEF1	1518	8.78236e-42	5.02624e-41	0.546717	0.528824	0.528712	0.575784	0.479154	0.484292	0.545067	0.511504	0.502234	0.542132	0.522957	0.550974	0.494049	0.512859	0.529251	0.489568	0.496677	0.535841	0.560761	0.545563	0.477416	0.532767	0.496362	0.476738	0.490224	0.46486
COQ10B	1518	8.42026e-11	1.87043e-10	0.505094	0.500002	0.457545	0.537561	0.482628	0.51935	0.476364	0.4672	0.44475	0.544417	0.485519	0.441709	0.502485	0.458105	0.556139	0.430718	0.501742	0.492377	0.513931	0.449333	0.492384	0.438354	0.438195	0.449875	0.496662	0.38298
TMPO-AS1	1518	3.51089e-06	6.4243e-06	0.506078	0.497788	0.509167	0.516603	0.475876	0.432568	0.515008	0.498007	0.512401	0.516798	0.505967	0.508895	0.500499	0.513788	0.497408	0.515652	0.480443	0.478658	0.493439	0.505759	0.474543	0.509607	0.395764	0.421785	0.500507	0.524915
C12orf65	1519	1.18651e-58	1.00552e-57	0.48558	0.41956	0.557485	0.614365	0.471189	0.418991	0.518474	0.4764	0.471179	0.492101	0.506963	0.583959	0.490605	0.571553	0.464131	0.566083	0.46313	0.581959	0.579141	0.553776	0.480472	0.539636	0.386652	0.282033	0.46145	0.48277
GAB2	1519	4.4657e-23	1.50446e-22	0.532915	0.525817	0.516601	0.518719	0.52605	0.486469	0.517048	0.516243	0.516487	0.535124	0.50859	0.522369	0.512196	0.507105	0.525894	0.415118	0.503098	0.524666	0.497737	0.516654	0.520706	0.530803	0.507695	0.499307	0.49999	0.487526
KLRG1	1519	2.17595e-11	4.93194e-11	0.514682	0.494068	0.515328	0.522641	0.479929	0.473689	0.508873	0.519271	0.509827	0.520215	0.503522	0.522654	0.471894	0.521516	0.507316	0.500093	0.48252	0.509481	0.515139	0.518089	0.463826	0.510323	0.518448	0.512272	0.50099	0.473516
HSPB2	1519	3.60207e-09	7.50801e-09	0.508978	0.502837	0.501218	0.50994	0.508651	0.506492	0.507996	0.508434	0.506664	0.505969	0.485624	0.423166	0.504001	0.485762	0.50794	0.469741	0.498143	0.509455	0.508246	0.5052	0.500218	0.503386	0.510193	0.510193	0.504023	0.366624
KNTC1	1519	1.29081e-08	2.62507e-08	0.509297	0.491196	0.51113	0.518684	0.470105	0.418252	0.507584	0.495052	0.509099	0.503963	0.486146	0.505158	0.504403	0.502268	0.502933	0.517728	0.490594	0.499105	0.5032	0.512942	0.490435	0.519766	0.447923	0.429254	0.50676	0.524915
VPS72	1520	6.90739e-63	6.35027e-62	0.563215	0.458533	0.544311	0.629656	0.452137	0.403949	0.513041	0.49727	0.495868	0.578401	0.448432	0.560775	0.420878	0.551246	0.546147	0.494218	0.488745	0.571102	0.573647	0.536784	0.504838	0.548984	0.477964	0.456149	0.467731	0.423232
NOC4L	1520	6.03876e-36	2.98845e-35	0.551022	0.527241	0.52114	0.575035	0.515498	0.478699	0.526956	0.530044	0.513806	0.562796	0.520081	0.533999	0.496624	0.540554	0.553086	0.520066	0.486076	0.527966	0.552786	0.555479	0.473015	0.555235	0.478618	0.454403	0.52882	0.540689
PPM1E	1520	2.64545e-19	7.92087e-19	0.507192	0.496217	0.519241	0.523873	0.496028	0.423498	0.516116	0.506693	0.496107	0.505653	0.514575	0.508902	0.46412	0.519043	0.487943	0.516866	0.492562	0.524915	0.524915	0.518886	0.481146	0.495983	0.512754	0.47195	0.4682	0.524915
CECR6	1520	3.01855e-09	6.30522e-09	0.511287	0.503649	0.510526	0.511056	0.506551	0.47542	0.515157	0.507026	0.503469	0.51262	0.505224	0.513984	0.489876	0.514773	0.502368	0.514387	0.497426	0.509846	0.504673	0.515444	0.494039	0.514713	0.511192	0.505083	0.472851	0.516421
TCP11L2	1520	0.0530851	0.0758312	0.497192	0.500146	0.499739	0.50591	0.502109	0.50594	0.489554	0.488229	0.498313	0.505969	0.502294	0.492751	0.488487	0.463629	0.506828	0.399854	0.496999	0.500082	0.505401	0.479918	0.486395	0.491965	0.501595	0.510193	0.510193	0.496198
LRRC58	1521	7.34199e-63	6.74679e-62	0.551911	0.505929	0.546383	0.627693	0.532357	0.456098	0.504286	0.44099	0.513641	0.552679	0.48961	0.579907	0.453459	0.573459	0.544873	0.398721	0.508499	0.588118	0.605781	0.534544	0.488765	0.562439	0.448819	0.46428	0.486952	0.439589
NID2	1521	3.59449e-11	8.08542e-11	0.509378	0.508827	0.509722	0.509939	0.506157	0.505627	0.509258	0.508797	0.508457	0.505986	0.507404	0.295337	0.503583	0.328161	0.488997	0.506866	0.468387	0.510193	0.510193	0.508245	0.479263	0.503564	0.510193	0.510193	0.510193	0.510193
ATG3	1522	1.63424e-25	5.93511e-25	0.593437	0.484823	0.485527	0.471759	0.39208	0.465324	0.489689	0.474649	0.511021	0.569796	0.442118	0.511051	0.461729	0.48392	0.549702	0.317568	0.505871	0.264026	0.421758	0.582744	0.527249	0.485039	0.470664	0.458076	0.577521	0.445737
TTC39C	1522	1.17883e-14	3.01035e-14	0.525554	0.536471	0.521176	0.537699	0.442423	0.419144	0.530155	0.51141	0.525738	0.539329	0.446643	0.533331	0.462088	0.545501	0.509369	0.551673	0.503471	0.478111	0.501258	0.510814	0.477626	0.485279	0.504723	0.514952	0.509286	0.421809
MAX	1522	2.57901e-10	5.6132e-10	0.484892	0.52661	0.552347	0.477134	0.501692	0.51553	0.467968	0.462694	0.465231	0.545884	0.498802	0.424594	0.508059	0.409788	0.538126	0.450856	0.455552	0.424218	0.456305	0.461119	0.5228	0.516864	0.467801	0.501638	0.522796	0.471186
MAP3K9	1522	7.24187e-07	1.36025e-06	0.497968	0.497444	0.504081	0.50893	0.508177	0.491506	0.509885	0.509493	0.505642	0.505962	0.504594	0.510193	0.49484	0.510193	0.500719	0.510193	0.496202	0.510193	0.509228	0.509197	0.500324	0.505191	0.508458	0.510193	0.491822	0.510193
PRRC2C	1522	3.95815e-05	6.88183e-05	0.503706	0.435802	0.551386	0.550317	0.426089	0.442302	0.441533	0.430629	0.552209	0.521731	0.517149	0.509889	0.40049	0.497474	0.459989	0.552159	0.483044	0.515207	0.505517	0.473972	0.525733	0.570338	0.43953	0.518323	0.368835	0.548811
SLC16A11	1523	3.47556e-11	7.82221e-11	0.509384	0.508822	0.488297	0.509941	0.504349	0.510193	0.496216	0.503215	0.507024	0.507395	0.48449	0.50873	0.510193	0.499361	0.509635	0.510193	0.508779	0.510193	0.510193	0.504275	0.508787	0.503473	0.492839	0.510193	0.510193	0.453406
LRRC47	1524	1.56273e-41	8.89891e-41	0.535278	0.421748	0.498724	0.591448	0.404506	0.348822	0.478667	0.511069	0.465787	0.562131	0.432213	0.544064	0.368037	0.521763	0.51799	0.508924	0.435699	0.548	0.578613	0.513197	0.457936	0.533219	0.433635	0.383822	0.377276	0.55161
NPSR1	1524	3.22001e-13	7.83133e-13	0.508358	0.508494	0.508262	0.508494	0.508494	0.498061	0.508188	0.508494	0.504582	0.506619	0.508494	0.508494	0.495653	0.508494	0.507943	0.508494	0.507095	0.507779	0.508494	0.506553	0.498563	0.488287	0.508494	0.50657	0.505395	0.508494
RP11-1055B8.10	1524	3.22001e-13	7.83133e-13	0.508358	0.507579	0.507326	0.507486	0.504414	0.490969	0.507257	0.505345	0.507791	0.507556	0.507562	0.507018	0.48443	0.507418	0.502901	0.501825	0.505005	0.508494	0.508494	0.50654	0.501408	0.508494	0.508494	0.508494	0.489943	0.508494
CREBL2	1524	1.08034e-11	2.4769e-11	0.524835	0.516064	0.492585	0.430286	0.494656	0.506408	0.496342	0.516514	0.503275	0.545934	0.506805	0.504666	0.517503	0.458245	0.544486	0.459954	0.514505	0.46819	0.407999	0.476086	0.511377	0.548313	0.48646	0.482383	0.536709	0.423006
FPGT	1524	1.00408e-09	2.13945e-09	0.521212	0.497648	0.496069	0.529308	0.487459	0.503716	0.502631	0.501449	0.498517	0.525284	0.476922	0.50597	0.508702	0.503737	0.530451	0.470572	0.508101	0.499633	0.513544	0.5063	0.527166	0.525387	0.489396	0.486882	0.529786	0.385682
CD83	1524	3.01767e-08	6.03918e-08	0.519008	0.499551	0.494522	0.26785	0.503782	0.512939	0.494984	0.513679	0.515393	0.50193	0.476468	0.52284	0.524698	0.508108	0.511708	0.527924	0.491887	0.384547	0.219905	0.495712	0.463516	0.478098	0.455179	0.490496	0.531144	0.517683
ACAP1	1524	0.00175013	0.00278755	0.504672	0.501713	0.49317	0.490685	0.499737	0.50774	0.491859	0.491924	0.502483	0.505978	0.497596	0.503374	0.50509	0.495602	0.509078	0.492777	0.508083	0.447586	0.491789	0.461933	0.505942	0.478079	0.504945	0.510193	0.504071	0.481945
LYRM9	1525	1.9376e-26	7.25819e-26	0.52587	0.486427	0.459517	0.565323	0.403242	0.534053	0.505307	0.495008	0.489594	0.522185	0.466811	0.566617	0.517695	0.542191	0.538647	0.518897	0.53916	0.563623	0.571133	0.478212	0.502849	0.490446	0.501476	0.509366	0.52578	0.483029
RTN4R	1525	1.40362e-08	2.84882e-08	0.503477	0.503842	0.505043	0.509939	0.487981	0.464085	0.508949	0.501863	0.502808	0.504567	0.50089	0.503876	0.481211	0.508595	0.50685	0.506894	0.506695	0.509481	0.510193	0.508243	0.504511	0.505142	0.510193	0.510193	0.467276	0.510193
POU3F4	1525	1.02466e-05	1.83463e-05	0.466037	0.411205	0.456352	0.506977	0.507465	0.239783	0.460783	0.508494	0.385388	0.477107	0.421328	0.5075	0.35392	0.505266	0.467725	0.508494	0.463246	0.507782	0.508494	0.483843	0.440202	0.461167	0.475417	0.35523	0.275664	0.494418
SNX4	1526	2.97082e-41	1.68144e-40	0.598462	0.525419	0.554205	0.603366	0.539855	0.544417	0.509645	0.510379	0.4355	0.577542	0.497215	0.510974	0.551211	0.524429	0.537415	0.463028	0.474287	0.508895	0.552553	0.547503	0.457276	0.557888	0.475631	0.379205	0.576632	0.428118
DGUOK-AS1	1526	1.62082e-14	4.11596e-14	0.508494	0.508494	0.500991	0.505725	0.50647	0.505734	0.508494	0.504674	0.507787	0.506623	0.493577	0.508494	0.506969	0.50688	0.508494	0.49319	0.507789	0.490388	0.495915	0.503577	0.502873	0.508494	0.508494	0.506592	0.508494	0.494418
TGFBR3	1526	2.64398e-10	5.74789e-10	0.496408	0.501669	0.513547	0.513189	0.498141	0.51045	0.497635	0.510499	0.500314	0.499132	0.50117	0.500959	0.508036	0.449324	0.509124	0.469917	0.506998	0.513261	0.514723	0.479142	0.500529	0.477551	0.50085	0.497658	0.508588	0.457839
PAX6	1527	1.43367e-25	5.21595e-25	0.509069	0.470734	0.454861	0.533845	0.523487	0.439622	0.438927	0.487991	0.516608	0.500737	0.478822	0.533724	0.501342	0.524591	0.484886	0.535538	0.493284	0.53624	0.53624	0.371538	0.520784	0.491917	0.280302	0.360013	0.51104	0.353438
CPSF4	1528	1.8119e-44	1.10689e-43	0.490955	0.417063	0.507154	0.591979	0.430334	0.417966	0.50116	0.531165	0.51724	0.551338	0.45951	0.567525	0.488567	0.5688	0.531218	0.578337	0.465202	0.554293	0.564299	0.510614	0.459173	0.479727	0.444191	0.402974	0.49778	0.541919
TSR2	1528	1.60146e-34	7.57044e-34	0.438325	0.441604	0.505658	0.599187	0.436489	0.391794	0.512158	0.509741	0.518671	0.580606	0.545387	0.545625	0.459373	0.49711	0.563243	0.511151	0.487428	0.530299	0.554382	0.542219	0.435956	0.534115	0.461316	0.457778	0.454752	0.542372
UBE2W	1528	1.22226e-17	3.4733e-17	0.553125	0.51754	0.508653	0.515092	0.54345	0.515545	0.4885	0.523762	0.471131	0.533817	0.5341	0.479466	0.500409	0.473524	0.538462	0.455157	0.467319	0.47859	0.481383	0.501947	0.461019	0.480973	0.456955	0.446954	0.547339	0.42595
RALGDS	1528	2.42467e-17	6.81925e-17	0.524829	0.536019	0.473726	0.550809	0.537065	0.4994	0.501501	0.523185	0.471395	0.546342	0.524251	0.563986	0.492159	0.509567	0.548066	0.194019	0.481437	0.514959	0.556981	0.506855	0.46008	0.530472	0.520316	0.465769	0.483426	0.333037
NUDT17	1528	1.05421e-15	2.80069e-15	0.519945	0.51533	0.499304	0.526715	0.504677	0.511016	0.517851	0.514844	0.515588	0.523928	0.49978	0.52103	0.504688	0.510066	0.524329	0.530386	0.518534	0.516376	0.524734	0.515899	0.521974	0.523072	0.50295	0.509799	0.498002	0.49073
ATP6V1E2	1528	5.20572e-09	1.07771e-08	0.511423	0.492565	0.510821	0.523171	0.475601	0.495056	0.512334	0.508073	0.518866	0.524788	0.506974	0.518411	0.4925	0.513738	0.515346	0.474128	0.506095	0.528993	0.51436	0.493177	0.488315	0.50692	0.502072	0.510046	0.506187	0.479615
DVL3	1529	3.5378e-58	2.97475e-57	0.557156	0.496126	0.516692	0.596586	0.483231	0.419318	0.515955	0.488194	0.466367	0.554859	0.459673	0.503158	0.461034	0.501146	0.53892	0.483431	0.479417	0.560561	0.58932	0.547554	0.480436	0.551995	0.497654	0.4574	0.499246	0.455363
STARD4-AS1	1529	7.1364e-43	4.18719e-42	0.500896	0.454368	0.521774	0.551043	0.499144	0.491997	0.495232	0.443013	0.474966	0.451069	0.520131	0.499816	0.483809	0.486228	0.477322	0.546563	0.402645	0.55038	0.551741	0.505438	0.489699	0.467955	0.528032	0.467488	0.427176	0.526258
GLCE	1529	3.56301e-27	1.36694e-26	0.544705	0.507474	0.52747	0.539186	0.497754	0.419686	0.535467	0.501597	0.523929	0.529838	0.522813	0.534994	0.451	0.417192	0.526852	0.459304	0.516043	0.518055	0.527215	0.53479	0.50489	0.513831	0.5227	0.50685	0.430566	0.469795
KIAA1109	1529	1.41411e-24	4.99573e-24	0.545739	0.489849	0.532248	0.571502	0.531028	0.491945	0.50074	0.469018	0.509246	0.559238	0.550369	0.493838	0.4971	0.437024	0.52778	0.292051	0.523449	0.566312	0.556948	0.541239	0.500776	0.528466	0.496414	0.501559	0.482266	0.280505
ASPHD2	1529	1.59688e-23	5.45877e-23	0.527501	0.528257	0.498301	0.534523	0.499296	0.498216	0.514099	0.506907	0.498143	0.523858	0.496704	0.535141	0.498848	0.529973	0.51917	0.532003	0.507046	0.532739	0.527583	0.53233	0.493165	0.512993	0.504999	0.485009	0.470214	0.525125
AC010226.4	1529	1.23011e-16	3.373e-16	0.511133	0.480795	0.498952	0.52547	0.498382	0.523224	0.508093	0.50182	0.50443	0.524565	0.471834	0.514532	0.522779	0.519323	0.525491	0.484787	0.521179	0.526727	0.520112	0.5026	0.517851	0.490287	0.482732	0.48761	0.528879	0.501019
SSU72	1529	3.28321e-15	8.54727e-15	0.478284	0.294484	0.360581	0.473498	0.431579	0.282384	0.363188	0.504375	0.485167	0.59412	0.25351	0.447072	0.306633	0.440941	0.518002	0.455079	0.395172	0.415323	0.423949	0.407638	0.474515	0.413884	0.379961	0.509618	0.351208	0.430238
GDNF	1530	6.2428e-14	1.55599e-13	0.509355	0.507586	0.508913	0.509373	0.508363	0.506254	0.50931	0.509282	0.506485	0.507303	0.508223	0.509626	0.507068	0.509626	0.505159	0.45087	0.507519	0.509626	0.509626	0.50866	0.501189	0.506259	0.509626	0.505792	0.509626	0.424689
ANAPC10	1530	6.98097e-09	1.43534e-08	0.494352	0.459337	0.468993	0.54558	0.434528	0.529414	0.455325	0.427613	0.47834	0.541617	0.495633	0.496857	0.534533	0.460964	0.530631	0.516092	0.456041	0.455679	0.494244	0.482696	0.465728	0.421049	0.404127	0.394946	0.574064	0.40707
FASTKD2	1531	1.61518e-10	3.54177e-10	0.510499	0.478932	0.470375	0.535898	0.445784	0.469891	0.490593	0.497377	0.46102	0.525115	0.467324	0.510721	0.488399	0.509918	0.532688	0.51681	0.497537	0.478626	0.527069	0.497786	0.497604	0.510736	0.470136	0.453902	0.491673	0.538424
THAP10	1532	4.26293e-41	2.40148e-40	0.54839	0.531191	0.504565	0.551858	0.446937	0.468423	0.533799	0.507949	0.521499	0.534625	0.501931	0.54163	0.521427	0.541234	0.524142	0.507184	0.514904	0.546474	0.545302	0.539487	0.50771	0.534219	0.460122	0.392554	0.536959	0.519592
ARHGAP21	1532	4.16616e-22	1.3634e-21	0.526535	0.473743	0.542221	0.581846	0.464727	0.367833	0.487267	0.327119	0.406968	0.470158	0.406675	0.589277	0.410273	0.555032	0.456777	0.0748757	0.492127	0.591829	0.565961	0.559761	0.481265	0.537166	0.465169	0.408287	0.329218	0.330173
BBX	1532	3.90326e-21	1.23839e-20	0.435664	0.491245	0.529068	0.596544	0.48087	0.505206	0.389629	0.393833	0.44583	0.544962	0.541252	0.49691	0.435288	0.566085	0.58548	0.164102	0.44474	0.568759	0.607186	0.341445	0.420646	0.397077	0.410614	0.521979	0.524634	0.492606
TBL3	1532	1.61271e-10	3.53711e-10	0.498556	0.509174	0.485685	0.52975	0.4926	0.494007	0.495568	0.509033	0.476283	0.523609	0.48507	0.495749	0.510173	0.503327	0.508187	0.507459	0.474551	0.477833	0.523395	0.496163	0.458744	0.486563	0.432696	0.436471	0.527597	0.533118
CEP57L1	1533	4.38348e-41	2.4687e-40	0.567924	0.5321	0.518418	0.574676	0.51555	0.449826	0.499071	0.468951	0.509052	0.526915	0.538856	0.500239	0.507356	0.527359	0.477173	0.496276	0.491552	0.528155	0.531208	0.533621	0.518502	0.530867	0.333782	0.32296	0.512294	0.497832
ALPL	1533	1.11241e-13	2.74988e-13	0.509678	0.507954	0.514199	0.515599	0.495717	0.509492	0.513694	0.51307	0.510661	0.514448	0.498662	0.505171	0.509225	0.368795	0.511945	0.515855	0.515855	0.515855	0.515855	0.505982	0.511669	0.502231	0.514124	0.512108	0.500629	0.515855
EPC1	1533	3.32746e-10	7.21231e-10	0.549632	0.464911	0.557958	0.5043	0.482839	0.30912	0.504252	0.470099	0.484539	0.540344	0.484285	0.485865	0.338207	0.411005	0.472725	0.504445	0.482981	0.516799	0.505524	0.492105	0.452307	0.480342	0.489178	0.460144	0.305498	0.377026
DCUN1D3	1533	5.92706e-09	1.22321e-08	0.508143	0.506046	0.504167	0.516556	0.500772	0.494673	0.506084	0.502035	0.511284	0.513262	0.499434	0.500861	0.500683	0.475364	0.515886	0.468489	0.500023	0.513158	0.511543	0.490825	0.503607	0.506931	0.510026	0.514782	0.511009	0.436742
NTHL1	1534	7.70615e-49	5.26853e-48	0.563011	0.498271	0.49589	0.593625	0.427959	0.449557	0.490966	0.493853	0.479797	0.556756	0.472594	0.575294	0.479332	0.504705	0.537643	0.53753	0.476127	0.543806	0.587177	0.560311	0.443638	0.557722	0.449949	0.427544	0.541413	0.419285
YKT6	1534	6.87165e-42	3.94595e-41	0.370712	0.397092	0.364112	0.596426	0.481898	0.437441	0.50829	0.498282	0.485165	0.573583	0.438982	0.530803	0.473257	0.542661	0.566761	0.480281	0.517133	0.527849	0.552796	0.55552	0.50515	0.535312	0.470042	0.464477	0.487709	0.543504
APOBEC3G	1534	1.55269e-22	5.13874e-22	0.520473	0.492658	0.472843	0.440779	0.389935	0.519633	0.455829	0.455695	0.499465	0.514472	0.444517	0.44397	0.516589	0.472566	0.520383	0.510785	0.506611	0.431943	0.437603	0.486318	0.51566	0.500972	0.448702	0.507639	0.516473	0.439298
ZEB1-AS1	1535	9.29145e-35	4.42803e-34	0.520687	0.497108	0.517001	0.546326	0.503208	0.478515	0.522756	0.495715	0.523352	0.52179	0.47322	0.500023	0.509541	0.485324	0.49629	0.544728	0.517453	0.538594	0.544846	0.526323	0.492758	0.505761	0.509521	0.496701	0.537143	0.388238
UBQLN4	1535	2.39712e-26	8.9403e-26	0.539114	0.49196	0.525008	0.550404	0.490062	0.446557	0.506446	0.508763	0.484337	0.528666	0.491962	0.52269	0.452049	0.505155	0.523352	0.523212	0.49458	0.544721	0.545962	0.515529	0.502786	0.545923	0.475429	0.459499	0.489255	0.474389
DCBLD2	1536	1.70255e-62	1.55338e-61	0.553918	0.512609	0.305479	0.580399	0.477248	0.410313	0.509794	0.497943	0.454899	0.514064	0.470008	0.412145	0.468864	0.531323	0.49985	0.511525	0.507239	0.571303	0.576006	0.514035	0.500153	0.522332	0.486748	0.438819	0.487813	0.455347
STIL	1536	8.50934e-19	2.51076e-18	0.513543	0.482147	0.506279	0.523306	0.468965	0.402732	0.517378	0.495143	0.51414	0.505755	0.481896	0.504175	0.499152	0.510686	0.485615	0.519795	0.494783	0.495177	0.492916	0.515451	0.509062	0.514171	0.392863	0.358986	0.515449	0.524349
RAB3A	1536	7.1946e-17	1.98876e-16	0.494851	0.466434	0.513625	0.530283	0.488478	0.476326	0.513041	0.507947	0.343346	0.520324	0.497041	0.52537	0.469497	0.523671	0.500304	0.486524	0.4355	0.526018	0.52403	0.521993	0.467937	0.512944	0.523343	0.39098	0.350937	0.509464
VAV2	1537	3.27149e-23	1.10687e-22	0.510781	0.518667	0.496773	0.537161	0.502448	0.5063	0.508126	0.489412	0.496058	0.522865	0.496939	0.527215	0.526361	0.517896	0.5242	0.526495	0.529289	0.526863	0.535049	0.526978	0.524804	0.534253	0.48883	0.499532	0.52447	0.489322
PRKAR1A	1537	1.71811e-13	4.22018e-13	0.565681	0.453522	0.513595	0.577774	0.40062	0.487856	0.427544	0.497137	0.401736	0.568128	0.569186	0.148718	0.45012	0.362465	0.528178	0.274199	0.49224	0.582306	0.566523	0.506933	0.507919	0.558718	0.486209	0.446245	0.41895	0.41935
S1PR1	1537	0.000327151	0.000542945	0.500219	0.500994	0.500826	0.504975	0.505217	0.505305	0.504066	0.502377	0.506229	0.500174	0.494568	0.500862	0.504692	0.201568	0.505125	0.504887	0.506229	0.486736	0.499492	0.493547	0.506229	0.494551	0.501015	0.506229	0.506229	0.506229
LARP1	1538	3.48791e-49	2.40225e-48	0.509406	0.459307	0.519827	0.614391	0.451498	0.439274	0.496584	0.471535	0.510067	0.580732	0.520129	0.533205	0.436868	0.484977	0.557062	0.303684	0.496204	0.552963	0.57248	0.526227	0.452817	0.555718	0.456955	0.46831	0.48467	0.44022
EXOSC10	1538	2.01583e-27	7.78767e-27	0.556521	0.471696	0.49291	0.568818	0.414243	0.374318	0.472554	0.474997	0.481656	0.537221	0.465335	0.499462	0.387688	0.492809	0.513425	0.396019	0.458828	0.519789	0.54679	0.530441	0.479502	0.557805	0.437005	0.404037	0.502321	0.373467
RP11-469A15.2	1538	9.76485e-11	2.16231e-10	0.506229	0.506229	0.505523	0.506229	0.506229	0.506229	0.506229	0.48027	0.506229	0.506229	0.506229	0.506229	0.506229	0.50569	0.506229	0.506229	0.506229	0.506229	0.505259	0.506229	0.506229	0.506229	0.506229	0.506229	0.506229	0.506229
STK19	1539	2.57035e-37	1.31687e-36	0.544028	0.533556	0.48514	0.576604	0.525178	0.504603	0.466018	0.477618	0.48475	0.546657	0.511222	0.48969	0.514307	0.496737	0.557079	0.488513	0.498855	0.532832	0.56739	0.46685	0.533285	0.515783	0.435207	0.487658	0.543858	0.513024
MFAP1	1539	2.47571e-36	1.23985e-35	0.504116	0.472996	0.51953	0.592475	0.432189	0.448728	0.517356	0.48108	0.486439	0.531359	0.554931	0.508512	0.498599	0.488534	0.529727	0.542519	0.546149	0.523157	0.575622	0.55481	0.482774	0.519114	0.461998	0.410854	0.490377	0.497379
MRPL55	1539	2.61808e-21	8.35558e-21	0.443778	0.306688	0.442459	0.598126	0.347629	0.540314	0.397433	0.485675	0.472825	0.596756	0.359726	0.556108	0.539243	0.565998	0.570503	0.467938	0.508818	0.524262	0.529022	0.438692	0.536535	0.571225	0.319839	0.468087	0.58615	0.499563
LAMA2	1539	2.94051e-10	6.38508e-10	0.487202	0.461325	0.503661	0.514063	0.498705	0.515249	0.467693	0.452535	0.497753	0.509667	0.507916	0.329733	0.514341	0.369695	0.511404	0.492509	0.513758	0.513668	0.512984	0.450643	0.49744	0.50074	0.401325	0.49887	0.515855	0.487769
BOK	1539	1.83216e-09	3.86649e-09	0.506094	0.506229	0.505756	0.506229	0.475864	0.480168	0.478802	0.505188	0.506229	0.503915	0.445333	0.458084	0.483329	0.421524	0.492329	0.200152	0.506229	0.506229	0.501441	0.503282	0.506229	0.506229	0.487163	0.506229	0.472698	0.492121
EXT2	1540	6.87347e-35	3.29332e-34	0.563521	0.525547	0.490705	0.57415	0.542627	0.476875	0.467875	0.498676	0.451606	0.547485	0.467468	0.461138	0.463544	0.523725	0.531224	0.524003	0.494341	0.543765	0.558736	0.498019	0.482611	0.541768	0.382671	0.369721	0.508744	0.502119
BRF1	1540	5.25936e-20	1.61196e-19	0.519234	0.515553	0.495397	0.536727	0.502706	0.499024	0.497733	0.507558	0.485002	0.521367	0.492425	0.526009	0.510534	0.505966	0.504442	0.389001	0.506143	0.529655	0.522839	0.51672	0.526364	0.535149	0.490104	0.452944	0.513243	0.489678
TBC1D14	1540	3.17769e-17	8.91382e-17	0.539267	0.483629	0.516659	0.534747	0.497858	0.478536	0.509572	0.512696	0.479348	0.524992	0.529339	0.564919	0.475247	0.558412	0.51544	0.483649	0.504064	0.527006	0.480145	0.54025	0.463294	0.531843	0.510047	0.462848	0.521222	0.412085
ULBP2	1540	4.02926e-17	1.12578e-16	0.520268	0.520034	0.479295	0.520222	0.507361	0.501911	0.508914	0.506284	0.497589	0.511838	0.519177	0.506911	0.509589	0.477062	0.512962	0.524349	0.504184	0.511222	0.512531	0.47856	0.468314	0.485726	0.501874	0.495888	0.505819	0.524349
FBXL2	1540	3.43316e-14	8.62839e-14	0.507132	0.500269	0.485418	0.516165	0.447284	0.477689	0.506288	0.501212	0.496379	0.513089	0.505299	0.501491	0.468948	0.505249	0.506392	0.488223	0.516421	0.515001	0.516421	0.502758	0.485615	0.498093	0.513012	0.50138	0.467626	0.47481
PCDHA6	1540	2.11954e-08	4.26594e-08	0.505963	0.505543	0.506229	0.506229	0.505977	0.502222	0.506229	0.501337	0.506229	0.506229	0.499227	0.506229	0.50521	0.506229	0.506229	0.504897	0.505529	0.506229	0.506229	0.506229	0.506229	0.506229	0.506229	0.502381	0.506229	0.506229
ZBED1	1541	5.66154e-34	2.64037e-33	0.524845	0.460022	0.515377	0.56979	0.472591	0.377291	0.52614	0.475052	0.504547	0.540641	0.509809	0.528925	0.434724	0.512432	0.487993	0.528642	0.516932	0.558946	0.563134	0.527866	0.507364	0.554945	0.520105	0.450487	0.465056	0.492995
ZDHHC13	1541	5.81763e-16	1.55809e-15	0.519014	0.512605	0.491237	0.527754	0.508598	0.408104	0.526051	0.496143	0.469377	0.505082	0.527645	0.537768	0.454792	0.53543	0.494845	0.447424	0.469883	0.492135	0.512197	0.53066	0.44045	0.480537	0.494781	0.384775	0.456565	0.471671
ADGRG6	1541	9.76485e-11	2.16231e-10	0.506229	0.504622	0.504571	0.48384	0.505207	0.505922	0.505607	0.505874	0.506229	0.505293	0.504821	0.506229	0.504163	0.491535	0.505113	0.506229	0.503394	0.483651	0.491717	0.505238	0.497717	0.502873	0.506229	0.506229	0.503137	0.506229
SCN4B	1542	1.25114e-15	3.31142e-15	0.511965	0.512216	0.509666	0.516988	0.50615	0.514547	0.512036	0.496435	0.500249	0.510816	0.48666	0.499285	0.513917	0.489113	0.513014	0.502379	0.5156	0.516988	0.513043	0.504211	0.515528	0.513647	0.510049	0.498006	0.51392	0.502799
GINS4	1542	5.66377e-09	1.17005e-08	0.51053	0.470794	0.497469	0.518666	0.415134	0.432656	0.503493	0.503671	0.505351	0.494692	0.485896	0.505436	0.499642	0.512064	0.487691	0.501204	0.451066	0.48687	0.486002	0.506564	0.47759	0.502138	0.37911	0.442013	0.515066	0.524349
TUSC3	1542	9.08019e-05	0.000154502	0.332421	0.282153	0.504351	0.504723	0.503945	0.506229	0.504688	0.50588	0.506229	0.503898	0.504829	0.217586	0.505714	0.26842	0.502342	0.504902	0.506229	0.504766	0.506229	0.505254	0.504812	0.506229	0.504492	0.506229	0.503158	0.293739
TENM4	1543	4.77539e-11	1.06936e-10	0.505837	0.497173	0.464354	0.519323	0.506878	0.519649	0.492486	0.491032	0.508286	0.499651	0.516123	0.521774	0.515082	0.518327	0.511923	0.501943	0.520347	0.523216	0.521242	0.483323	0.517389	0.501097	0.445757	0.506513	0.520173	0.284938
RP11-359E3.4	1543	0.000327151	0.000542945	0.501796	0.497987	0.497986	0.504974	0.499849	0.500968	0.504049	0.50025	0.506229	0.50297	0.501547	0.503286	0.501613	0.5046	0.50121	0.503543	0.504816	0.506229	0.500419	0.502294	0.503377	0.504562	0.50272	0.504279	0.503144	0.477884
NAA40	1543	0.0263274	0.0387877	0.510113	0.4862	0.482686	0.504381	0.496777	0.42838	0.48012	0.505489	0.478986	0.502919	0.473633	0.503771	0.45189	0.474418	0.492875	0.485367	0.452826	0.500388	0.492858	0.492756	0.478058	0.492434	0.450522	0.441991	0.434416	0.524349
FAM229A	1544	5.75569e-35	2.76421e-34	0.527586	0.48889	0.470695	0.544882	0.496726	0.515041	0.4624	0.518008	0.475585	0.533894	0.34942	0.529604	0.511448	0.528975	0.528079	0.51518	0.528188	0.545348	0.543575	0.526788	0.526907	0.537551	0.458707	0.492602	0.52306	0.507102
TFAP2A-AS1	1544	1.39456e-12	3.31071e-12	0.511681	0.505321	0.512316	0.51277	0.502928	0.510297	0.505932	0.501876	0.484751	0.507844	0.512546	0.509621	0.511473	0.509269	0.501266	0.513024	0.489852	0.513024	0.513024	0.509047	0.501689	0.507914	0.487115	0.444951	0.513024	0.513024
TBCEL	1544	2.1329e-06	3.92879e-06	0.511504	0.50784	0.503833	0.516574	0.508911	0.485194	0.501232	0.505487	0.492077	0.514257	0.511083	0.485558	0.477823	0.466922	0.501769	0.468376	0.499429	0.512104	0.511716	0.499705	0.49903	0.500919	0.493731	0.481397	0.490415	0.524349
ARFGAP3	1545	8.24132e-41	4.60969e-40	0.599795	0.552851	0.522519	0.595997	0.419232	0.438548	0.540667	0.461048	0.449399	0.511088	0.49782	0.472708	0.486413	0.455288	0.506901	0.5322	0.491462	0.565998	0.589385	0.549415	0.463907	0.495286	0.46774	0.35882	0.486622	0.501505
CYTH1	1545	1.17866e-26	4.45188e-26	0.538712	0.506305	0.530909	0.487385	0.5094	0.42674	0.521729	0.508434	0.496995	0.526044	0.522756	0.518197	0.397581	0.418414	0.492967	0.278263	0.451414	0.419871	0.465504	0.531812	0.453924	0.510562	0.518881	0.489372	0.416455	0.52341
IBTK	1545	2.85058e-17	8.00609e-17	0.551221	0.521142	0.517479	0.559069	0.525678	0.45884	0.498167	0.478195	0.489303	0.535929	0.547924	0.501742	0.475892	0.503556	0.504981	0.3629	0.520588	0.471314	0.534658	0.494517	0.50087	0.553014	0.481139	0.482442	0.482863	0.416082
CBFB	1545	4.14163e-12	9.6445e-12	0.534096	0.511073	0.461763	0.559804	0.449544	0.506479	0.515986	0.477843	0.470949	0.542718	0.487802	0.557237	0.55732	0.534978	0.537889	0.423922	0.491106	0.483286	0.463784	0.470682	0.455521	0.488408	0.366859	0.368969	0.582586	0.419479
CGNL1	1545	3.50922e-10	7.59905e-10	0.505402	0.478084	0.498069	0.512178	0.485605	0.514419	0.490188	0.482184	0.500717	0.510924	0.504509	0.50346	0.513202	0.308076	0.513031	0.514054	0.51265	0.514723	0.511801	0.497974	0.513282	0.497894	0.485319	0.50138	0.514723	0.415014
SMAD3	1545	1.33078e-08	2.70501e-08	0.50023	0.489636	0.449946	0.516824	0.483613	0.508386	0.491821	0.493064	0.508448	0.513403	0.469324	0.47905	0.502006	0.428089	0.514847	0.524349	0.518171	0.523593	0.51264	0.506851	0.51001	0.502426	0.493338	0.505652	0.521278	0.524349
CCDC151	1545	1.55507e-08	3.15152e-08	0.509366	0.510409	0.505767	0.506734	0.474304	0.509487	0.491193	0.509941	0.515812	0.52214	0.389226	0.514053	0.51591	0.517463	0.520356	0.523417	0.517822	0.49737	0.482615	0.479806	0.515553	0.487897	0.504989	0.508896	0.51294	0.498334
EID2	1546	2.70584e-62	2.45781e-61	0.50487	0.468977	0.507057	0.595619	0.453291	0.42548	0.446045	0.434703	0.460228	0.564695	0.474965	0.537931	0.459269	0.518993	0.552457	0.53592	0.484698	0.560533	0.579277	0.457915	0.470815	0.547878	0.379198	0.41583	0.434693	0.526711
LINC01170	1546	3.13529e-19	9.35199e-19	0.511325	0.510869	0.509901	0.510817	0.510568	0.500505	0.510064	0.505674	0.507823	0.510382	0.508983	0.511325	0.491869	0.511325	0.498904	0.443567	0.466025	0.510617	0.511325	0.505365	0.475942	0.507958	0.506098	0.498004	0.511325	0.482948
GJC1	1546	1.4017e-16	3.83642e-16	0.499139	0.478754	0.500995	0.522528	0.437358	0.398131	0.493496	0.446731	0.497062	0.483198	0.469897	0.159993	0.485086	0.349535	0.493287	0.523701	0.475618	0.523594	0.520394	0.500446	0.478	0.482177	0.410594	0.430692	0.493646	0.524349
ADAMTS3	1546	2.06466e-16	5.62673e-16	0.512773	0.513135	0.50419	0.51359	0.447642	0.51359	0.507375	0.480139	0.509397	0.503728	0.511275	0.513109	0.51359	0.51195	0.510823	0.51292	0.510102	0.51359	0.51359	0.506663	0.512172	0.510261	0.504909	0.511712	0.51359	0.51359
CDC26	1546	2.47595e-14	6.25647e-14	0.459587	0.469819	0.486943	0.543456	0.483547	0.516718	0.458805	0.466072	0.495494	0.573456	0.492101	0.52218	0.506196	0.468628	0.577844	0.597605	0.442438	0.466134	0.525659	0.389634	0.461153	0.452677	0.444962	0.487116	0.576989	0.491183
ADAMTS15	1546	6.7351e-06	1.21664e-05	0.504961	0.506909	0.504784	0.506608	0.506858	0.506439	0.507361	0.505609	0.507011	0.506892	0.502688	0.50638	0.502266	0.507361	0.507361	0.507361	0.507361	0.507361	0.505437	0.505412	0.507361	0.507361	0.507361	0.507361	0.507361	0.507361
TULP3	1547	8.05028e-53	6.0645e-52	0.492779	0.466682	0.507463	0.574439	0.443417	0.441501	0.483475	0.469728	0.502753	0.547364	0.499221	0.483425	0.481983	0.508199	0.551057	0.503865	0.506577	0.557304	0.564481	0.477845	0.488444	0.483617	0.410725	0.397603	0.499795	0.416373
CTD-2012K14.8	1547	1.37457e-12	3.26439e-12	0.509537	0.500678	0.493417	0.520119	0.50983	0.495454	0.498944	0.510419	0.506739	0.52084	0.495331	0.517856	0.501244	0.513107	0.517606	0.509928	0.515598	0.52102	0.518378	0.475638	0.517618	0.504543	0.506062	0.515621	0.51697	0.523216
AP000696.2	1547	2.84745e-09	5.95449e-09	0.50696	0.504619	0.507361	0.507361	0.507109	0.496599	0.506746	0.507361	0.507011	0.507361	0.507361	0.505402	0.499674	0.507361	0.501817	0.507361	0.484182	0.507361	0.507361	0.506375	0.476096	0.505698	0.507361	0.501589	0.504276	0.507361
RINL	1548	1.36912e-15	3.61995e-15	0.526278	0.50672	0.507409	0.518515	0.485152	0.460155	0.501111	0.50012	0.503479	0.528867	0.500712	0.528953	0.443322	0.516991	0.515142	0.524487	0.51925	0.511071	0.515633	0.527461	0.52255	0.532827	0.512871	0.519631	0.514719	0.453956
FOXRED2	1549	4.96149e-48	3.32329e-47	0.558331	0.532606	0.530248	0.568607	0.474129	0.498019	0.533178	0.515694	0.516856	0.52426	0.472361	0.553	0.524128	0.556173	0.51326	0.52548	0.502187	0.563171	0.567319	0.525124	0.501215	0.536276	0.445336	0.474654	0.542782	0.47303
DUSP10	1549	9.07343e-14	2.24756e-13	0.518888	0.510266	0.490778	0.49799	0.467155	0.459536	0.465391	0.408819	0.519086	0.524433	0.486694	0.537748	0.49475	0.524104	0.533909	0.453179	0.511518	0.494051	0.485622	0.48981	0.511304	0.495775	0.472687	0.521502	0.47529	0.530141
AHSA1	1549	9.72927e-13	2.32267e-12	0.526027	0.567806	0.51934	0.569975	0.560435	0.49804	0.50789	0.489582	0.519706	0.57888	0.518084	0.52541	0.504038	0.563015	0.560206	0.473869	0.424783	0.504124	0.518856	0.507019	0.523032	0.513217	0.444299	0.474003	0.517811	0.494418
TRIM37	1550	3.29666e-62	2.98785e-61	0.541978	0.495429	0.509075	0.594328	0.476477	0.422313	0.525665	0.488182	0.488965	0.518376	0.497662	0.529276	0.443399	0.518852	0.513356	0.505421	0.521243	0.571865	0.576542	0.536653	0.476451	0.51605	0.443806	0.430928	0.449868	0.501472
NIT2	1550	2.29126e-12	5.39882e-12	0.534385	0.385241	0.391908	0.559143	0.38821	0.38559	0.455292	0.546362	0.478862	0.553931	0.376616	0.433687	0.381648	0.524202	0.520481	0.493785	0.428336	0.414208	0.489421	0.466995	0.388442	0.508085	0.402118	0.457627	0.537084	0.454134
RP11-355B11.2	1550	4.89335e-06	8.90067e-06	0.509541	0.505121	0.503035	0.51105	0.490081	0.494374	0.501493	0.500733	0.504199	0.510291	0.499257	0.509239	0.484067	0.503401	0.509125	0.506941	0.508004	0.512166	0.510706	0.499916	0.500918	0.496792	0.508414	0.511712	0.491944	0.499563
PCDH1	1551	2.44208e-36	1.22331e-35	0.480202	0.480856	0.490166	0.542584	0.498676	0.520413	0.516567	0.480531	0.483464	0.525355	0.498628	0.450907	0.524399	0.379555	0.531699	0.48587	0.512016	0.542128	0.541597	0.521178	0.515847	0.502191	0.525263	0.49002	0.525335	0.49073
UBN2	1552	1.60108e-43	9.53615e-43	0.510691	0.505627	0.519747	0.588432	0.528689	0.4202	0.533716	0.443072	0.513064	0.537917	0.526817	0.552254	0.409785	0.52033	0.493484	0.532345	0.46614	0.586759	0.581369	0.542185	0.453656	0.517838	0.523125	0.505122	0.408882	0.467724
NPEPL1	1552	1.19857e-40	6.66948e-40	0.547586	0.467989	0.455136	0.537861	0.470267	0.514852	0.430348	0.488563	0.466098	0.541477	0.464141	0.512282	0.495647	0.494496	0.534837	0.51317	0.520281	0.521459	0.530838	0.50236	0.490212	0.522731	0.408973	0.4313	0.520354	0.518072
SMIM13	1552	7.20453e-40	3.94362e-39	0.563686	0.546688	0.518263	0.56135	0.52708	0.502129	0.501949	0.507082	0.5053	0.551934	0.524191	0.522868	0.514773	0.494802	0.536233	0.418648	0.508416	0.502761	0.511327	0.500124	0.492987	0.526576	0.430458	0.459932	0.540357	0.522796
LAMA5	1552	1.167e-30	4.95822e-30	0.508414	0.502009	0.452613	0.538345	0.469355	0.528576	0.481309	0.453187	0.423051	0.525881	0.446588	0.480275	0.521508	0.384499	0.532446	0.531021	0.513096	0.535954	0.536283	0.510073	0.522794	0.509293	0.485983	0.446656	0.512836	0.471607
LPIN2	1552	5.03278e-08	9.98223e-08	0.500217	0.482375	0.525978	0.51484	0.482417	0.520216	0.546148	0.475875	0.453258	0.53357	0.47304	0.552687	0.528177	0.528785	0.550976	0.488288	0.536653	0.546727	0.489751	0.562234	0.523894	0.525061	0.517284	0.458454	0.556872	0.483158
VANGL2	1553	5.11955e-50	3.59985e-49	0.524364	0.511021	0.520768	0.558067	0.509068	0.464064	0.531938	0.500465	0.511791	0.528497	0.512631	0.545427	0.500074	0.53692	0.521338	0.545584	0.512515	0.558668	0.558402	0.524076	0.513514	0.524084	0.516906	0.498017	0.467571	0.504449
RP5-1172A22.1	1553	2.07144e-10	4.52386e-10	0.504867	0.511432	0.49822	0.511637	0.500459	0.510968	0.511891	0.50103	0.500965	0.510945	0.511425	0.509926	0.511385	0.511891	0.510775	0.511891	0.509078	0.511891	0.511891	0.508007	0.50902	0.484764	0.511891	0.50998	0.511891	0.511891
KCTD12	1554	2.60437e-10	5.66538e-10	0.514637	0.42347	0.432412	0.243833	0.490069	0.525375	0.312202	0.392075	0.45226	0.492232	0.42557	0.515258	0.490934	0.331002	0.483422	0.531437	0.437672	0.176891	0.19798	0.43652	0.508207	0.45385	0.29848	0.481852	0.514309	0.407216
SLC47A2	1554	2.59614e-09	5.44343e-09	0.507063	0.507384	0.50261	0.512569	0.495197	0.512661	0.502975	0.508348	0.510031	0.511224	0.511262	0.513111	0.512042	0.511974	0.513021	0.502155	0.512892	0.51359	0.512613	0.447748	0.502297	0.427253	0.510077	0.51169	0.51359	0.499563
UBXN11	1554	0.000742671	0.00120827	0.482589	0.427929	0.466015	0.516701	0.370244	0.451388	0.464134	0.493877	0.488981	0.518419	0.494514	0.507917	0.475583	0.523112	0.519188	0.525317	0.496807	0.483466	0.496086	0.46678	0.472909	0.429563	0.397616	0.430889	0.514469	0.532729
LMTK3	1555	1.31579e-05	2.33912e-05	0.502961	0.502851	0.502247	0.510787	0.506511	0.496502	0.497743	0.497505	0.502754	0.509342	0.499111	0.511663	0.492727	0.508686	0.506313	0.506932	0.506576	0.512861	0.512624	0.498804	0.500886	0.508528	0.504937	0.511686	0.492013	0.457288
VASN	1556	1.67731e-24	5.91025e-24	0.515155	0.514589	0.45034	0.514523	0.500816	0.512858	0.495338	0.50419	0.466457	0.506306	0.499905	0.356718	0.513217	0.476679	0.513638	0.513308	0.508934	0.513814	0.514323	0.349728	0.508158	0.469765	0.485895	0.467885	0.515289	0.430254
FAM63A	1556	1.33679e-10	2.9452e-10	0.513202	0.502238	0.491521	0.51908	0.495869	0.495981	0.496621	0.500981	0.502641	0.516549	0.483333	0.50405	0.479625	0.472374	0.512025	0.385335	0.494218	0.513194	0.510724	0.509686	0.506603	0.506573	0.518178	0.513938	0.49892	0.411422
CREB1	1557	8.00589e-37	4.06003e-36	0.588014	0.535684	0.554648	0.590846	0.51439	0.44162	0.522901	0.481987	0.51744	0.557266	0.544247	0.526788	0.478399	0.491892	0.534422	0.517359	0.470628	0.561676	0.566314	0.562767	0.488176	0.542151	0.498746	0.450522	0.450562	0.554085
GPKOW	1557	5.6921e-31	2.44017e-30	0.500004	0.493907	0.502788	0.573009	0.498791	0.433266	0.493015	0.521947	0.484399	0.559516	0.523905	0.530235	0.432319	0.517904	0.55807	0.489968	0.516665	0.533289	0.571776	0.500134	0.487965	0.489987	0.467692	0.430631	0.486049	0.455962
CYP2U1	1557	1.2583e-29	5.18794e-29	0.526491	0.521931	0.513153	0.552408	0.482191	0.519344	0.486023	0.493739	0.476536	0.536292	0.535973	0.541526	0.500501	0.521644	0.524544	0.552315	0.492916	0.545352	0.556827	0.466134	0.421894	0.482264	0.481576	0.481664	0.536827	0.329558
NOLC1	1558	3.65382e-30	1.53268e-29	0.545744	0.500044	0.466045	0.577718	0.488512	0.420442	0.520823	0.510798	0.507995	0.568088	0.472859	0.503426	0.430424	0.519087	0.532556	0.476953	0.49973	0.479165	0.529152	0.507195	0.480071	0.5132	0.477811	0.483008	0.485	0.373564
TJP2	1558	1.56744e-18	4.58785e-18	0.435349	0.499725	0.512614	0.532118	0.484894	0.472666	0.526355	0.511333	0.510785	0.495031	0.491921	0.509336	0.509196	0.403156	0.512115	0.263483	0.505407	0.530749	0.527617	0.435647	0.510667	0.474282	0.506094	0.494058	0.538505	0.525125
ZNF12	1559	2.76584e-61	2.46102e-60	0.462367	0.476458	0.478218	0.586599	0.438995	0.452685	0.514805	0.455897	0.464235	0.540125	0.475571	0.517842	0.454979	0.520945	0.541211	0.533791	0.49825	0.571071	0.580427	0.502198	0.494578	0.512183	0.485172	0.409201	0.454425	0.485617
SAYSD1	1559	1.80147e-40	9.97284e-40	0.555985	0.529457	0.490216	0.532874	0.511192	0.495376	0.495075	0.484445	0.493684	0.542418	0.518063	0.513289	0.497718	0.505926	0.528495	0.450167	0.494353	0.48688	0.517788	0.50662	0.48898	0.502062	0.441398	0.435926	0.552293	0.46575
ZNF280D	1559	5.52772e-09	1.14333e-08	0.514234	0.461234	0.506834	0.54295	0.460802	0.449231	0.498975	0.485288	0.490772	0.520835	0.531357	0.453715	0.464589	0.445911	0.507217	0.393098	0.545887	0.476407	0.511329	0.535292	0.480246	0.544196	0.482836	0.45789	0.444691	0.456657
MED17	1560	5.11099e-36	2.53483e-35	0.558689	0.532971	0.50478	0.581441	0.521391	0.402311	0.512826	0.540874	0.480466	0.551626	0.523618	0.519483	0.412464	0.50383	0.526634	0.53847	0.46361	0.546249	0.567764	0.524669	0.488317	0.522807	0.48484	0.457476	0.410876	0.506488
ELAVL1	1560	8.60539e-30	3.56161e-29	0.555715	0.49603	0.486877	0.603818	0.428763	0.420967	0.47166	0.455	0.468517	0.54428	0.47329	0.499529	0.482408	0.534623	0.478679	0.56748	0.428072	0.469429	0.543204	0.54206	0.44386	0.543272	0.350531	0.329891	0.505006	0.560071
KANK2	1560	1.61632e-27	6.25961e-27	0.488805	0.478672	0.516256	0.541906	0.466947	0.524926	0.426639	0.427779	0.441573	0.515915	0.452498	0.252212	0.531423	0.361233	0.525531	0.522272	0.466412	0.514957	0.525477	0.471063	0.503356	0.491139	0.393898	0.460404	0.547565	0.424753
RAB38	1560	1.62082e-14	4.11596e-14	0.508494	0.508494	0.50237	0.502188	0.508494	0.508189	0.507558	0.503938	0.506372	0.506619	0.501483	0.503121	0.505926	0.503607	0.50346	0.507829	0.497236	0.498308	0.48912	0.506502	0.492881	0.498445	0.508494	0.508494	0.508494	0.508494
TMEM41A	1561	4.34064e-26	1.60544e-25	0.530547	0.503614	0.497289	0.559745	0.485034	0.486232	0.541543	0.500655	0.503718	0.542469	0.488827	0.529988	0.484258	0.501187	0.531592	0.481245	0.489155	0.534073	0.537438	0.540248	0.46231	0.476193	0.50909	0.518782	0.532909	0.445818
TRAF2	1561	6.17204e-18	1.7721e-17	0.508114	0.490697	0.49287	0.535753	0.45626	0.437288	0.507386	0.522021	0.49684	0.531087	0.498085	0.50353	0.485008	0.505735	0.51492	0.492013	0.465239	0.509991	0.522657	0.525968	0.494707	0.522057	0.422153	0.397006	0.505082	0.532632
ARV1	1562	1.16317e-34	5.52406e-34	0.557113	0.457734	0.473453	0.586639	0.452135	0.470919	0.4991	0.509918	0.477516	0.560085	0.496768	0.568136	0.48443	0.544301	0.555957	0.476295	0.465334	0.548937	0.559984	0.505316	0.50044	0.506399	0.451396	0.439599	0.530004	0.551238
MRPL46	1562	1.28125e-32	5.74266e-32	0.549949	0.505487	0.494176	0.582607	0.420089	0.511101	0.507561	0.492196	0.495383	0.552031	0.473641	0.534053	0.521048	0.536351	0.548061	0.486743	0.55083	0.50636	0.556528	0.544937	0.491643	0.544071	0.429191	0.446582	0.543122	0.445252
SNX19	1562	5.27548e-22	1.71793e-21	0.541601	0.524138	0.508451	0.54212	0.516117	0.485699	0.500453	0.529434	0.520908	0.539199	0.510761	0.517113	0.486678	0.477152	0.525679	0.413934	0.493474	0.533348	0.523506	0.502575	0.492419	0.519004	0.47095	0.492459	0.509592	0.495389
RFC5	1563	1.17232e-35	5.75841e-35	0.55004	0.49835	0.531671	0.561305	0.445832	0.41206	0.528259	0.513671	0.520314	0.526765	0.496506	0.519639	0.511398	0.543827	0.525475	0.557973	0.463289	0.49047	0.532584	0.530709	0.467078	0.523481	0.348342	0.318767	0.543108	0.536483
CCDC159	1563	4.80937e-15	1.24429e-14	0.523032	0.50772	0.48746	0.534714	0.477851	0.516678	0.47134	0.488136	0.484793	0.551321	0.436816	0.516696	0.496984	0.502335	0.542119	0.384895	0.473409	0.492563	0.519595	0.514	0.491813	0.503831	0.480916	0.489086	0.52512	0.407944
GNPTAB	1563	2.02755e-13	4.96774e-13	0.553067	0.557761	0.540488	0.527714	0.52175	0.524122	0.511471	0.505907	0.520516	0.566318	0.549229	0.539551	0.496109	0.484248	0.522026	0.484221	0.550486	0.51106	0.497666	0.524238	0.540281	0.558241	0.524774	0.519075	0.505353	0.345802
PTPRU	1563	2.87433e-08	5.75794e-08	0.500372	0.509172	0.495317	0.509375	0.506073	0.508095	0.501896	0.502687	0.508222	0.508695	0.489994	0.507193	0.507078	0.506927	0.509062	0.485724	0.508223	0.508906	0.509626	0.502782	0.509626	0.504596	0.507906	0.509626	0.509626	0.495519
MSANTD3	1564	3.61287e-56	2.89864e-55	0.510103	0.52272	0.46543	0.593636	0.459867	0.373192	0.508819	0.461433	0.464498	0.531903	0.482759	0.508603	0.456095	0.502591	0.501245	0.456724	0.499025	0.563513	0.587066	0.510403	0.483069	0.533522	0.430621	0.441265	0.43921	0.485876
SLC35B1	1564	6.77837e-43	3.9794e-42	0.599586	0.458827	0.521343	0.629007	0.440557	0.406418	0.474969	0.529448	0.507263	0.58002	0.564963	0.595421	0.399169	0.57758	0.536606	0.604004	0.475361	0.531175	0.551288	0.52364	0.415874	0.499063	0.414619	0.498476	0.459775	0.542728
KDM5B	1564	7.93547e-37	4.02532e-36	0.483273	0.466524	0.500222	0.572037	0.498599	0.523196	0.504732	0.48013	0.415804	0.506564	0.496546	0.464399	0.445196	0.444941	0.477526	0.551485	0.438082	0.576179	0.579103	0.526521	0.490387	0.527426	0.528007	0.410246	0.459438	0.411535
ANO10	1564	5.94705e-33	2.69023e-32	0.537982	0.528605	0.509579	0.530521	0.50154	0.48422	0.493681	0.503013	0.489762	0.531791	0.481287	0.463224	0.482726	0.408332	0.521773	0.405213	0.498257	0.519379	0.517997	0.50968	0.526006	0.524354	0.464678	0.487118	0.49456	0.249248
TSPYL4	1564	1.61278e-32	7.20966e-32	0.533654	0.512395	0.511654	0.550363	0.514892	0.459601	0.477312	0.475225	0.503874	0.515469	0.533795	0.514371	0.488284	0.502285	0.50099	0.439642	0.492476	0.548227	0.544609	0.470623	0.507981	0.514135	0.485083	0.513391	0.470437	0.451335
HPCAL4	1564	5.65602e-09	1.16857e-08	0.491921	0.504618	0.508227	0.509626	0.495739	0.501089	0.507771	0.506859	0.507164	0.506368	0.509626	0.50913	0.501474	0.508014	0.506826	0.508954	0.509626	0.509626	0.50865	0.506693	0.508207	0.509626	0.509626	0.509626	0.506618	0.509626
LINC00909	1565	7.42799e-28	2.90026e-27	0.500365	0.478732	0.497545	0.559311	0.457573	0.442069	0.524017	0.461755	0.491232	0.534632	0.540431	0.543116	0.451565	0.527339	0.511121	0.534828	0.480656	0.559105	0.540831	0.528952	0.469245	0.51815	0.497346	0.467925	0.477795	0.463161
GSKIP	1565	1.06297e-13	2.62829e-13	0.535661	0.542374	0.497835	0.543358	0.49602	0.511306	0.517301	0.500224	0.49262	0.541724	0.511243	0.499615	0.523493	0.481331	0.52626	0.419937	0.459539	0.486541	0.5203	0.524335	0.505913	0.519095	0.449937	0.430968	0.511287	0.497848
RP11-14N7.2	1566	3.01024e-29	1.22339e-28	0.494561	0.435721	0.425951	0.541608	0.426397	0.459518	0.45028	0.479986	0.498976	0.491119	0.419704	0.41533	0.450437	0.493823	0.501141	0.510332	0.518803	0.542958	0.529812	0.527529	0.496243	0.487294	0.482422	0.4865	0.436736	0.532568
PC	1566	1.53234e-20	4.77294e-20	0.52195	0.516404	0.506021	0.521865	0.504668	0.478903	0.505047	0.517563	0.500567	0.506295	0.496296	0.513236	0.469906	0.517971	0.499905	0.484732	0.484194	0.507957	0.512633	0.502005	0.486115	0.511997	0.492845	0.501117	0.516248	0.45601
CTIF	1566	4.52187e-11	1.01325e-10	0.514459	0.508049	0.506091	0.519344	0.493086	0.442136	0.507908	0.495343	0.49652	0.512203	0.500769	0.50396	0.4549	0.469621	0.501028	0.427925	0.46521	0.510682	0.514365	0.508347	0.494878	0.504449	0.518062	0.504331	0.467168	0.509141
MANEA	1567	2.53804e-40	1.40239e-39	0.547122	0.532432	0.505487	0.539229	0.508518	0.479315	0.489146	0.494888	0.498405	0.519888	0.529401	0.504643	0.497394	0.457568	0.513281	0.415296	0.470454	0.519104	0.510592	0.496073	0.468183	0.481414	0.371755	0.465826	0.522473	0.421307
GTF2IRD2	1567	3.90785e-38	2.05295e-37	0.525713	0.488886	0.492294	0.561376	0.473471	0.456728	0.464593	0.429006	0.453409	0.526546	0.49597	0.536869	0.412571	0.530371	0.500142	0.473696	0.454284	0.565602	0.560849	0.483146	0.464726	0.472924	0.496672	0.475481	0.39129	0.494062
PKD2	1567	3.30986e-28	1.30678e-27	0.538531	0.480573	0.502582	0.562652	0.506553	0.522499	0.50972	0.474887	0.506673	0.528666	0.493461	0.479443	0.543725	0.476751	0.518322	0.493576	0.514061	0.524695	0.533079	0.526123	0.518126	0.532185	0.491677	0.462975	0.534263	0.473904
ZC3H8	1567	1.97797e-27	7.64575e-27	0.535694	0.480358	0.519097	0.570117	0.487658	0.44666	0.470871	0.414876	0.515256	0.543272	0.528421	0.5693	0.463726	0.534126	0.522621	0.5375	0.454066	0.567778	0.561365	0.529242	0.48861	0.532719	0.463458	0.500085	0.470694	0.439185
RAB11B-AS1	1567	1.37219e-21	4.41442e-21	0.533738	0.521842	0.494772	0.546571	0.478087	0.537338	0.473887	0.474786	0.507934	0.528636	0.515503	0.516976	0.533446	0.487581	0.513189	0.295785	0.517713	0.545794	0.538425	0.492752	0.497236	0.525296	0.464231	0.505569	0.535299	0.363663
NUDCD1	1567	6.42892e-21	2.02434e-20	0.535342	0.483292	0.501464	0.546577	0.509031	0.42986	0.491369	0.519362	0.480388	0.521881	0.507173	0.498774	0.47601	0.489407	0.52319	0.517601	0.474664	0.495462	0.517712	0.50596	0.456889	0.487472	0.428686	0.414291	0.484128	0.537809
SHPRH	1567	1.49221e-19	4.50412e-19	0.55456	0.511194	0.527729	0.551835	0.521624	0.427533	0.458402	0.426515	0.486275	0.51695	0.545618	0.478831	0.422983	0.428317	0.47796	0.474883	0.452366	0.5471	0.548327	0.51464	0.441521	0.496604	0.476184	0.495966	0.413669	0.364731
AC072062.1	1567	1.05919e-14	2.70887e-14	0.510608	0.501984	0.509242	0.516731	0.506383	0.49993	0.514805	0.497133	0.507161	0.513237	0.502171	0.514574	0.515451	0.514311	0.510282	0.514997	0.508561	0.51338	0.513108	0.513013	0.509984	0.498369	0.515241	0.41438	0.516988	0.502896
CASP6	1567	4.27778e-14	1.07143e-13	0.490147	0.457905	0.490474	0.53293	0.444596	0.480299	0.472402	0.442744	0.486451	0.513823	0.492584	0.518964	0.535182	0.503766	0.521075	0.552602	0.508926	0.497311	0.510971	0.49281	0.514963	0.502987	0.409668	0.440115	0.429531	0.469309
RABL6	1568	9.0874e-32	3.99094e-31	0.515399	0.484208	0.492574	0.573851	0.352844	0.412316	0.500416	0.488614	0.492711	0.534185	0.477672	0.485607	0.468012	0.47648	0.505602	0.44635	0.43898	0.511004	0.522077	0.543592	0.438017	0.540359	0.361666	0.413447	0.49334	0.546902
ZDHHC16	1568	3.67632e-15	9.55367e-15	0.537483	0.493769	0.440102	0.542494	0.478293	0.442247	0.515244	0.530852	0.514758	0.548013	0.453534	0.488047	0.463425	0.486452	0.514092	0.508072	0.512134	0.468555	0.524873	0.541208	0.468016	0.526661	0.462218	0.491156	0.503946	0.47591
BOD1L1	1568	1.16519e-13	2.87931e-13	0.485203	0.415656	0.531815	0.569667	0.428378	0.548156	0.447982	0.419142	0.499144	0.55928	0.56121	0.518241	0.543643	0.476872	0.535086	0.497328	0.47505	0.574931	0.544488	0.475608	0.395182	0.476568	0.422549	0.493133	0.476523	0.402734
TUBB3	1568	4.96315e-13	1.19812e-12	0.504113	0.500786	0.505309	0.516217	0.509142	0.467146	0.513247	0.493713	0.493946	0.513205	0.493694	0.515057	0.477689	0.514275	0.510739	0.50509	0.503614	0.509041	0.515009	0.506228	0.507129	0.511982	0.515241	0.496181	0.454881	0.516988
UNC93B1	1568	1.12667e-08	2.29994e-08	0.499513	0.481094	0.456059	0.345394	0.479686	0.517622	0.413922	0.494024	0.463707	0.511845	0.429284	0.480052	0.518951	0.455189	0.516505	0.507841	0.493857	0.310973	0.299174	0.496338	0.494588	0.504104	0.430303	0.483841	0.520951	0.493351
CCDC6	1568	3.39041e-07	6.47091e-07	0.521577	0.502929	0.524649	0.530903	0.498894	0.494843	0.501408	0.477431	0.529395	0.539415	0.471018	0.504578	0.501455	0.493571	0.525595	0.395518	0.534881	0.514487	0.513522	0.514071	0.523891	0.524606	0.47038	0.51389	0.525328	0.470328
ARHGEF10L	1568	6.96538e-05	0.000119571	0.512644	0.493995	0.490108	0.507064	0.506299	0.48234	0.499969	0.500338	0.508816	0.513718	0.490358	0.510362	0.485956	0.515051	0.516831	0.520625	0.509679	0.487693	0.503823	0.500964	0.519635	0.498199	0.509404	0.509788	0.492111	0.471509
RNFT2	1569	2.41868e-31	1.04784e-30	0.529182	0.504475	0.518722	0.543528	0.480723	0.436822	0.51937	0.510813	0.519053	0.525967	0.512044	0.542706	0.487292	0.540869	0.47988	0.487878	0.47719	0.54466	0.533797	0.536774	0.47584	0.528955	0.478941	0.437153	0.507514	0.521065
SNRPB	1569	3.05596e-13	7.44383e-13	0.4012	0.272833	0.446906	0.465461	0.329384	0.277873	0.299756	0.409025	0.3618	0.51566	0.239546	0.404228	0.502167	0.442147	0.47196	0.604645	0.354664	0.242221	0.332915	0.407879	0.303396	0.477371	0.0547138	0.102419	0.507531	0.563469
MAGIX	1569	1.01526e-09	2.16283e-09	0.511461	0.510605	0.501376	0.518554	0.486039	0.490116	0.512835	0.510705	0.501938	0.520828	0.505027	0.516995	0.499776	0.515078	0.5164	0.494681	0.51475	0.513562	0.509433	0.501452	0.482201	0.490908	0.518054	0.500916	0.50108	0.49568
NTNG2	1569	5.61489e-07	1.06333e-06	0.502041	0.505827	0.501842	0.511726	0.51174	0.505841	0.492625	0.506166	0.496347	0.510098	0.51482	0.505541	0.478995	0.508862	0.514151	0.458621	0.49899	0.513106	0.511403	0.502385	0.513866	0.508445	0.506658	0.511476	0.499774	0.501213
EEF1E1	1570	1.98239e-45	1.24633e-44	0.610002	0.551981	0.43791	0.625202	0.523059	0.436297	0.480496	0.48529	0.48957	0.539415	0.519315	0.578791	0.433792	0.572554	0.528386	0.393112	0.454068	0.499224	0.568792	0.497486	0.431325	0.478193	0.364841	0.4828	0.522994	0.500113
ARL14EP	1571	3.87666e-22	1.26988e-21	0.565734	0.528067	0.509118	0.570779	0.548021	0.486576	0.497799	0.463186	0.478639	0.530498	0.531188	0.553766	0.476572	0.538938	0.529746	0.512725	0.493307	0.546052	0.576692	0.509389	0.52941	0.515722	0.470921	0.457848	0.52264	0.426889
PLEKHG3	1571	7.74822e-14	1.92512e-13	0.512812	0.510905	0.514896	0.516474	0.505371	0.477135	0.512295	0.503759	0.505427	0.507063	0.498825	0.471102	0.487488	0.497252	0.493987	0.381537	0.482897	0.509798	0.516988	0.514022	0.505814	0.513579	0.487612	0.473159	0.49859	0.460654
PTHLH	1571	4.54322e-08	9.0287e-08	0.439142	0.446027	0.481211	0.509373	0.468898	0.509323	0.484538	0.45502	0.501205	0.504935	0.497977	0.499852	0.508611	0.503689	0.507956	0.50092	0.500496	0.509626	0.509626	0.473215	0.503973	0.47278	0.457344	0.509626	0.509626	0.509626
AK9	1572	1.57752e-38	8.35591e-38	0.544153	0.522749	0.520628	0.539053	0.506059	0.4375	0.510167	0.508099	0.497915	0.534673	0.531941	0.533337	0.484223	0.493305	0.461898	0.496273	0.463889	0.543063	0.534622	0.484107	0.466827	0.463838	0.469011	0.409275	0.500316	0.510953
DAB2	1572	1.43573e-16	3.92735e-16	0.511488	0.510304	0.486085	0.274197	0.510887	0.509137	0.508808	0.504943	0.50803	0.508603	0.507234	0.378409	0.508309	0.180374	0.505195	0.479963	0.50839	0.128685	0.235415	0.511891	0.452507	0.438468	0.508402	0.508087	0.511891	0.455622
WNT3	1572	2.8754e-07	5.50129e-07	0.472326	0.476651	0.500464	0.50912	0.484566	0.488231	0.496612	0.496366	0.505806	0.506361	0.502657	0.50722	0.492363	0.506422	0.506271	0.505641	0.504074	0.509626	0.50865	0.482215	0.496914	0.479382	0.497479	0.509626	0.494313	0.495551
ROM1	1573	3.67691e-44	2.22823e-43	0.518358	0.488355	0.398683	0.558838	0.504653	0.528763	0.464788	0.486852	0.463877	0.505948	0.382512	0.545608	0.486933	0.489955	0.538772	0.230166	0.53564	0.553862	0.55561	0.417884	0.512032	0.492065	0.466009	0.501393	0.545627	0.286604
ZNF566	1573	1.27107e-32	5.6995e-32	0.529557	0.520666	0.532437	0.561011	0.504845	0.444626	0.471945	0.456697	0.486925	0.520515	0.500848	0.552042	0.445167	0.532406	0.525975	0.496777	0.450249	0.56804	0.567598	0.50725	0.490711	0.511416	0.443045	0.421147	0.465334	0.51338
ALOX5AP	1573	3.50436e-19	1.04362e-18	0.515762	0.512381	0.511762	0.0347032	0.511137	0.515748	0.502875	0.506815	0.479217	0.513661	0.492584	0.507737	0.516463	0.498528	0.514788	0.50359	0.500671	0.00680893	0.00694363	0.498091	0.487347	0.496549	0.499531	0.484204	0.516988	0.503058
CBLN4	1573	1.79966e-09	3.79946e-09	0.507742	0.505957	0.509626	0.509626	0.50683	0.509626	0.480436	0.477896	0.507859	0.509155	0.432644	0.483171	0.509626	0.499446	0.509626	0.509626	0.509626	0.509626	0.508652	0.508636	0.509626	0.509626	0.493958	0.509626	0.509626	0.509626
ZNF891	1574	3.04994e-29	1.23903e-28	0.520627	0.510867	0.535021	0.551581	0.49971	0.4264	0.501275	0.482891	0.509683	0.514276	0.524533	0.540516	0.461664	0.519405	0.507789	0.51822	0.450752	0.554503	0.556836	0.526694	0.453914	0.504142	0.494979	0.496714	0.452008	0.48099
DERA	1574	1.70181e-06	3.15002e-06	0.524845	0.473778	0.511696	0.529044	0.513952	0.396719	0.472968	0.523482	0.491933	0.546829	0.455344	0.528389	0.503549	0.46173	0.516547	0.46543	0.435206	0.387253	0.45316	0.486418	0.44498	0.479766	0.372669	0.428818	0.574669	0.428199
RANBP6	1575	5.4067e-33	2.44904e-32	0.545723	0.537699	0.527356	0.552932	0.465076	0.448235	0.515662	0.48308	0.476508	0.52552	0.494904	0.530153	0.48064	0.499833	0.504054	0.477292	0.506401	0.533833	0.542391	0.520647	0.475032	0.51399	0.507707	0.451681	0.452459	0.507814
DUSP12	1575	6.77361e-32	2.98246e-31	0.540544	0.465497	0.484602	0.588038	0.420903	0.375651	0.485841	0.473653	0.45935	0.528841	0.477337	0.539178	0.421242	0.532572	0.512544	0.582844	0.479275	0.535063	0.575687	0.49958	0.489862	0.525328	0.39639	0.403217	0.333147	0.463598
DPCD	1575	4.10213e-24	1.42727e-23	0.47312	0.457871	0.395931	0.564914	0.375035	0.494137	0.5027	0.495713	0.473934	0.562381	0.22651	0.449403	0.496048	0.513191	0.546011	0.567003	0.532734	0.460207	0.532947	0.521902	0.475896	0.424613	0.481175	0.451947	0.510106	0.414884
MTMR10	1575	1.4721e-11	3.36116e-11	0.527287	0.50864	0.470161	0.518772	0.484602	0.48993	0.48324	0.46077	0.488245	0.527447	0.518712	0.523096	0.493168	0.482278	0.525832	0.149364	0.52952	0.501268	0.514701	0.512449	0.521235	0.518781	0.481973	0.500802	0.535514	0.366478
TXNDC11	1575	6.01755e-11	1.34238e-10	0.503954	0.500467	0.494376	0.503239	0.496113	0.490159	0.500502	0.496435	0.52082	0.533153	0.4919	0.50075	0.491101	0.467641	0.52591	0.491534	0.49804	0.466675	0.49118	0.459507	0.493823	0.49229	0.471636	0.499915	0.513941	0.474939
NR2F6	1576	3.48562e-59	2.98978e-58	0.515458	0.49987	0.48777	0.578852	0.512002	0.506368	0.491105	0.5119	0.449607	0.550742	0.448945	0.456796	0.513317	0.476654	0.531245	0.551561	0.518994	0.546734	0.575097	0.513075	0.501379	0.529413	0.424887	0.452992	0.535	0.41647
FBXO30	1576	1.39269e-18	4.08278e-18	0.532545	0.526523	0.503139	0.532943	0.523111	0.505639	0.500608	0.486371	0.506859	0.529273	0.529508	0.515085	0.503496	0.491211	0.522785	0.490255	0.505099	0.516487	0.53204	0.508847	0.512604	0.522614	0.482935	0.499031	0.505798	0.519172
SLC7A2	1576	1.84673e-15	4.85453e-15	0.50906	0.508597	0.505298	0.50906	0.496669	0.507838	0.503482	0.507655	0.508012	0.500147	0.5086	0.493986	0.508048	0.504207	0.501264	0.485063	0.499988	0.50906	0.50906	0.49342	0.476597	0.493953	0.496879	0.507151	0.50906	0.480715
UBR7	1577	1.66814e-30	7.06106e-30	0.531365	0.536769	0.497348	0.563944	0.500471	0.497771	0.502199	0.465158	0.500013	0.538877	0.474622	0.518676	0.537649	0.521433	0.521582	0.504834	0.50058	0.513373	0.531016	0.518521	0.535333	0.543272	0.347414	0.379819	0.535636	0.518816
ZNF738	1577	4.31623e-30	1.80464e-29	0.550179	0.52308	0.540249	0.560759	0.528072	0.314572	0.496175	0.471427	0.517666	0.50909	0.451833	0.537021	0.431066	0.5312	0.462434	0.442869	0.400494	0.552116	0.550446	0.53539	0.388558	0.538965	0.363712	0.420854	0.420575	0.490568
LPAR6	1577	7.79896e-10	1.66994e-09	0.496298	0.476303	0.449601	0.261031	0.487116	0.514672	0.490004	0.460907	0.454753	0.491657	0.504091	0.403235	0.515289	0.215572	0.496757	0.507985	0.489142	0.188874	0.252381	0.501474	0.499705	0.484954	0.485736	0.444772	0.515289	0.487106
FANCM	1577	1.04604e-07	2.04408e-07	0.515743	0.50681	0.511769	0.516768	0.500946	0.471381	0.50194	0.494972	0.500497	0.503302	0.49801	0.489724	0.498868	0.482399	0.479728	0.487949	0.468741	0.497201	0.510012	0.512084	0.501316	0.516851	0.460388	0.401719	0.508202	0.523783
TMEM160	1577	1.10461e-07	2.15503e-07	0.537838	0.451578	0.445498	0.536643	0.563227	0.378257	0.479036	0.54073	0.46378	0.527243	0.479197	0.569506	0.443648	0.554488	0.420146	0.445509	0.416611	0.452405	0.416906	0.543126	0.364253	0.496816	0.422503	0.369559	0.501824	0.467012
MTFMT	1577	2.09309e-05	3.68481e-05	0.508833	0.480131	0.492533	0.523974	0.459881	0.497129	0.50052	0.494464	0.488054	0.525231	0.496631	0.506142	0.500008	0.494513	0.521868	0.525622	0.532916	0.501624	0.497859	0.491262	0.490554	0.509793	0.485234	0.448458	0.535365	0.471526
ZSWIM6	1578	2.01208e-31	8.74092e-31	0.556667	0.516057	0.527914	0.528364	0.516191	0.437964	0.525031	0.508898	0.527141	0.531214	0.540625	0.547139	0.439884	0.465902	0.498251	0.373198	0.487844	0.483855	0.489701	0.520503	0.468401	0.520341	0.532666	0.492783	0.439085	0.381783
HACL1	1578	2.01497e-27	7.78583e-27	0.548124	0.540216	0.513309	0.540403	0.497768	0.456256	0.50573	0.492674	0.479984	0.536141	0.488151	0.52515	0.440439	0.499659	0.534726	0.534801	0.466845	0.507554	0.535719	0.481429	0.437149	0.505342	0.479728	0.420237	0.503033	0.452257
C16orf59	1578	5.3767e-12	1.24526e-11	0.509755	0.459156	0.500666	0.520162	0.408377	0.390253	0.510561	0.500387	0.496475	0.486149	0.48122	0.50601	0.487382	0.515312	0.488888	0.518539	0.449812	0.501477	0.500258	0.523783	0.467874	0.515221	0.412495	0.394334	0.508508	0.523783
ZFP28	1579	2.01626e-17	5.69641e-17	0.503185	0.497748	0.508245	0.527247	0.504864	0.469567	0.488963	0.484788	0.485324	0.52106	0.523373	0.514662	0.490626	0.500165	0.511605	0.513485	0.495454	0.525426	0.527304	0.487536	0.496394	0.505854	0.482625	0.472022	0.476582	0.490374
KCNAB3	1579	1.42047e-15	3.75376e-15	0.519436	0.503974	0.511042	0.520159	0.478141	0.46022	0.508277	0.507504	0.493008	0.507482	0.478736	0.521794	0.50083	0.518955	0.491088	0.521763	0.500731	0.521643	0.521813	0.521866	0.483146	0.517275	0.456577	0.437026	0.502234	0.523783
SDCCAG8	1579	2.29783e-06	4.22727e-06	0.53919	0.47139	0.506757	0.463932	0.46182	0.49469	0.429275	0.44362	0.457786	0.55408	0.464333	0.555416	0.457323	0.522513	0.550235	0.486336	0.520184	0.39129	0.348214	0.414241	0.547999	0.545813	0.439173	0.462892	0.515233	0.42786
ZNF800	1580	4.87203e-39	2.61446e-38	0.520842	0.525315	0.507783	0.605509	0.43961	0.435611	0.523114	0.41922	0.485516	0.553903	0.483939	0.557675	0.417328	0.512227	0.556233	0.550338	0.469093	0.585508	0.606692	0.526301	0.48076	0.460088	0.504031	0.481712	0.486757	0.546821
ZMPSTE24	1580	7.51649e-18	2.14968e-17	0.565078	0.470727	0.514686	0.561287	0.455368	0.476273	0.461483	0.501262	0.471222	0.575926	0.491777	0.508025	0.475307	0.475002	0.558644	0.475499	0.516766	0.516593	0.524481	0.489543	0.515334	0.515527	0.43891	0.470133	0.524439	0.375667
TPST2	1580	6.98826e-14	1.73968e-13	0.536413	0.533364	0.469131	0.504164	0.448446	0.530973	0.512397	0.480259	0.506269	0.5336	0.432508	0.484763	0.537311	0.428577	0.545485	0.554395	0.525078	0.416124	0.48383	0.513666	0.510504	0.473602	0.530607	0.495538	0.531832	0.516842
MANSC1	1581	1.87918e-36	9.43878e-36	0.540947	0.513051	0.493408	0.546544	0.482261	0.494873	0.506425	0.525842	0.513359	0.538002	0.502835	0.536806	0.522799	0.358008	0.526259	0.486469	0.502431	0.547128	0.542473	0.509544	0.438753	0.495434	0.509197	0.511314	0.517658	0.494936
ZNF652	1581	4.5522e-25	1.63297e-24	0.534336	0.428457	0.520592	0.572966	0.514002	0.455459	0.52185	0.460005	0.463232	0.537892	0.549764	0.542907	0.453019	0.482086	0.480993	0.304581	0.466762	0.582719	0.570214	0.51235	0.445619	0.545179	0.480867	0.453357	0.500837	0.358275
CYB561D2_ENSG00000114395	1582	4.37469e-35	2.11038e-34	0.565282	0.524137	0.458597	0.503495	0.459009	0.473639	0.438354	0.506199	0.456475	0.560464	0.440044	0.511093	0.481671	0.51844	0.55368	0.432073	0.528193	0.402664	0.43638	0.48697	0.513643	0.519686	0.371771	0.435262	0.540683	0.422035
AKAP8L	1582	3.8755e-34	1.81361e-33	0.514471	0.515848	0.5161	0.592056	0.490641	0.493576	0.491441	0.461455	0.42265	0.555113	0.492672	0.531774	0.466624	0.522788	0.545254	0.515509	0.398639	0.587051	0.59935	0.513999	0.460211	0.511278	0.508867	0.421075	0.447491	0.49471
PANX1	1582	1.91028e-16	5.20807e-16	0.52491	0.516602	0.496543	0.514683	0.497594	0.45699	0.504153	0.520325	0.493146	0.519289	0.486369	0.494934	0.48059	0.507178	0.509257	0.455458	0.489643	0.451743	0.481327	0.510954	0.490003	0.510649	0.494026	0.488867	0.468286	0.505921
