## Supplementary Table 4 for "Single-cell landscapes of primary glioblastomas and matched organoids and cell lines reveal variable retention of inter- and intra-tumor heterogeneity" (part 55 of 93)

### Sheet: 16 (continued)
	Top	p.value	FDR	overlap.1	overlap.2	overlap.3	overlap.4	overlap.5	overlap.6	overlap.7	overlap.8	overlap.9	overlap.10	overlap.11	overlap.12	overlap.13	overlap.14	overlap.15	overlap.17	overlap.18	overlap.19	overlap.20	overlap.21	overlap.22	overlap.23	overlap.24	overlap.25	overlap.26	overlap.27
BABAM1	1582	8.77815e-15	2.25402e-14	0.530611	0.465469	0.45769	0.57243	0.411414	0.470123	0.42134	0.485511	0.43307	0.588053	0.421237	0.501538	0.480528	0.53125	0.557522	0.538	0.464216	0.463393	0.508878	0.477761	0.482461	0.502634	0.351177	0.366109	0.49729	0.560136
LMOD1	1582	3.70753e-14	9.30312e-14	0.508924	0.502898	0.507393	0.508048	0.508049	0.505386	0.504393	0.500613	0.507994	0.50718	0.50066	0.365946	0.505986	0.469102	0.506255	0.50906	0.503436	0.50906	0.508085	0.487427	0.504832	0.495618	0.49855	0.48599	0.50906	0.381136
FOLR1	1582	4.53552e-13	1.09786e-12	0.507144	0.508675	0.51039	0.514156	0.507565	0.513855	0.501464	0.511019	0.487928	0.511326	0.511374	0.514156	0.512638	0.514156	0.513606	0.513488	0.512759	0.514156	0.514156	0.405791	0.512756	0.495775	0.50899	0.497068	0.508063	0.514156
PSEN1	1582	4.20785e-12	9.79425e-12	0.524595	0.530779	0.54155	0.528324	0.524468	0.505011	0.48689	0.467985	0.486797	0.552007	0.496585	0.512583	0.509496	0.473108	0.529793	0.26847	0.456149	0.482509	0.524715	0.501727	0.50901	0.547247	0.468097	0.443053	0.521056	0.427682
KCTD17	1583	4.25017e-36	2.11097e-35	0.570391	0.544604	0.505084	0.577417	0.415617	0.476652	0.53355	0.510104	0.494326	0.545573	0.470177	0.531575	0.49494	0.557111	0.530067	0.503842	0.522792	0.555691	0.572108	0.539799	0.490813	0.548607	0.496748	0.466812	0.51845	0.546934
VPS37B	1583	1.97506e-34	9.31502e-34	0.57384	0.544881	0.480747	0.579221	0.494044	0.452203	0.549238	0.517167	0.463288	0.487648	0.518508	0.551632	0.438076	0.491249	0.481236	0.544222	0.462289	0.560525	0.554297	0.5429	0.533541	0.547162	0.525183	0.408492	0.473442	0.52697
DDIT4L	1583	4.88209e-16	1.31044e-15	0.510058	0.509498	0.508549	0.509687	0.509683	0.510193	0.509569	0.48663	0.503095	0.508311	0.505018	0.510193	0.509687	0.505348	0.510193	0.510193	0.50739	0.509465	0.510193	0.472733	0.510193	0.452575	0.50847	0.506367	0.510193	0.510193
ACKR1	1583	1.84673e-15	4.85453e-15	0.50906	0.50906	0.508361	0.508808	0.503739	0.49864	0.50906	0.508714	0.507993	0.508119	0.50813	0.507098	0.488138	0.501369	0.506296	0.50906	0.501369	0.50906	0.50906	0.508089	0.500565	0.475736	0.50906	0.50906	0.487546	0.50906
DDOST	1583	5.49616e-14	1.37173e-13	0.527676	0.378093	0.443025	0.53517	0.403836	0.384458	0.414246	0.51121	0.40948	0.553398	0.252553	0.453985	0.376821	0.483083	0.555274	0.598717	0.441455	0.368241	0.450888	0.493521	0.424551	0.476424	0.340659	0.365103	0.489481	0.348228
NUDCD3	1584	6.39961e-50	4.49069e-49	0.469965	0.445957	0.457028	0.588943	0.508211	0.451531	0.502807	0.460486	0.490254	0.565096	0.463494	0.550027	0.472155	0.50806	0.547452	0.437629	0.50226	0.56622	0.575014	0.532243	0.490041	0.531269	0.507437	0.440806	0.497926	0.502605
TMEM186	1584	1.47086e-23	5.03471e-23	0.497454	0.468963	0.499191	0.546906	0.456128	0.483285	0.492486	0.50235	0.525467	0.517047	0.482203	0.519183	0.484024	0.514302	0.530608	0.51391	0.476374	0.52109	0.536405	0.50578	0.434665	0.490715	0.441545	0.519438	0.51367	0.495357
PTCHD4	1584	2.40358e-17	6.76178e-17	0.510193	0.509964	0.507832	0.510193	0.509676	0.509882	0.506777	0.50072	0.497136	0.504543	0.509716	0.510193	0.510193	0.49008	0.502369	0.510193	0.509491	0.510193	0.50827	0.5072	0.510193	0.510193	0.506723	0.50244	0.510193	0.510193
NAB2	1584	5.61697e-14	1.4012e-13	0.466026	0.421314	0.398488	0.51039	0.411895	0.486121	0.467781	0.475761	0.453758	0.494329	0.395082	0.485548	0.516492	0.501214	0.504305	0.546206	0.510433	0.523258	0.497174	0.498266	0.485332	0.435606	0.430103	0.419286	0.500292	0.494564
PPP5C	1585	3.01155e-45	1.87894e-44	0.510142	0.457632	0.486055	0.583351	0.488093	0.401625	0.406285	0.500382	0.449363	0.515837	0.48805	0.478289	0.471584	0.472906	0.500056	0.531868	0.460763	0.531023	0.554273	0.514925	0.426624	0.546957	0.239284	0.308841	0.508077	0.546611
GRIK1	1585	7.74822e-14	1.92512e-13	0.50985	0.455459	0.504528	0.516474	0.513966	0.515163	0.466918	0.51317	0.490124	0.502312	0.464022	0.516988	0.505332	0.514846	0.497899	0.516988	0.516283	0.515493	0.515997	0.495366	0.512743	0.50361	0.470485	0.503666	0.516988	0.461301
BBS4	1586	1.74027e-32	7.7711e-32	0.514669	0.468152	0.487953	0.562042	0.411276	0.491973	0.499657	0.495408	0.463321	0.537249	0.490508	0.523002	0.506661	0.514782	0.520803	0.521424	0.52599	0.535108	0.563907	0.507148	0.480396	0.50677	0.470386	0.417343	0.514483	0.541336
ATP6V1H	1586	5.84794e-16	1.566e-15	0.541959	0.509148	0.463486	0.568708	0.552483	0.514585	0.488357	0.518223	0.473994	0.540317	0.521618	0.524205	0.497107	0.516723	0.540786	0.477898	0.507286	0.4671	0.52219	0.486075	0.451049	0.505827	0.461223	0.472214	0.465688	0.452678
PGM2	1586	2.23168e-12	5.26025e-12	0.536472	0.498184	0.48128	0.506097	0.456978	0.518253	0.527524	0.507685	0.481457	0.529424	0.468518	0.467299	0.532615	0.431128	0.519359	0.552409	0.463398	0.418543	0.470093	0.533946	0.494491	0.503085	0.490886	0.442905	0.557525	0.473969
U2AF1L4	1586	2.24397e-10	4.89335e-10	0.52175	0.484844	0.496591	0.516046	0.483373	0.514337	0.409685	0.401104	0.434208	0.540093	0.491275	0.520688	0.51638	0.510849	0.547427	0.46828	0.492593	0.518909	0.507716	0.45895	0.511615	0.510632	0.333822	0.370744	0.523762	0.455428
SBNO1	1587	1.98891e-33	9.10974e-33	0.515589	0.458806	0.554792	0.589152	0.40125	0.399878	0.528995	0.479119	0.434416	0.543845	0.509254	0.51392	0.427113	0.503025	0.491383	0.493474	0.417454	0.499665	0.57002	0.547625	0.441055	0.498972	0.470209	0.344023	0.385527	0.519123
NUP93	1587	1.80952e-22	5.98103e-22	0.541528	0.501867	0.535183	0.563412	0.48473	0.366313	0.541109	0.517605	0.460474	0.545528	0.507658	0.519383	0.449784	0.539465	0.500265	0.515464	0.430282	0.483678	0.541003	0.557884	0.435568	0.52532	0.444412	0.332145	0.480306	0.500712
ADARB1	1587	1.19173e-10	2.63126e-10	0.514986	0.511544	0.498714	0.518794	0.514581	0.498466	0.513059	0.507726	0.501623	0.516407	0.507735	0.444862	0.49427	0.451127	0.508446	0.518758	0.517768	0.503726	0.515869	0.510825	0.510068	0.511031	0.517586	0.505831	0.516536	0.353001
POU2F2	1588	6.77897e-16	1.81318e-15	0.51884	0.518295	0.511709	0.4075	0.515905	0.429522	0.516411	0.515359	0.50336	0.517397	0.50948	0.519254	0.473125	0.515687	0.506887	0.520028	0.506509	0.456187	0.388767	0.495241	0.517023	0.514308	0.517546	0.514976	0.3725	0.52265
CLCC1	1589	8.34207e-41	4.6635e-40	0.529279	0.475019	0.497362	0.578548	0.478078	0.487081	0.492804	0.499975	0.503935	0.553765	0.50492	0.545286	0.499284	0.522995	0.551802	0.441674	0.517269	0.550612	0.554317	0.498781	0.535288	0.556218	0.397791	0.439015	0.561961	0.416535
SOWAHC	1589	5.53105e-31	2.37212e-30	0.526266	0.512534	0.507886	0.551609	0.47634	0.487627	0.517219	0.522004	0.525411	0.531458	0.524488	0.526732	0.499573	0.540699	0.52382	0.460873	0.526509	0.558134	0.544088	0.491854	0.522332	0.512673	0.47487	0.515529	0.517467	0.399887
TTBK2	1589	1.44385e-10	3.17459e-10	0.517555	0.508028	0.517382	0.534308	0.513745	0.452172	0.510184	0.50115	0.498239	0.533963	0.533739	0.518215	0.467013	0.481773	0.510297	0.376878	0.512102	0.540148	0.529674	0.50454	0.455218	0.502668	0.496495	0.468469	0.496825	0.450235
RP11-679B19.1	1589	7.59933e-10	1.62804e-09	0.488749	0.482523	0.511412	0.511382	0.49975	0.510975	0.507868	0.503521	0.484252	0.506762	0.50913	0.506535	0.511388	0.509234	0.503009	0.501278	0.505581	0.511171	0.510924	0.509939	0.510494	0.503547	0.510151	0.494847	0.502637	0.511891
NADK2	1590	6.5127e-24	2.25299e-23	0.488336	0.446428	0.493699	0.546547	0.487444	0.509567	0.481282	0.490428	0.525125	0.506865	0.466354	0.518145	0.506295	0.519906	0.521158	0.521991	0.523977	0.527306	0.545302	0.494873	0.498876	0.449441	0.450859	0.520558	0.529504	0.481702
SYNGR1	1591	1.51334e-23	5.17751e-23	0.537913	0.533573	0.503484	0.503499	0.524407	0.518807	0.523995	0.512365	0.509198	0.540504	0.49686	0.437549	0.519221	0.492748	0.534881	0.326891	0.520253	0.53716	0.458364	0.530489	0.487199	0.509202	0.515185	0.504873	0.516901	0.275425
LRRC73	1591	2.04792e-23	6.98194e-23	0.51842	0.516827	0.501184	0.526352	0.503197	0.509407	0.507622	0.516978	0.505436	0.521805	0.488221	0.51254	0.504904	0.524407	0.519254	0.523981	0.520983	0.525899	0.526614	0.491004	0.519438	0.507623	0.502493	0.509618	0.504804	0.49924
FCGBP	1591	1.56742e-15	4.13251e-15	0.512209	0.508926	0.507865	0.206722	0.511015	0.513024	0.505251	0.495874	0.497535	0.510658	0.487349	0.506695	0.512518	0.498525	0.510781	0.503742	0.498966	0.142345	0.0761077	0.509051	0.487634	0.502877	0.502637	0.503465	0.506743	0.485035
P3H1	1591	2.01941e-05	3.55785e-05	0.489659	0.466844	0.466856	0.522497	0.440076	0.455333	0.486264	0.481913	0.456993	0.514338	0.435337	0.384566	0.454235	0.393718	0.507891	0.509978	0.474168	0.498079	0.514272	0.503047	0.492022	0.471644	0.411893	0.400495	0.458077	0.532147
EGLN1	1592	3.54259e-32	1.56994e-31	0.477784	0.475782	0.514897	0.585907	0.471237	0.460869	0.479552	0.481763	0.410571	0.570852	0.457033	0.531685	0.46488	0.445483	0.544144	0.45038	0.526815	0.535171	0.56576	0.48823	0.543163	0.519709	0.452824	0.371465	0.518221	0.505355
HAGH	1592	2.16388e-16	5.88771e-16	0.517517	0.465093	0.516262	0.577657	0.494865	0.421018	0.509757	0.51313	0.463383	0.571964	0.561963	0.571262	0.423532	0.490374	0.488487	0.416684	0.470928	0.540305	0.547402	0.509904	0.361285	0.56632	0.425773	0.375921	0.460005	0.516098
POLR3E	1592	4.19937e-11	9.41812e-11	0.518522	0.484016	0.483087	0.528588	0.469372	0.443183	0.455224	0.486216	0.520425	0.539869	0.490504	0.509008	0.459594	0.495868	0.528826	0.497349	0.447601	0.522087	0.531125	0.482267	0.428722	0.471547	0.425881	0.523761	0.494859	0.477965
SCNM1	1592	2.44152e-10	5.31734e-10	0.514346	0.456579	0.501101	0.503924	0.378354	0.450684	0.427615	0.446571	0.483157	0.552087	0.422385	0.527694	0.457471	0.521483	0.56773	0.458395	0.494221	0.496496	0.46804	0.466049	0.493571	0.514649	0.400457	0.443849	0.47561	0.415208
NMRAL1	1593	6.83334e-17	1.89196e-16	0.473327	0.406116	0.509277	0.56437	0.400935	0.410427	0.42825	0.51045	0.452553	0.570447	0.392874	0.521884	0.431004	0.538392	0.563734	0.315501	0.443085	0.482065	0.533347	0.483222	0.428733	0.487766	0.387854	0.44606	0.5014	0.395535
SPHK1	1593	2.33133e-10	5.08006e-10	0.513607	0.512678	0.406848	0.491407	0.503905	0.509627	0.510179	0.50762	0.512016	0.514147	0.37669	0.475364	0.502209	0.478462	0.515293	0.490311	0.486699	0.360763	0.447837	0.504198	0.492958	0.496633	0.510034	0.511362	0.516988	0.474292
AVEN	1594	6.79615e-31	2.90617e-30	0.541737	0.506915	0.498921	0.545631	0.473157	0.511645	0.516112	0.500871	0.508649	0.541827	0.524177	0.469103	0.517719	0.48527	0.531513	0.506124	0.532107	0.509464	0.543608	0.531877	0.483317	0.527424	0.501285	0.491493	0.521653	0.511115
TRPS1	1594	3.89326e-27	1.49113e-26	0.558853	0.460264	0.519377	0.54315	0.521939	0.536359	0.520382	0.438788	0.477328	0.522215	0.506032	0.526617	0.516802	0.521106	0.541457	0.440996	0.497545	0.49456	0.531881	0.526851	0.448168	0.468606	0.535563	0.469853	0.546888	0.387575
HSPB6	1594	8.77071e-21	2.752e-20	0.50825	0.442531	0.420472	0.526742	0.482481	0.516893	0.493765	0.480915	0.488179	0.513865	0.355266	0.477834	0.522724	0.511881	0.519167	0.523566	0.501855	0.528313	0.526377	0.366604	0.503091	0.466442	0.43347	0.460083	0.521976	0.486297
KTI12	1594	3.98076e-12	9.28256e-12	0.48278	0.476732	0.470945	0.531158	0.446599	0.441625	0.496491	0.487071	0.462435	0.51179	0.512329	0.496717	0.454367	0.489881	0.527484	0.506276	0.486274	0.491739	0.520945	0.472229	0.473899	0.491737	0.462296	0.459573	0.457865	0.532179
GOT2	1595	7.40357e-46	4.7154e-45	0.545084	0.498081	0.48443	0.597541	0.478517	0.42097	0.508244	0.50413	0.475808	0.549684	0.488538	0.551998	0.460244	0.517167	0.510939	0.455855	0.458011	0.528843	0.57152	0.56564	0.38845	0.53345	0.456969	0.432986	0.420332	0.477835
PHOSPHO2	1595	7.36158e-35	3.52307e-34	0.530183	0.509893	0.524405	0.547487	0.514131	0.51044	0.515592	0.503892	0.511685	0.530275	0.531276	0.528939	0.507421	0.521657	0.520357	0.532216	0.520825	0.545809	0.548455	0.480423	0.521222	0.519103	0.472842	0.481336	0.518144	0.498366
NEBL	1595	1.47123e-14	3.74631e-14	0.471478	0.508999	0.5083	0.517924	0.507752	0.516892	0.502522	0.488625	0.491039	0.500217	0.493718	0.508382	0.514132	0.37821	0.510805	0.517382	0.51586	0.515803	0.516729	0.464428	0.477561	0.467905	0.506733	0.50368	0.512586	0.349879
C16orf62	1595	1.06321e-10	2.35207e-10	0.534542	0.52598	0.480098	0.53989	0.483985	0.50368	0.494273	0.488014	0.528605	0.545967	0.498514	0.459963	0.484186	0.384982	0.528257	0.424911	0.50109	0.497917	0.517937	0.505617	0.507819	0.516391	0.469937	0.506834	0.507344	0.389015
ORAI3	1595	2.55431e-10	5.56063e-10	0.508609	0.508572	0.459866	0.484963	0.48075	0.520297	0.486799	0.503394	0.482001	0.526254	0.455022	0.419759	0.505335	0.446815	0.534011	0.495859	0.517541	0.44726	0.475888	0.488966	0.50668	0.473632	0.496279	0.503203	0.538133	0.484485
KLK6	1595	4.62536e-08	9.18926e-08	0.506995	0.507928	0.505818	0.507423	0.507166	0.505163	0.50731	0.507928	0.501939	0.507928	0.506073	0.505497	0.503324	0.506848	0.496246	0.0174528	0.499531	0.507208	0.50409	0.505002	0.505108	0.506263	0.507928	0.504088	0.504853	0.47968
RP11-436K8.1	1597	6.25798e-19	1.85101e-18	0.51232	0.484009	0.51031	0.522131	0.495235	0.471838	0.504419	0.498363	0.512051	0.513075	0.505783	0.52265	0.489221	0.521079	0.495362	0.52265	0.431941	0.52265	0.52265	0.503996	0.502823	0.514179	0.517486	0.513225	0.426009	0.508688
LRRC8D	1597	2.92194e-14	7.36435e-14	0.531522	0.52233	0.530355	0.518246	0.470925	0.413583	0.499349	0.510542	0.479554	0.52129	0.483159	0.518965	0.404766	0.497021	0.499055	0.217905	0.452501	0.495088	0.520922	0.513328	0.447348	0.499667	0.498623	0.428856	0.490978	0.426889
LINC01094	1597	6.26074e-09	1.29065e-08	0.508136	0.503062	0.50241	0.304373	0.49916	0.51271	0.494204	0.503191	0.506637	0.50973	0.500308	0.510545	0.510969	0.483767	0.511895	0.510319	0.511593	0.245187	0.246489	0.437646	0.510188	0.433635	0.500789	0.511139	0.513024	0.513024
SOCS2	1597	2.59312e-07	4.97144e-07	0.431262	0.389318	0.480773	0.509863	0.370569	0.51693	0.0660482	0.441305	0.437167	0.323379	0.488865	0.396759	0.516985	0.287113	0.458869	0.516277	0.513819	0.518634	0.515677	0.130696	0.517267	0.480808	0.0281596	0.472886	0.50008	0.337874
SLC29A1	1598	1.06989e-39	5.83454e-39	0.53704	0.515713	0.519212	0.45304	0.501304	0.457029	0.517076	0.518837	0.46414	0.526745	0.476793	0.273486	0.504973	0.423218	0.516645	0.533303	0.501266	0.429703	0.383163	0.523509	0.482404	0.52922	0.458425	0.405134	0.532179	0.487818
GALNT5	1598	4.67943e-22	1.52771e-21	0.513024	0.505517	0.500113	0.512776	0.508476	0.512718	0.484769	0.48482	0.499344	0.512559	0.500468	0.511075	0.512513	0.513024	0.512476	0.513024	0.512327	0.513024	0.512061	0.506202	0.513024	0.509732	0.481771	0.503518	0.513024	0.400809
RP11-266K4.14	1598	6.88335e-17	1.90504e-16	0.5114	0.512834	0.516862	0.519868	0.514612	0.508562	0.508242	0.510936	0.512286	0.514197	0.513469	0.518948	0.506114	0.512357	0.509114	0.504453	0.511308	0.520385	0.519419	0.511559	0.505025	0.510348	0.508299	0.507313	0.514403	0.506488
CPLX1	1598	2.45104e-13	5.98743e-13	0.480523	0.356483	0.510817	0.515912	0.507831	0.478111	0.508312	0.511924	0.488503	0.512654	0.502094	0.506134	0.484039	0.462812	0.504645	0.515753	0.412158	0.516421	0.516421	0.513481	0.467375	0.507956	0.514669	0.501366	0.479695	0.50254
CCDC150	1598	3.86429e-13	9.37823e-13	0.513793	0.488075	0.509868	0.520377	0.462469	0.404749	0.512647	0.482433	0.512869	0.503759	0.482417	0.497636	0.501934	0.512001	0.45867	0.501435	0.473917	0.503105	0.508591	0.511556	0.488067	0.509717	0.367058	0.409839	0.517172	0.523216
BDP1	1599	3.017e-31	1.30401e-30	0.349191	0.421967	0.564288	0.605181	0.420531	0.437169	0.488762	0.443158	0.503267	0.541639	0.561604	0.492763	0.450486	0.481318	0.522662	0.489456	0.442711	0.556554	0.58971	0.51917	0.419863	0.494911	0.456862	0.465975	0.419457	0.490277
MRAP2	1599	4.67943e-22	1.52771e-21	0.513024	0.509818	0.510447	0.512774	0.48788	0.512393	0.512402	0.492887	0.423708	0.475274	0.512544	0.510582	0.513024	0.513024	0.485543	0.51235	0.51233	0.512284	0.513024	0.512045	0.513024	0.511312	0.502589	0.386774	0.513024	0.513024
RP11-77K12.9	1599	2.30507e-07	4.42873e-07	0.508233	0.503597	0.508502	0.510311	0.507043	0.502135	0.505106	0.501242	0.509236	0.50944	0.508085	0.509391	0.505204	0.508657	0.509094	0.504633	0.507775	0.509895	0.511325	0.508335	0.504309	0.502858	0.507832	0.509438	0.505148	0.511325
DNAJC1	1600	1.38034e-14	3.5166e-14	0.527108	0.46245	0.513721	0.523285	0.472918	0.472268	0.467152	0.531766	0.512896	0.572392	0.504761	0.375813	0.490482	0.231175	0.50253	0.394052	0.552409	0.435377	0.456175	0.43145	0.48192	0.436144	0.36189	0.430683	0.502501	0.326355
PHF7	1600	7.28494e-07	1.36809e-06	0.509544	0.491062	0.507751	0.516487	0.481245	0.446432	0.494195	0.489456	0.500724	0.508359	0.457605	0.505973	0.485468	0.505052	0.499485	0.488148	0.482017	0.510854	0.509355	0.479317	0.492268	0.484105	0.421275	0.417115	0.488804	0.523216
NPAT	1601	2.61565e-25	9.44743e-25	0.551467	0.543	0.536853	0.55039	0.536463	0.456865	0.51819	0.530671	0.512061	0.531983	0.53488	0.523698	0.48709	0.497019	0.522584	0.498558	0.517318	0.536271	0.523752	0.539553	0.517947	0.537857	0.444497	0.460625	0.490398	0.489371
INPP4A	1602	7.45986e-08	1.46768e-07	0.52109	0.499752	0.503695	0.529563	0.484903	0.465508	0.500549	0.476758	0.493873	0.519265	0.515849	0.508506	0.473768	0.479078	0.520032	0.48232	0.489428	0.521285	0.526599	0.518022	0.507642	0.514573	0.510512	0.523501	0.477617	0.4442
TMTC3	1603	8.86929e-46	5.62968e-45	0.539333	0.516839	0.511433	0.574534	0.454739	0.510137	0.491924	0.475974	0.506625	0.557481	0.521359	0.400782	0.515494	0.443731	0.547953	0.51208	0.494696	0.552057	0.574591	0.51481	0.488391	0.502901	0.425432	0.456348	0.534684	0.409723
DTD2	1603	1.15706e-34	5.4963e-34	0.530991	0.528214	0.494159	0.55241	0.51699	0.496632	0.520176	0.506097	0.493624	0.539152	0.519008	0.523961	0.49059	0.536387	0.533683	0.455413	0.510264	0.536767	0.548815	0.520107	0.529295	0.53631	0.496434	0.49946	0.532874	0.465038
AC004540.4	1603	9.85564e-09	2.0147e-08	0.421234	0.298357	0.47796	0.514139	0.459714	0.159764	0.514531	0.473963	0.434255	0.445123	0.305186	0.503693	0.273763	0.513764	0.423466	0.515082	0.433894	0.515708	0.511562	0.516421	0.282213	0.379195	0.514629	0.349082	0.326571	0.516421
VWA3B	1604	1.1164e-17	3.17557e-17	0.436904	0.454543	0.5024	0.519253	0.493094	0.514148	0.481853	0.468509	0.509323	0.501212	0.497646	0.51727	0.506943	0.517646	0.516436	0.516564	0.517812	0.519253	0.515354	0.47995	0.510706	0.477022	0.508949	0.513531	0.48526	0.519253
ZNF83	1605	6.30895e-21	1.98718e-20	0.459941	0.471512	0.467378	0.560633	0.483957	0.422421	0.396738	0.377094	0.443385	0.528174	0.441531	0.53057	0.411385	0.471088	0.535003	0.47003	0.461128	0.577945	0.53777	0.454442	0.474441	0.456592	0.333103	0.313209	0.464333	0.392364
GMPR	1605	2.26048e-13	5.53249e-13	0.516985	0.500671	0.491953	0.502951	0.473523	0.518216	0.487838	0.505664	0.46589	0.493706	0.493034	0.494468	0.511625	0.503713	0.512448	0.474085	0.465254	0.50935	0.502393	0.462317	0.489741	0.466864	0.487874	0.433661	0.511599	0.520951
ST20-AS1	1605	1.52051e-11	3.46873e-11	0.514688	0.511128	0.51109	0.519593	0.499857	0.507512	0.515784	0.514552	0.492814	0.511759	0.517706	0.515514	0.507012	0.515193	0.514121	0.516684	0.514802	0.509394	0.515462	0.511489	0.510736	0.519868	0.511252	0.483697	0.510939	0.523216
AFF1	1605	6.50453e-07	1.22422e-06	0.514444	0.507618	0.503022	0.508338	0.493998	0.525896	0.502692	0.473577	0.509325	0.526547	0.510141	0.479136	0.531887	0.355286	0.531037	0.398053	0.522066	0.507518	0.505979	0.508307	0.503544	0.495741	0.480066	0.48183	0.537835	0.442097
OSGEP	1605	0.00016276	0.000274546	0.509559	0.474256	0.476088	0.507781	0.463997	0.494785	0.494216	0.473759	0.457979	0.530484	0.472213	0.509569	0.509558	0.484831	0.512294	0.500367	0.464577	0.384928	0.455141	0.520051	0.512748	0.557928	0.442745	0.387546	0.560321	0.450251
RMI1	1606	1.61808e-35	7.9214e-35	0.502334	0.518673	0.538247	0.562146	0.502067	0.422343	0.510905	0.509739	0.52838	0.529388	0.515869	0.544361	0.514349	0.548304	0.519009	0.509244	0.479642	0.530511	0.538747	0.539201	0.443865	0.5174	0.406131	0.426626	0.507851	0.50927
FARSB	1607	9.43485e-42	5.39815e-41	0.555682	0.481009	0.479054	0.59147	0.431945	0.373201	0.472045	0.488926	0.471631	0.531104	0.480479	0.551493	0.416457	0.573495	0.532367	0.53315	0.468894	0.52231	0.556454	0.53225	0.454034	0.507007	0.349321	0.406835	0.441131	0.430108
CNPPD1	1607	1.68382e-16	4.59555e-16	0.542548	0.468094	0.531377	0.559159	0.45203	0.4337	0.482731	0.498557	0.490501	0.565737	0.512655	0.543212	0.455264	0.503044	0.555236	0.39686	0.51924	0.528946	0.557296	0.514338	0.521958	0.552574	0.436761	0.462101	0.519944	0.49416
EFNB2	1607	5.59764e-09	1.15756e-08	0.502707	0.466262	0.417803	0.51895	0.470901	0.516193	0.493722	0.466795	0.44863	0.453079	0.435287	0.433945	0.520899	0.297833	0.458591	0.419793	0.389356	0.521997	0.518141	0.465045	0.455255	0.45947	0.473881	0.386291	0.518725	0.511179
ENTHD2	1607	0.00357714	0.00559274	0.508376	0.492964	0.499879	0.510808	0.484211	0.450625	0.491786	0.501221	0.495133	0.514198	0.501467	0.503817	0.458602	0.48592	0.506804	0.492202	0.462626	0.498444	0.504645	0.508378	0.475919	0.506464	0.492567	0.472459	0.461193	0.523216
FAM161A	1608	1.46542e-57	1.21474e-56	0.537694	0.514496	0.524264	0.580201	0.383718	0.408114	0.455639	0.451068	0.523061	0.527696	0.510996	0.535807	0.463563	0.548997	0.537023	0.504656	0.472986	0.57313	0.565594	0.463718	0.487063	0.486916	0.382341	0.512486	0.457781	0.459731
XRCC4	1608	8.64699e-15	2.22117e-14	0.541414	0.510302	0.519394	0.535333	0.475652	0.48741	0.516544	0.510977	0.517227	0.558131	0.502762	0.524096	0.520309	0.519995	0.518923	0.46536	0.480312	0.440766	0.48621	0.52939	0.449181	0.51741	0.43481	0.398908	0.541691	0.427892
HOXA10	1608	1.19421e-06	2.22778e-06	0.426815	0.351681	0.50602	0.510366	0.501069	0.443847	0.51	0.510498	0.39793	0.447508	0.314252	0.507492	0.46546	0.509207	0.378534	0.511232	0.422018	0.509009	0.508993	0.511891	0.291492	0.375571	0.508458	0.365344	0.465577	0.511891
LRFN4	1609	1.23109e-30	5.22729e-30	0.531817	0.51797	0.510119	0.543234	0.516555	0.436856	0.518725	0.525017	0.517081	0.523849	0.47041	0.534839	0.435705	0.517588	0.513438	0.535897	0.505107	0.535045	0.541332	0.525334	0.498606	0.530418	0.495373	0.506194	0.443844	0.519867
UBAP1	1609	1.07992e-22	3.59499e-22	0.546593	0.540977	0.455852	0.526904	0.496421	0.440126	0.468728	0.472397	0.475913	0.52968	0.479009	0.484517	0.453769	0.462721	0.503877	0.437793	0.452121	0.467123	0.524696	0.488897	0.420459	0.469269	0.432199	0.447444	0.465424	0.509367
MREG	1609	1.53812e-20	4.79023e-20	0.489299	0.487722	0.419121	0.531445	0.451593	0.516975	0.513815	0.441102	0.500734	0.529851	0.41874	0.531746	0.526027	0.527556	0.52645	0.520491	0.512355	0.531962	0.529669	0.5247	0.517286	0.52722	0.51699	0.50068	0.529414	0.464617
DARS	1609	9.21084e-11	2.04361e-10	0.541818	0.521901	0.49636	0.567634	0.39989	0.535989	0.499901	0.500508	0.405393	0.490764	0.511138	0.505876	0.519596	0.528736	0.581522	0.539012	0.530713	0.398412	0.534389	0.408403	0.53357	0.436707	0.518408	0.449179	0.545213	0.54949
LIPE	1609	3.88707e-10	8.4057e-10	0.515569	0.503187	0.502206	0.518803	0.495147	0.460795	0.504737	0.499616	0.496392	0.510769	0.480956	0.519387	0.483957	0.497172	0.488903	0.331243	0.484587	0.521099	0.514321	0.512318	0.476735	0.509535	0.459971	0.424006	0.507806	0.523216
UBAC1	1610	8.85788e-15	2.27363e-14	0.501192	0.441065	0.506175	0.547932	0.46374	0.462908	0.469347	0.450467	0.483412	0.571002	0.48799	0.537436	0.489709	0.525872	0.551855	0.494172	0.488294	0.429233	0.492964	0.522045	0.500148	0.559879	0.411073	0.419168	0.51574	0.458421
PTGIS	1610	5.05389e-11	1.13024e-10	0.510274	0.508687	0.510037	0.511891	0.509633	0.508238	0.510344	0.510492	0.504199	0.510957	0.508652	0.507963	0.510353	0.506432	0.507987	0.511891	0.511193	0.511891	0.511891	0.509937	0.506251	0.506873	0.50144	0.498577	0.505805	0.511891
RP11-172H24.4	1611	1.1625e-26	4.39328e-26	0.510317	0.510337	0.485922	0.536151	0.504252	0.465806	0.476763	0.500058	0.508753	0.504919	0.492098	0.537175	0.456034	0.53182	0.508761	0.366026	0.470381	0.537559	0.537091	0.480481	0.480446	0.520645	0.485097	0.51716	0.495856	0.442679
NID1	1611	2.09793e-13	5.13955e-13	0.5156	0.50234	0.516162	0.521536	0.494751	0.518259	0.474457	0.475789	0.463379	0.493813	0.472502	0.113527	0.517779	0.162958	0.506781	0.523556	0.520817	0.524197	0.523909	0.495124	0.506187	0.513175	0.427081	0.406267	0.521702	0.510888
GLRX3	1611	9.64993e-12	2.21641e-11	0.55522	0.463221	0.509213	0.539011	0.455524	0.358699	0.526569	0.5253	0.501627	0.574431	0.385803	0.35749	0.396038	0.441522	0.478069	0.482637	0.48357	0.329017	0.47481	0.574897	0.423635	0.530797	0.407387	0.422616	0.461384	0.468015
ARSA	1612	1.80755e-34	8.53285e-34	0.53872	0.529812	0.47326	0.510013	0.518274	0.522317	0.504226	0.523674	0.489361	0.538094	0.483526	0.497812	0.503913	0.48967	0.536051	0.423873	0.509135	0.483315	0.491853	0.522295	0.501141	0.518959	0.497471	0.4827	0.542684	0.367125
POLR2C	1612	3.28867e-31	1.42024e-30	0.43265	0.402228	0.451605	0.595108	0.412898	0.406127	0.437104	0.448249	0.429069	0.518191	0.468533	0.497896	0.447747	0.494262	0.522839	0.514292	0.444574	0.515361	0.563275	0.414215	0.419378	0.454662	0.348598	0.36248	0.480952	0.555088
GPATCH2L	1612	2.21508e-08	4.45256e-08	0.495654	0.538985	0.505544	0.550401	0.507346	0.530651	0.464669	0.380483	0.487829	0.518046	0.509798	0.531133	0.512717	0.506965	0.483717	0.494558	0.470037	0.554095	0.545378	0.525472	0.544782	0.546722	0.448396	0.459083	0.511433	0.456366
ERC2	1612	0.000200848	0.000336796	0.500054	0.499441	0.503426	0.4977	0.500969	0.43225	0.492618	0.502788	0.504144	0.505297	0.503505	0.50906	0.438047	0.508525	0.489495	0.483772	0.486619	0.50906	0.481015	0.501215	0.462329	0.500676	0.470889	0.50906	0.447557	0.50906
RIC8A	1613	2.31442e-39	1.25115e-38	0.592131	0.511694	0.501962	0.596679	0.50748	0.440366	0.485364	0.527907	0.472262	0.564444	0.452426	0.486502	0.452548	0.527148	0.548398	0.540552	0.48046	0.531643	0.580389	0.498736	0.532212	0.531746	0.398194	0.414518	0.471451	0.511891
ANKRD20A3	1613	6.42549e-18	1.84281e-17	0.471983	0.512013	0.508969	0.521005	0.513766	0.513683	0.517781	0.510102	0.505882	0.515328	0.50646	0.521518	0.515943	0.520406	0.510768	0.517536	0.51655	0.521518	0.521518	0.520506	0.506061	0.514817	0.506141	0.483996	0.51836	0.493787
PIK3C2A	1613	3.00893e-17	8.44388e-17	0.553781	0.499446	0.535451	0.558704	0.533887	0.514753	0.493955	0.441273	0.471718	0.522995	0.539151	0.532676	0.485536	0.35107	0.541083	0.438107	0.515044	0.543107	0.549518	0.514856	0.50555	0.557672	0.503431	0.465395	0.54325	0.476428
AF121898.3	1613	5.368e-12	1.24339e-11	0.508661	0.507701	0.508356	0.508808	0.508809	0.508451	0.508128	0.508369	0.504869	0.508132	0.508599	0.50906	0.50906	0.50906	0.504058	0.508396	0.504199	0.50906	0.50906	0.50906	0.48516	0.500661	0.50906	0.50906	0.50906	0.50906
TRPM3	1613	2.59257e-11	5.86197e-11	0.503285	0.396157	0.489298	0.514849	0.445699	0.514954	0.470624	0.398747	0.413238	0.477081	0.363538	0.513446	0.51071	0.510452	0.501897	0.50858	0.510964	0.515855	0.514869	0.505891	0.513003	0.504138	0.44811	0.377552	0.509671	0.515855
HIST1H3G	1613	3.21498e-05	5.60923e-05	0.50645	0.499971	0.503223	0.50692	0.492391	0.445883	0.506368	0.507232	0.507224	0.492007	0.487347	0.50254	0.497697	0.506831	0.490028	0.507928	0.498065	0.495576	0.486588	0.505982	0.498004	0.50627	0.455443	0.471563	0.498614	0.507928
EHMT2	1614	7.87814e-52	5.77552e-51	0.579865	0.505094	0.519131	0.600181	0.547155	0.423595	0.513925	0.478289	0.479445	0.516127	0.514548	0.574289	0.426062	0.56656	0.503265	0.487904	0.433847	0.588378	0.582473	0.564037	0.506968	0.551203	0.539679	0.451864	0.441468	0.536742
MRE11A	1614	2.32812e-39	1.25823e-38	0.552735	0.529287	0.529917	0.531459	0.503744	0.426346	0.514203	0.519677	0.509726	0.524987	0.519719	0.489472	0.48225	0.484077	0.50344	0.481535	0.465843	0.497901	0.500411	0.494814	0.483129	0.522832	0.413018	0.373816	0.516453	0.472836
ISCA1	1614	5.96085e-25	2.13194e-24	0.453549	0.477544	0.491467	0.585029	0.44774	0.468294	0.438889	0.460405	0.44522	0.578261	0.483148	0.384638	0.457933	0.406834	0.560744	0.417719	0.460413	0.477535	0.575403	0.455415	0.459264	0.513656	0.37669	0.453688	0.493875	0.458211
KIAA1644	1614	3.70089e-11	8.31654e-11	0.507659	0.507928	0.507696	0.507928	0.504122	0.493515	0.507305	0.507228	0.507224	0.506992	0.506989	0.507928	0.493671	0.507389	0.502309	0.507928	0.507233	0.507928	0.507928	0.507928	0.507928	0.507928	0.507928	0.507928	0.504853	0.507928
NOP58	1615	1.12367e-38	5.96739e-38	0.558319	0.495588	0.520809	0.613882	0.409535	0.386562	0.502183	0.462346	0.522146	0.560116	0.504025	0.562909	0.440937	0.565845	0.543781	0.595182	0.469733	0.470381	0.53196	0.510597	0.452499	0.521957	0.374366	0.44212	0.496665	0.542582
TRAF3	1615	2.91243e-16	7.88257e-16	0.519087	0.52654	0.491671	0.537724	0.52339	0.512251	0.522162	0.512714	0.517307	0.535643	0.515214	0.516882	0.511145	0.526578	0.513874	0.473741	0.53193	0.518023	0.52953	0.537948	0.517215	0.534454	0.510524	0.50012	0.549715	0.5127
STEAP3	1615	1.15692e-14	2.95586e-14	0.492116	0.485145	0.42736	0.501384	0.442241	0.526696	0.504502	0.453312	0.461086	0.518826	0.487474	0.534993	0.515708	0.527237	0.531728	0.537373	0.515818	0.469273	0.464157	0.449403	0.509818	0.510367	0.515547	0.489357	0.525123	0.52354
GUK1	1615	2.99892e-05	5.2412e-05	0.284673	0.235832	0.414915	0.488133	0.2387	0.411641	0.474986	0.558292	0.37392	0.47242	0.253091	0.3986	0.400248	0.254368	0.547228	0.320513	0.482709	0.351042	0.426025	0.476093	0.524252	0.422927	0.488462	0.469499	0.488936	0.537421
RP3-414A15.10	1616	1.18727e-28	4.73865e-28	0.516988	0.5156	0.512709	0.512378	0.5109	0.512131	0.495638	0.497036	0.505113	0.51366	0.491864	0.515035	0.512424	0.51593	0.51421	0.516329	0.512775	0.51479	0.512101	0.502282	0.503033	0.515319	0.496277	0.511353	0.51095	0.474907
PPP1R2	1616	9.04711e-15	2.32104e-14	0.555087	0.552995	0.530661	0.531611	0.467454	0.469712	0.517875	0.495354	0.440864	0.585548	0.448839	0.48521	0.462458	0.424339	0.549887	0.492732	0.494828	0.454418	0.488431	0.519551	0.487254	0.473793	0.508635	0.458327	0.418665	0.507151
NMNAT2	1616	4.90241e-09	1.01594e-08	0.49819	0.481224	0.502159	0.511699	0.509678	0.363403	0.50936	0.506574	0.476012	0.497879	0.499384	0.493999	0.380298	0.500693	0.47439	0.512458	0.50824	0.511732	0.509556	0.507569	0.495541	0.507528	0.512458	0.482059	0.388987	0.512458
RP11-262H14.4	1617	1.34467e-24	4.7537e-24	0.501563	0.50977	0.509781	0.53884	0.507851	0.514504	0.512846	0.503302	0.485611	0.523081	0.52646	0.53364	0.500949	0.515073	0.513841	0.480662	0.4672	0.536741	0.539644	0.52309	0.475545	0.510471	0.516159	0.490767	0.506847	0.531629
STX17	1617	4.17137e-23	1.40646e-22	0.527561	0.525093	0.522882	0.561841	0.504046	0.52539	0.475185	0.469063	0.506779	0.560321	0.529685	0.52355	0.511661	0.479283	0.541502	0.47626	0.515637	0.552537	0.567364	0.511671	0.502744	0.517622	0.45651	0.476062	0.562576	0.471801
BRIP1	1617	4.78432e-15	1.23796e-14	0.508765	0.48209	0.513455	0.518478	0.466806	0.388097	0.516499	0.493748	0.508891	0.488619	0.497697	0.502898	0.496605	0.512304	0.484035	0.519253	0.484143	0.499904	0.500726	0.519253	0.49289	0.517633	0.484956	0.409841	0.51318	0.505387
MMAB	1618	5.24813e-38	2.74368e-37	0.48107	0.459417	0.444958	0.585917	0.436792	0.321391	0.482463	0.541046	0.502971	0.555582	0.498737	0.528775	0.359444	0.533536	0.513071	0.493402	0.515383	0.542173	0.539627	0.517758	0.442247	0.503986	0.473664	0.434951	0.482147	0.489435
DYNC1LI1	1618	8.3204e-37	4.2164e-36	0.591256	0.558801	0.53727	0.584441	0.453699	0.32556	0.49042	0.467721	0.479048	0.543133	0.471893	0.510033	0.389826	0.503833	0.512903	0.49321	0.477415	0.5189	0.564149	0.515969	0.490921	0.567799	0.41061	0.419203	0.287395	0.497897
MFSD12	1618	9.23419e-15	2.36755e-14	0.519793	0.499564	0.476411	0.496516	0.478999	0.495316	0.444456	0.491559	0.464666	0.547892	0.464496	0.467261	0.473888	0.424596	0.53827	0.330216	0.487369	0.389	0.437823	0.497373	0.452053	0.513475	0.410705	0.500693	0.505235	0.499013
PLXDC2	1618	3.66023e-14	9.18893e-14	0.508926	0.50539	0.507644	0.206096	0.508045	0.508133	0.504698	0.506597	0.50588	0.500668	0.498294	0.389079	0.501871	0.427778	0.50572	0.412409	0.502722	0.182062	0.162564	0.491411	0.496265	0.450187	0.503785	0.50906	0.50906	0.39513
HM13	1618	2.04301e-08	4.11595e-08	0.540753	0.436506	0.382184	0.510294	0.43225	0.528361	0.317318	0.513857	0.335373	0.560829	0.434582	0.479987	0.469018	0.515643	0.565948	0.578267	0.444131	0.342515	0.384663	0.357753	0.355841	0.434427	0.296	0.349742	0.591382	0.533506
MFI2	1619	2.2106e-27	8.53209e-27	0.526627	0.513089	0.520035	0.508802	0.492069	0.503291	0.511563	0.503903	0.514555	0.523834	0.507653	0.474684	0.514499	0.515198	0.527211	0.504433	0.523129	0.403966	0.459508	0.5155	0.511782	0.511452	0.50119	0.513413	0.530011	0.502637
DNAH11	1619	8.29698e-20	2.52672e-19	0.512326	0.508588	0.510113	0.512458	0.498471	0.511236	0.510583	0.492655	0.471323	0.502089	0.493933	0.507574	0.509922	0.501762	0.5091	0.511131	0.508208	0.505927	0.510531	0.498677	0.503991	0.455359	0.512458	0.474215	0.512458	0.512458
FZD7	1619	4.57227e-12	1.06244e-11	0.506467	0.482467	0.4654	0.516271	0.45292	0.516038	0.488104	0.468253	0.502775	0.503787	0.45354	0.497002	0.516028	0.50204	0.504064	0.495541	0.516164	0.516809	0.514614	0.472709	0.510581	0.47517	0.476049	0.509858	0.517554	0.517554
GOLT1B	1619	1.67541e-10	3.66953e-10	0.52706	0.531472	0.501162	0.549242	0.47831	0.461807	0.506751	0.500607	0.478717	0.558377	0.48551	0.455987	0.476564	0.457214	0.561917	0.452476	0.465179	0.435829	0.500682	0.495982	0.481441	0.467301	0.441658	0.458229	0.501414	0.492736
RP11-544I20.2	1619	1.84255e-08	3.71758e-08	0.502615	0.502213	0.50789	0.50906	0.503994	0.492447	0.503773	0.495044	0.50242	0.507183	0.502516	0.507116	0.501401	0.508515	0.506273	0.506387	0.499207	0.50906	0.50906	0.508062	0.499124	0.5057	0.507306	0.50906	0.496748	0.480392
RNF144A	1620	1.04345e-33	4.81919e-33	0.528579	0.527632	0.519036	0.541717	0.503665	0.440441	0.526843	0.494207	0.508311	0.521087	0.526994	0.516611	0.456473	0.517998	0.477787	0.316949	0.477254	0.542819	0.541549	0.536629	0.427418	0.525019	0.495079	0.494685	0.475408	0.449604
OCEL1	1620	3.94533e-11	8.85517e-11	0.458972	0.476287	0.490677	0.496805	0.472632	0.516587	0.446348	0.483421	0.482722	0.539641	0.453399	0.441254	0.508684	0.443411	0.540416	0.49741	0.497628	0.48922	0.480921	0.369565	0.518096	0.44538	0.474483	0.51472	0.537341	0.472771
E2F4	1620	9.8545e-06	1.76627e-05	0.515609	0.475868	0.498788	0.509822	0.485647	0.454217	0.484053	0.489486	0.479234	0.538823	0.483315	0.482833	0.464202	0.412216	0.520773	0.526908	0.454621	0.480758	0.496816	0.486439	0.420359	0.506825	0.420983	0.43459	0.478423	0.543747
TSTD3	1621	1.73811e-19	5.23787e-19	0.5273	0.520659	0.471897	0.532956	0.518068	0.527354	0.486657	0.469624	0.491334	0.521867	0.51289	0.511586	0.526071	0.496643	0.52208	0.477509	0.520982	0.523031	0.529994	0.505512	0.516815	0.528996	0.485383	0.500899	0.53591	0.415726
RP11-444D3.1	1621	1.27762e-10	2.81846e-10	0.507219	0.506096	0.506587	0.512203	0.492308	0.486497	0.510309	0.496364	0.502006	0.506345	0.499882	0.486692	0.495079	0.503377	0.50026	0.512458	0.50412	0.512458	0.510537	0.510534	0.498393	0.502466	0.512458	0.49542	0.478799	0.512458
ASXL2	1621	8.88263e-10	1.89563e-09	0.508154	0.461437	0.526922	0.537909	0.470579	0.47929	0.529707	0.479194	0.505442	0.540538	0.511477	0.523982	0.47838	0.471191	0.525851	0.478615	0.481704	0.509915	0.52756	0.54888	0.43804	0.520434	0.523796	0.466095	0.491635	0.427439
USP18	1621	7.93771e-07	1.48768e-06	0.519626	0.482401	0.498916	0.518676	0.430171	0.517175	0.494115	0.489504	0.494491	0.509913	0.49959	0.500676	0.526896	0.472172	0.509565	0.509476	0.428183	0.514096	0.51492	0.511856	0.496127	0.51449	0.470001	0.423801	0.534951	0.497881
SDR42E2	1621	0.000235422	0.000393549	0.50681	0.504174	0.505159	0.50206	0.503044	0.504718	0.500029	0.501236	0.508226	0.508703	0.5073	0.506696	0.505538	0.499394	0.509626	0.490308	0.506814	0.507469	0.4923	0.496869	0.505396	0.502922	0.500908	0.507729	0.500393	0.452839
ZNF75A	1622	1.14923e-59	9.96603e-59	0.536751	0.488456	0.525605	0.610936	0.460125	0.433536	0.449009	0.457896	0.492085	0.528067	0.530556	0.570912	0.464084	0.557396	0.526925	0.545955	0.458089	0.591265	0.596428	0.484368	0.451562	0.469477	0.421361	0.435972	0.455759	0.544604
RQCD1	1622	7.0959e-31	3.03245e-30	0.546852	0.504815	0.511731	0.572246	0.462035	0.421076	0.516478	0.515015	0.486942	0.54001	0.520941	0.530952	0.474057	0.507279	0.51722	0.469603	0.453011	0.508027	0.545721	0.5246	0.453011	0.536996	0.409604	0.431352	0.481244	0.54564
FAM84B	1622	1.67575e-28	6.65976e-28	0.501488	0.479449	0.495237	0.534056	0.522231	0.469588	0.515951	0.449581	0.433543	0.470329	0.489656	0.533185	0.415717	0.483641	0.500034	0.426264	0.480067	0.535108	0.529345	0.508581	0.474265	0.498428	0.514627	0.444094	0.510547	0.43844
TGFB3	1622	7.38287e-13	1.77159e-12	0.498678	0.50434	0.485229	0.51771	0.491865	0.514705	0.488075	0.444324	0.494526	0.515445	0.478383	0.342704	0.51415	0.464531	0.508595	0.49271	0.516456	0.517843	0.518258	0.4809	0.513545	0.517622	0.491616	0.513645	0.519253	0.477463
SETD2	1623	4.71493e-39	2.53082e-38	0.589632	0.541046	0.54747	0.593032	0.473633	0.381014	0.501993	0.469813	0.497172	0.55224	0.512858	0.543049	0.420217	0.484224	0.512911	0.533646	0.515319	0.577353	0.569886	0.543495	0.534495	0.561006	0.474982	0.424122	0.41039	0.467157
RP11-725P16.2	1623	7.74822e-14	1.92512e-13	0.511708	0.50273	0.511801	0.516474	0.505713	0.495145	0.51169	0.513183	0.511728	0.515572	0.515628	0.516011	0.497813	0.514867	0.515305	0.509621	0.503676	0.516988	0.516988	0.511065	0.493171	0.501941	0.501536	0.507567	0.501463	0.503058
ACSF2	1623	1.99471e-09	4.20388e-09	0.50288	0.4755	0.485167	0.485415	0.486996	0.514108	0.478146	0.484205	0.497983	0.511415	0.448799	0.502491	0.513187	0.494373	0.51078	0.51339	0.508444	0.457301	0.477888	0.465565	0.506269	0.499544	0.457746	0.495855	0.514723	0.514723
IL11RA	1624	5.11452e-33	2.31926e-32	0.52892	0.524219	0.449177	0.521209	0.49776	0.495975	0.500691	0.479322	0.40696	0.504971	0.434048	0.495394	0.44369	0.498214	0.516944	0.454063	0.450804	0.520149	0.514793	0.488769	0.404921	0.478984	0.468363	0.365676	0.519232	0.407216
ADO	1624	3.72569e-31	1.60693e-30	0.552444	0.511796	0.527236	0.563592	0.462707	0.445177	0.510183	0.503738	0.510418	0.555866	0.467642	0.513265	0.447122	0.525677	0.508788	0.328729	0.485815	0.540552	0.548667	0.546501	0.481352	0.535295	0.502732	0.477741	0.506597	0.471671
PLXDC1	1624	5.13704e-14	1.28272e-13	0.516873	0.51563	0.511849	0.50514	0.505507	0.516461	0.509167	0.481724	0.491993	0.510836	0.517588	0.0508918	0.516793	0.307209	0.514179	0.519011	0.509731	0.517452	0.510598	0.500682	0.423103	0.442614	0.510097	0.503308	0.50223	0.506649
ACOX2	1624	2.07095e-09	4.36277e-09	0.510824	0.491699	0.416161	0.513203	0.493287	0.514095	0.462197	0.464075	0.490296	0.503897	0.456723	0.502528	0.513203	0.50512	0.514163	0.514055	0.51333	0.469778	0.508854	0.478415	0.51333	0.491364	0.473221	0.495807	0.514723	0.514723
STXBP5	1624	1.64747e-07	3.18682e-07	0.513893	0.507749	0.511417	0.51343	0.515594	0.495189	0.513864	0.500376	0.50615	0.512767	0.517569	0.499811	0.4991	0.476254	0.505194	0.471045	0.499442	0.491032	0.510546	0.511413	0.5007	0.508456	0.513542	0.501574	0.489835	0.421841
CYP51A1	1625	4.4458e-24	1.54528e-23	0.519177	0.515361	0.497597	0.529824	0.482612	0.468384	0.504739	0.501504	0.493651	0.524825	0.474414	0.518649	0.46238	0.523258	0.515086	0.489545	0.523583	0.528956	0.52912	0.526225	0.510055	0.520584	0.507397	0.484838	0.503067	0.462255
TPPP	1625	3.58255e-20	1.10298e-19	0.511891	0.511891	0.507873	0.510625	0.498984	0.485644	0.50418	0.507021	0.508408	0.511433	0.504463	0.509955	0.494107	0.509721	0.507977	0.062986	0.502126	0.511174	0.510941	0.497164	0.507703	0.495139	0.508434	0.509989	0.499552	0.45546
M6PR	1625	1.5393e-12	3.64418e-12	0.551477	0.521644	0.406944	0.407448	0.44794	0.500071	0.499359	0.546188	0.487144	0.572034	0.443505	0.463203	0.478177	0.484479	0.543149	0.429345	0.44771	0.241737	0.310662	0.500153	0.47689	0.473038	0.418851	0.446097	0.539995	0.413331
TNS2	1626	6.87667e-26	2.53063e-25	0.520906	0.516127	0.514642	0.534735	0.513477	0.502111	0.50686	0.499364	0.485253	0.524416	0.509757	0.321886	0.474359	0.255139	0.497697	0.438329	0.37561	0.532253	0.53552	0.509362	0.364553	0.491715	0.522394	0.502538	0.515629	0.440252
CCDC77	1626	3.27129e-15	8.51732e-15	0.529445	0.506898	0.512753	0.533246	0.467653	0.400859	0.516417	0.496097	0.512084	0.515479	0.482745	0.506097	0.495862	0.515635	0.49139	0.478271	0.466267	0.509757	0.506452	0.502687	0.473331	0.510622	0.432827	0.361137	0.511071	0.531403
ITPR3	1626	1.23948e-14	3.16248e-14	0.511215	0.511891	0.475501	0.511637	0.505519	0.511583	0.507552	0.489872	0.496771	0.510476	0.495043	0.506507	0.510334	0.461032	0.511891	0.510557	0.509765	0.509003	0.508973	0.511891	0.509055	0.511891	0.508363	0.496596	0.511891	0.313121
EDC3	1627	4.64315e-20	1.42544e-19	0.523856	0.512922	0.508541	0.536461	0.491287	0.494023	0.512865	0.506603	0.499932	0.527063	0.510782	0.52502	0.512964	0.507907	0.515084	0.495376	0.50803	0.521519	0.532584	0.525024	0.484118	0.516274	0.494033	0.479311	0.489422	0.531403
LRRK1	1627	1.1838e-17	3.36586e-17	0.51162	0.511891	0.503676	0.473057	0.509372	0.51158	0.494959	0.509098	0.508704	0.509526	0.495699	0.510431	0.511891	0.505984	0.511328	0.511222	0.511891	0.476494	0.463447	0.488275	0.511891	0.501695	0.494641	0.508118	0.511891	0.442
TMEM234	1627	5.38786e-16	1.44431e-15	0.536132	0.511549	0.448414	0.542274	0.49314	0.502738	0.521139	0.529257	0.511747	0.541703	0.441849	0.513137	0.526355	0.508915	0.540045	0.497733	0.52175	0.507495	0.523678	0.53845	0.493532	0.495256	0.500781	0.481869	0.521855	0.433975
RP11-390E23.6	1628	2.62226e-51	1.89459e-50	0.446213	0.443784	0.508491	0.579149	0.421989	0.416176	0.487353	0.486085	0.512208	0.555636	0.491598	0.550709	0.413965	0.55017	0.544836	0.541135	0.51317	0.562595	0.570205	0.467105	0.462019	0.428512	0.51444	0.525595	0.478323	0.543067
LRRC75B	1628	8.11161e-46	5.15674e-45	0.536462	0.515816	0.516665	0.553559	0.47451	0.499942	0.528821	0.504161	0.470394	0.528116	0.50994	0.529221	0.492543	0.529859	0.518779	0.546505	0.51772	0.551958	0.551809	0.51522	0.497143	0.54134	0.518734	0.483452	0.482342	0.515677
MBD1	1628	2.42017e-23	8.23189e-23	0.520191	0.487352	0.498426	0.556226	0.440783	0.439872	0.539841	0.486562	0.468722	0.528529	0.489943	0.509035	0.457574	0.481642	0.509813	0.489076	0.478216	0.525881	0.549223	0.537141	0.489241	0.523544	0.503843	0.396098	0.507497	0.503915
AMFR	1628	1.86107e-22	6.14645e-22	0.49743	0.475745	0.475409	0.561961	0.527511	0.539829	0.464289	0.47598	0.514314	0.554307	0.487986	0.533025	0.530157	0.469835	0.554865	0.352527	0.530099	0.555372	0.551746	0.421169	0.49452	0.487798	0.410324	0.506985	0.545463	0.402362
TTC17	1628	1.54082e-20	4.7979e-20	0.564799	0.538993	0.516037	0.570238	0.547524	0.478479	0.507611	0.471778	0.460138	0.530442	0.509013	0.51588	0.462259	0.458022	0.546231	0.494468	0.471223	0.566785	0.550156	0.499436	0.493203	0.477151	0.463396	0.400915	0.467953	0.459505
TMEM187	1628	1.50513e-15	3.97186e-15	0.509722	0.493015	0.531603	0.539789	0.46427	0.495741	0.507504	0.518653	0.507758	0.545581	0.51382	0.53063	0.467157	0.500178	0.533526	0.503666	0.510258	0.515095	0.528116	0.505913	0.524066	0.51588	0.49307	0.446906	0.512656	0.493771
MRPS18B	1629	1.42713e-36	7.19643e-36	0.600855	0.530181	0.49613	0.56475	0.506823	0.506858	0.457909	0.473423	0.490719	0.542978	0.47896	0.489227	0.493169	0.530338	0.575607	0.422177	0.460829	0.501439	0.527251	0.515243	0.484437	0.507143	0.402092	0.457343	0.564893	0.463032
PTPN4	1629	3.12776e-33	1.42686e-32	0.522628	0.476356	0.501782	0.556899	0.481887	0.407012	0.492973	0.483383	0.466985	0.509346	0.495462	0.527237	0.404264	0.493946	0.491519	0.502098	0.47704	0.56277	0.551297	0.506413	0.486366	0.516921	0.460396	0.454365	0.364562	0.465265
RRP8	1629	7.03693e-17	1.94596e-16	0.544335	0.50053	0.480784	0.54696	0.483469	0.486025	0.474729	0.428427	0.471339	0.530279	0.462061	0.508712	0.48693	0.487807	0.543672	0.511081	0.515451	0.518073	0.533908	0.49283	0.533122	0.520978	0.46954	0.471384	0.526982	0.478207
DLGAP1-AS2	1629	6.47335e-06	1.16977e-05	0.50614	0.503623	0.490293	0.513855	0.505591	0.508614	0.513982	0.482101	0.512626	0.512108	0.497029	0.51382	0.508998	0.505297	0.515849	0.513956	0.510126	0.511944	0.511423	0.499503	0.503567	0.476757	0.510628	0.51357	0.516171	0.46253
PPFIA4	1630	1.32213e-14	3.36872e-14	0.49313	0.496888	0.50947	0.515855	0.502885	0.508882	0.512723	0.496281	0.494013	0.503086	0.491136	0.515361	0.507635	0.514771	0.509703	0.514499	0.51093	0.513682	0.510028	0.511887	0.505967	0.494169	0.514148	0.493061	0.509783	0.515855
PFKL	1630	1.87475e-11	4.25915e-11	0.556117	0.515811	0.509942	0.539998	0.516683	0.452427	0.466918	0.52858	0.36528	0.528923	0.427258	0.482989	0.473179	0.372155	0.570089	0.365281	0.497528	0.414275	0.476213	0.463156	0.51233	0.520387	0.411202	0.351329	0.541531	0.542534
EIF2D	1630	4.74878e-10	1.02378e-09	0.534137	0.491173	0.484053	0.531112	0.470916	0.525562	0.472819	0.485141	0.498422	0.544224	0.441732	0.488521	0.530596	0.489454	0.537808	0.497557	0.522063	0.513457	0.525607	0.455992	0.499622	0.499513	0.434531	0.483356	0.558254	0.520353
RP11-384F7.2	1630	4.37097e-09	9.07649e-09	0.507155	0.510637	0.504703	0.510821	0.510308	0.510412	0.506966	0.493472	0.489909	0.503349	0.497737	0.511325	0.506686	0.511325	0.506285	0.496572	0.5085	0.508409	0.511325	0.502446	0.508466	0.507946	0.500823	0.501791	0.511325	0.48298
PHYH	1630	5.99229e-08	1.18555e-07	0.445933	0.302779	0.436925	0.526324	0.426597	0.460516	0.479752	0.485678	0.510499	0.532167	0.355196	0.455552	0.459866	0.447117	0.536834	0.498795	0.506573	0.446808	0.487072	0.425788	0.456615	0.462334	0.473935	0.523544	0.453772	0.44653
HS3ST3B1	1630	6.96843e-07	1.31009e-06	0.503643	0.513266	0.418509	0.506625	0.476636	0.505624	0.484923	0.439613	0.479514	0.484552	0.516921	0.516327	0.462522	0.514985	0.504202	0.519253	0.499082	0.504051	0.511371	0.49958	0.496535	0.507422	0.472472	0.483448	0.519253	0.519253
FMR1	1631	2.29311e-26	8.55863e-26	0.519485	0.461236	0.540957	0.560417	0.47338	0.37962	0.507938	0.494577	0.491912	0.523651	0.523262	0.51877	0.422518	0.484568	0.514949	0.437418	0.488892	0.526174	0.549372	0.525486	0.437801	0.526493	0.455715	0.428773	0.477166	0.445721
NDST1	1631	3.02969e-24	1.05881e-23	0.528225	0.511469	0.509621	0.543519	0.5182	0.514779	0.50213	0.505882	0.511172	0.529835	0.494954	0.505496	0.515295	0.379188	0.520865	0.259469	0.507843	0.536552	0.538174	0.5035	0.481341	0.524784	0.483322	0.522735	0.543379	0.446967
WIPI1	1631	2.29808e-09	4.8333e-09	0.508661	0.488019	0.433407	0.447117	0.482498	0.520941	0.449036	0.452823	0.487147	0.51732	0.465632	0.254609	0.505446	0.293495	0.520315	0.452534	0.507113	0.407858	0.395596	0.468967	0.493813	0.461446	0.465254	0.501861	0.519843	0.416389
SCAF11	1631	9.60849e-08	1.88066e-07	0.462978	0.427718	0.562566	0.524081	0.509774	0.551133	0.471583	0.430201	0.519029	0.528769	0.552561	0.476921	0.529121	0.444478	0.529799	0.544702	0.502456	0.461269	0.496067	0.519783	0.52934	0.534806	0.452516	0.485113	0.595314	0.487462
MICU3	1632	3.17553e-18	9.20004e-18	0.50807	0.48103	0.461173	0.531447	0.473598	0.497063	0.459507	0.502925	0.489097	0.526819	0.507415	0.436124	0.497376	0.466611	0.520948	0.358764	0.485741	0.559217	0.533808	0.461951	0.475558	0.505342	0.447144	0.486871	0.521792	0.452597
FBXO15	1632	2.7148e-09	5.68465e-09	0.504761	0.503218	0.503014	0.511389	0.484131	0.470455	0.510331	0.508414	0.509439	0.508608	0.501206	0.505136	0.477816	0.507621	0.509106	0.50193	0.508371	0.498881	0.510911	0.502136	0.504883	0.498419	0.510159	0.504309	0.502755	0.511891
NAPEPLD	1633	1.6119e-45	1.01589e-44	0.528602	0.488963	0.500097	0.569216	0.46996	0.460698	0.465739	0.464611	0.495247	0.531897	0.45135	0.544967	0.463254	0.554115	0.510372	0.366702	0.464992	0.561749	0.571248	0.520346	0.486802	0.526602	0.366979	0.440915	0.505774	0.361673
KIAA1549L	1633	7.18781e-39	3.83706e-38	0.530805	0.522964	0.515	0.532578	0.506402	0.481612	0.52167	0.49366	0.502301	0.528975	0.498702	0.530366	0.481507	0.525813	0.509416	0.530879	0.522956	0.532843	0.532843	0.528894	0.51884	0.531185	0.519241	0.506712	0.501779	0.505889
C6orf203	1633	5.61947e-35	2.70006e-34	0.569243	0.488073	0.487072	0.585789	0.499298	0.463069	0.478217	0.460621	0.467204	0.508694	0.550104	0.515293	0.489058	0.508536	0.522257	0.540589	0.449198	0.541654	0.577681	0.536786	0.429715	0.498585	0.451416	0.441541	0.506055	0.422197
ACBD3	1633	2.82767e-19	8.45413e-19	0.480583	0.453425	0.489843	0.56775	0.497902	0.489221	0.459806	0.453195	0.450906	0.555429	0.458544	0.486518	0.48981	0.457007	0.562945	0.49427	0.532623	0.502556	0.5481	0.464496	0.507719	0.524938	0.425938	0.420156	0.466841	0.490487
RP5-1186N24.3	1633	8.6544e-10	1.84847e-09	0.505663	0.505663	0.505663	0.505663	0.505663	0.504741	0.505043	0.49688	0.505663	0.503326	0.505663	0.505663	0.505155	0.505663	0.500652	0.504331	0.504966	0.505663	0.505663	0.505663	0.504238	0.504002	0.505663	0.505663	0.502616	0.505663
TFEB	1633	6.84643e-07	1.28763e-06	0.506103	0.498894	0.502113	0.48893	0.501721	0.492019	0.482548	0.485064	0.490943	0.520182	0.477865	0.507256	0.453131	0.439966	0.496957	0.342833	0.473345	0.459416	0.489578	0.499229	0.442131	0.506706	0.480537	0.515494	0.521861	0.510694
ENDOV	1634	5.43631e-51	3.89752e-50	0.525073	0.408913	0.515376	0.593498	0.422711	0.451171	0.457619	0.421427	0.520033	0.551478	0.456708	0.519035	0.438333	0.513069	0.545057	0.512754	0.482075	0.573719	0.587812	0.453461	0.519735	0.505092	0.45202	0.516198	0.395389	0.492703
RP2	1634	1.24045e-31	5.42559e-31	0.53956	0.531987	0.521102	0.508463	0.51593	0.45543	0.515458	0.506591	0.518507	0.531531	0.519324	0.493318	0.493521	0.47094	0.518366	0.487798	0.50281	0.457606	0.475944	0.531847	0.492945	0.522913	0.45801	0.481174	0.527441	0.43823
SYCP2	1634	2.36673e-09	4.97515e-09	0.503047	0.504958	0.503496	0.51206	0.505978	0.513284	0.507087	0.509045	0.50235	0.511704	0.503803	0.459339	0.508995	0.448238	0.511888	0.50622	0.507327	0.512848	0.497137	0.505691	0.502281	0.510246	0.506648	0.494556	0.510523	0.471412
SNAPC5	1634	1.91581e-08	3.86387e-08	0.535033	0.437111	0.44375	0.535772	0.44664	0.504874	0.517942	0.513359	0.497477	0.552693	0.491536	0.511126	0.531426	0.473376	0.55493	0.523591	0.54615	0.471151	0.502666	0.504526	0.48737	0.500305	0.451038	0.463583	0.572727	0.502152
RIMS2	1634	0.000489269	0.000803923	0.441367	0.384383	0.500028	0.504911	0.505154	0.401637	0.505355	0.500776	0.505663	0.50104	0.505191	0.503713	0.435622	0.499698	0.448455	0.504997	0.467594	0.505663	0.505663	0.505663	0.500006	0.488921	0.505663	0.50375	0.435124	0.491474
THAP7	1635	2.53494e-31	1.09704e-30	0.565199	0.502926	0.498292	0.582016	0.386042	0.462834	0.521103	0.494541	0.493001	0.562295	0.476756	0.531615	0.506668	0.555456	0.562349	0.512974	0.490402	0.513882	0.55273	0.522032	0.471587	0.483045	0.445572	0.456431	0.51605	0.445397
AMD1	1635	1.71062e-26	6.42438e-26	0.584848	0.567094	0.483879	0.465716	0.49197	0.474283	0.514627	0.440506	0.408975	0.568448	0.503147	0.541856	0.47449	0.564166	0.526658	0.15462	0.456903	0.408627	0.449686	0.332494	0.450668	0.376302	0.457261	0.427242	0.552835	0.394532
CTD-2256P15.2	1635	6.35106e-09	1.30848e-08	0.459273	0.450588	0.500169	0.517751	0.434689	0.473351	0.501531	0.501294	0.502792	0.505527	0.492369	0.510945	0.482561	0.512024	0.493963	0.507024	0.488625	0.510216	0.514772	0.49913	0.468417	0.480158	0.498709	0.500302	0.48847	0.52265
CNTN5	1635	1.58161e-08	3.20182e-08	0.505529	0.505433	0.505663	0.505663	0.505663	0.505663	0.505043	0.505663	0.505663	0.504262	0.502842	0.505179	0.505663	0.505663	0.503994	0.505663	0.500758	0.505663	0.505663	0.503704	0.498582	0.495618	0.5039	0.505663	0.505663	0.505663
MED16	1636	1.7675e-36	8.8887e-36	0.540621	0.518223	0.506161	0.565659	0.495609	0.515325	0.477119	0.502232	0.486625	0.54167	0.47462	0.532453	0.524957	0.520919	0.538541	0.496692	0.495116	0.533577	0.552672	0.520898	0.517262	0.550086	0.421545	0.471467	0.536511	0.501683
SIX4	1636	1.6427e-10	3.59866e-10	0.503497	0.507872	0.506365	0.511325	0.510293	0.49563	0.506334	0.508523	0.502149	0.505687	0.504809	0.50298	0.501057	0.507003	0.499517	0.511325	0.500781	0.511325	0.511325	0.494474	0.499877	0.504526	0.499056	0.49406	0.511325	0.511325
RP11-680F20.10	1636	8.6544e-10	1.84847e-09	0.505663	0.505663	0.505663	0.505663	0.505408	0.469904	0.505663	0.505663	0.505663	0.503796	0.502857	0.504686	0.485627	0.505663	0.488927	0.505663	0.498619	0.505663	0.505663	0.505663	0.490022	0.500631	0.505663	0.505663	0.453355	0.505663
HK1	1636	5.76363e-09	1.19009e-08	0.505641	0.431681	0.45175	0.490936	0.406273	0.451956	0.500092	0.489052	0.387326	0.502031	0.372282	0.393453	0.477426	0.405749	0.512319	0.543686	0.534655	0.331291	0.45055	0.525914	0.520929	0.527636	0.482617	0.385974	0.41196	0.457952
MOB4	1637	1.78327e-44	1.09035e-43	0.524211	0.496887	0.531726	0.618353	0.439543	0.438399	0.494085	0.492433	0.38633	0.5534	0.542775	0.496682	0.456468	0.523378	0.525791	0.593195	0.45959	0.523324	0.608351	0.514504	0.514237	0.536628	0.40876	0.330741	0.450986	0.518929
PCSK7	1637	8.2908e-39	4.41896e-38	0.590807	0.53967	0.498034	0.571173	0.544654	0.418572	0.460229	0.524465	0.482168	0.494351	0.485018	0.475753	0.398396	0.457961	0.505238	0.41745	0.429279	0.573366	0.562099	0.494435	0.442854	0.481374	0.47256	0.473854	0.41681	0.479793
SLC48A1	1637	3.39506e-35	1.64205e-34	0.550541	0.53215	0.524109	0.563719	0.535827	0.50804	0.506273	0.531823	0.516901	0.553355	0.518842	0.552761	0.523176	0.515221	0.531975	0.0867731	0.510185	0.535651	0.53666	0.460956	0.51338	0.533534	0.487757	0.519714	0.557372	0.450267
RAD54B	1637	6.23097e-19	1.84328e-18	0.509142	0.496438	0.505769	0.522132	0.500753	0.452693	0.508406	0.502346	0.493357	0.498246	0.492576	0.514925	0.498041	0.513052	0.491075	0.514026	0.495421	0.510385	0.513741	0.506635	0.493171	0.507532	0.441247	0.417209	0.510102	0.52265
RP11-343J3.2	1637	0.0002385	0.000398661	0.503919	0.504053	0.50519	0.503653	0.50258	0.505663	0.50535	0.500035	0.505663	0.505663	0.505195	0.505663	0.505663	0.505663	0.505663	0.505663	0.505663	0.505663	0.503729	0.505663	0.505663	0.503986	0.503904	0.505663	0.505663	0.505663
INO80D	1638	1.0233e-21	3.30552e-21	0.538588	0.514956	0.530009	0.554504	0.495554	0.474636	0.502586	0.468126	0.514021	0.533903	0.539394	0.518694	0.488122	0.466307	0.516681	0.449142	0.501956	0.54956	0.535728	0.497713	0.513634	0.529352	0.49095	0.481559	0.478507	0.479534
TMEM119	1638	8.6544e-10	1.84847e-09	0.505663	0.505663	0.505429	0.421532	0.50439	0.505045	0.505356	0.505315	0.505663	0.505663	0.505663	0.504207	0.505155	0.503494	0.50343	0.504997	0.50496	0.459367	0.366608	0.505663	0.505663	0.502307	0.505663	0.505663	0.505663	0.491442
RP5-882C2.2	1638	1.24258e-08	2.52999e-08	0.509919	0.499579	0.512036	0.518703	0.504882	0.46539	0.497463	0.498231	0.510395	0.513011	0.505924	0.5095	0.482927	0.503602	0.510234	0.491079	0.514495	0.521968	0.515037	0.506376	0.502426	0.506339	0.495532	0.515429	0.487987	0.497314
NPW	1639	1.6071e-08	3.25182e-08	0.513758	0.511639	0.514421	0.512215	0.448358	0.516012	0.51646	0.501178	0.458701	0.507096	0.485727	0.520255	0.511152	0.521595	0.508715	0.518043	0.499215	0.515613	0.518734	0.430655	0.469784	0.510906	0.512426	0.436562	0.519562	0.52265
ACAN	1639	1.32773e-06	2.47146e-06	0.505263	0.505435	0.505195	0.505412	0.504904	0.505356	0.505663	0.505313	0.505663	0.505196	0.503322	0.418973	0.505145	0.499717	0.492327	0.503647	0.498646	0.505663	0.505663	0.505663	0.323546	0.488944	0.505663	0.505663	0.505663	0.420531
TBC1D24	1640	1.1756e-41	6.71122e-41	0.531566	0.51618	0.514753	0.553382	0.497537	0.494375	0.51066	0.496645	0.499522	0.531258	0.531383	0.546781	0.516545	0.527948	0.524363	0.506511	0.504033	0.54283	0.554597	0.514193	0.476676	0.531579	0.489448	0.490173	0.514327	0.355703
ZNF213-AS1	1640	1.19852e-10	2.64569e-10	0.504765	0.503239	0.505187	0.518792	0.4905	0.488976	0.481317	0.496874	0.500922	0.507262	0.497468	0.511504	0.489946	0.49861	0.506889	0.501344	0.500121	0.516758	0.520708	0.469948	0.480367	0.493752	0.47941	0.4924	0.488783	0.52265
PXK	1640	5.9094e-10	1.26945e-09	0.5313	0.53904	0.514363	0.521654	0.517094	0.490334	0.511773	0.466994	0.489991	0.544191	0.506069	0.510362	0.473877	0.502932	0.541883	0.135182	0.49765	0.47461	0.51571	0.514889	0.493642	0.521334	0.520351	0.526741	0.488442	0.499951
MTFR2	1640	2.7849e-08	5.58043e-08	0.508565	0.499903	0.500347	0.513044	0.485038	0.43768	0.514316	0.49672	0.504325	0.502179	0.493585	0.501735	0.50464	0.50831	0.482067	0.511814	0.469483	0.453196	0.465829	0.514846	0.489144	0.512439	0.407719	0.372803	0.512718	0.515855
RP11-521O16.1	1640	1.62512e-05	2.87281e-05	0.505593	0.501329	0.505394	0.506543	0.502994	0.497588	0.505562	0.505057	0.506444	0.506327	0.50633	0.506795	0.494541	0.506795	0.504031	0.505464	0.506097	0.506795	0.505824	0.505821	0.502541	0.506795	0.50331	0.506795	0.494546	0.506795
ARPC4	1641	1.02566e-38	5.45534e-38	0.596393	0.526536	0.411064	0.377704	0.348688	0.38999	0.444991	0.485801	0.44095	0.541786	0.303393	0.319699	0.407829	0.397464	0.524946	0.403124	0.430424	0.20822	0.297844	0.459619	0.482811	0.516857	0.382333	0.4275	0.428225	0.423977
GGPS1	1641	1.03976e-28	4.15882e-28	0.527127	0.461726	0.51634	0.597307	0.484546	0.469292	0.500028	0.496746	0.49966	0.583222	0.481682	0.536586	0.460009	0.530781	0.549303	0.530981	0.488807	0.559217	0.589405	0.51041	0.538904	0.53225	0.452119	0.464274	0.505423	0.524931
AKAP7	1641	5.10567e-17	1.41957e-16	0.537565	0.425914	0.499078	0.552136	0.503654	0.413904	0.488347	0.499297	0.486244	0.520775	0.528392	0.552598	0.448413	0.555316	0.507755	0.512518	0.523693	0.545719	0.544264	0.509252	0.434513	0.551756	0.445902	0.465426	0.450941	0.493868
SRSF4	1641	1.97733e-10	4.32109e-10	0.514922	0.404844	0.565857	0.565672	0.350969	0.315835	0.457958	0.421878	0.450774	0.500332	0.423481	0.439968	0.383512	0.470438	0.479322	0.553269	0.427005	0.511706	0.541119	0.51818	0.492606	0.510153	0.349629	0.355636	0.349916	0.527293
JADE2	1641	2.7202e-09	5.69537e-09	0.492934	0.502106	0.490548	0.493223	0.498363	0.51628	0.47508	0.481507	0.484019	0.511949	0.475129	0.500952	0.515023	0.468137	0.515873	0.422406	0.511205	0.496947	0.49847	0.507196	0.501042	0.506263	0.471308	0.470942	0.51812	0.348989
ERC1	1642	1.54869e-33	7.1141e-33	0.521878	0.488461	0.542231	0.576584	0.490316	0.464397	0.516081	0.522874	0.494913	0.548575	0.516883	0.479131	0.474304	0.44154	0.530492	0.526343	0.518091	0.543866	0.570573	0.511864	0.538008	0.534365	0.517737	0.439975	0.494549	0.473386
NVL	1642	2.74555e-24	9.60661e-24	0.522508	0.478843	0.519891	0.55749	0.463751	0.41694	0.514628	0.482756	0.485968	0.533388	0.499301	0.541225	0.452441	0.51878	0.522375	0.513989	0.472091	0.532942	0.532991	0.53968	0.495457	0.550222	0.456717	0.426044	0.466199	0.52121
RAET1E-AS1_ENSG00000268592	1642	6.13096e-14	1.52849e-13	0.509358	0.508936	0.507753	0.509373	0.50912	0.500727	0.508698	0.506473	0.504347	0.508689	0.500787	0.508171	0.500898	0.509626	0.509626	0.50025	0.509626	0.508908	0.509626	0.507685	0.508181	0.504623	0.504413	0.496259	0.509626	0.509626
ISY1	1642	1.06848e-11	2.45025e-11	0.542544	0.519228	0.508801	0.544212	0.523253	0.533899	0.494714	0.490381	0.509183	0.539218	0.45737	0.499664	0.544483	0.473179	0.540379	0.52177	0.46287	0.49293	0.524646	0.504261	0.452507	0.497976	0.443266	0.426586	0.543004	0.443003
PSMB6	1643	1.21123e-38	6.42736e-38	0.635377	0.466785	0.502181	0.496895	0.297126	0.343218	0.317672	0.473658	0.405479	0.50636	0.47958	0.484555	0.382923	0.560914	0.48765	0.530227	0.376447	0.304889	0.44592	0.44943	0.295119	0.440873	0.230923	0.379695	0.433582	0.560524
RFX7	1643	2.637e-23	8.95601e-23	0.528979	0.500512	0.523156	0.542334	0.504835	0.450328	0.530397	0.498259	0.494116	0.52357	0.526108	0.531241	0.474684	0.507517	0.503208	0.518289	0.521061	0.53163	0.538675	0.540104	0.49416	0.53356	0.518466	0.491143	0.466688	0.499029
NIPA1	1643	1.55811e-20	4.85026e-20	0.518052	0.511842	0.490756	0.533494	0.501488	0.470469	0.503556	0.508177	0.498267	0.527794	0.523279	0.52424	0.479151	0.492271	0.521906	0.212238	0.526646	0.527556	0.524971	0.514914	0.484369	0.523788	0.461386	0.491489	0.473067	0.498657
NAT6	1643	1.3212e-12	3.13872e-12	0.520592	0.518324	0.502312	0.526346	0.498535	0.499196	0.507746	0.516109	0.507196	0.521441	0.497143	0.514805	0.491875	0.495648	0.525138	0.498216	0.521648	0.516585	0.524802	0.499245	0.519403	0.499241	0.504389	0.518188	0.506632	0.478628
RSPO2	1643	1.52553e-06	2.83013e-06	0.499547	0.500845	0.505158	0.506795	0.506795	0.506489	0.506795	0.504001	0.506441	0.506795	0.506328	0.506311	0.506286	0.506795	0.506795	0.502093	0.506094	0.506795	0.506795	0.497949	0.505351	0.50342	0.506795	0.506795	0.503734	0.506795
SSX2IP	1644	1.41665e-30	6.01022e-30	0.489453	0.453458	0.524663	0.550401	0.421754	0.445332	0.480401	0.460703	0.475104	0.486801	0.35789	0.548126	0.474262	0.519192	0.493104	0.451538	0.512898	0.541274	0.539145	0.483483	0.488293	0.495589	0.399281	0.400434	0.512892	0.477398
RNF216	1645	5.12382e-44	3.08953e-43	0.519471	0.522307	0.464384	0.60341	0.464778	0.451699	0.528175	0.464573	0.493161	0.572019	0.480413	0.57851	0.436783	0.558442	0.54012	0.521581	0.525178	0.59242	0.599309	0.534817	0.530705	0.541329	0.525926	0.49786	0.430212	0.527973
SKIV2L	1645	7.08667e-21	2.22871e-20	0.532303	0.528133	0.49193	0.532867	0.524938	0.509829	0.50371	0.510915	0.486098	0.526183	0.505186	0.509868	0.500763	0.503692	0.524341	0.494452	0.507395	0.516337	0.522709	0.492353	0.495259	0.516499	0.4764	0.473603	0.524234	0.516664
ZNF431	1645	4.54468e-16	1.22099e-15	0.535292	0.501344	0.544292	0.554351	0.456998	0.384127	0.464666	0.407527	0.490263	0.522181	0.482086	0.544893	0.416628	0.50228	0.4924	0.493125	0.434681	0.564267	0.547823	0.528541	0.450197	0.514141	0.443927	0.427529	0.452421	0.47062
DONSON	1645	1.61177e-15	4.2467e-15	0.51485	0.492206	0.49874	0.533458	0.463143	0.401733	0.503361	0.496709	0.497632	0.512323	0.435388	0.500168	0.492946	0.508256	0.518358	0.52403	0.484011	0.490542	0.481368	0.504979	0.49621	0.510895	0.355002	0.375025	0.513864	0.531273
STYX	1645	6.61676e-05	0.000113643	0.520594	0.52299	0.51342	0.518995	0.517047	0.515201	0.490145	0.494969	0.498349	0.525505	0.494096	0.49742	0.516641	0.453753	0.5197	0.461707	0.509633	0.467465	0.495194	0.508507	0.526724	0.523504	0.454189	0.469726	0.542656	0.498981
SMDT1	1646	3.98768e-05	6.932e-05	0.539278	0.516358	0.420817	0.426085	0.337937	0.448201	0.529766	0.518878	0.445871	0.50286	0.524248	0.524709	0.465967	0.562174	0.461645	0.507563	0.501664	0.400345	0.38424	0.558724	0.447474	0.581027	0.527496	0.475468	0.516171	0.540689
TIA1	1647	8.21801e-52	6.01822e-51	0.591736	0.485575	0.550619	0.616183	0.445301	0.351964	0.490356	0.470776	0.469123	0.528626	0.530241	0.526294	0.406632	0.500199	0.481107	0.472182	0.416453	0.589204	0.603503	0.55388	0.449304	0.5193	0.446242	0.375239	0.373226	0.506714
ST3GAL4	1647	7.98016e-27	3.03092e-26	0.538205	0.43352	0.450334	0.544629	0.457331	0.462179	0.500622	0.523927	0.402914	0.499281	0.477091	0.464734	0.497532	0.475865	0.499205	0.224652	0.396475	0.50218	0.539575	0.499085	0.527053	0.498279	0.380863	0.311447	0.481244	0.355315
HECTD2	1647	2.97125e-15	7.74894e-15	0.530271	0.501146	0.466866	0.522296	0.495325	0.502705	0.521472	0.505259	0.512603	0.527401	0.483702	0.526943	0.509319	0.486876	0.52371	0.509484	0.528943	0.525494	0.503387	0.499066	0.523102	0.511609	0.495291	0.492914	0.508525	0.531338
JDP2	1647	2.12315e-09	4.47045e-09	0.514844	0.515159	0.516672	0.451404	0.505188	0.505792	0.504718	0.51096	0.498337	0.514682	0.479735	0.503707	0.507139	0.450871	0.505144	0.517057	0.509846	0.410496	0.4242	0.511586	0.481012	0.516923	0.509914	0.490048	0.511078	0.520385
AGPAT3	1648	1.19648e-26	4.51836e-26	0.553449	0.500385	0.482232	0.562569	0.518322	0.465684	0.510241	0.503904	0.520239	0.551383	0.483989	0.534849	0.477932	0.499387	0.54985	0.350315	0.518739	0.521878	0.539779	0.553252	0.523468	0.552029	0.465407	0.4743	0.499663	0.456852
ELP4	1648	5.38641e-22	1.75322e-21	0.54374	0.530205	0.498711	0.551197	0.517702	0.484926	0.481039	0.495742	0.498825	0.53884	0.495032	0.523586	0.491995	0.510073	0.539243	0.519987	0.485081	0.516242	0.529519	0.509948	0.509199	0.515444	0.414683	0.404247	0.557574	0.440269
ZBTB5	1648	1.59458e-15	4.20304e-15	0.511642	0.511929	0.517283	0.520222	0.501881	0.47074	0.509539	0.496643	0.505773	0.508606	0.508528	0.507981	0.477791	0.499715	0.501723	0.498196	0.494125	0.516401	0.518605	0.510642	0.482077	0.504534	0.504391	0.482022	0.484402	0.494014
AGAP2	1648	3.21145e-06	5.88531e-06	0.50639	0.505096	0.504544	0.511762	0.506281	0.494224	0.513055	0.50962	0.500507	0.472734	0.507013	0.476207	0.496062	0.499794	0.423912	0.513823	0.386869	0.510768	0.511976	0.512854	0.389804	0.470083	0.51241	0.512108	0.512725	0.502022
AADAT	1649	5.22122e-42	3.00749e-41	0.540007	0.507024	0.51396	0.548759	0.47921	0.466852	0.523965	0.504124	0.498261	0.530544	0.514809	0.525295	0.505861	0.542151	0.508713	0.512512	0.513063	0.546943	0.54983	0.537136	0.474248	0.532983	0.516292	0.476421	0.504269	0.471234
RGL2	1649	9.27885e-24	3.19749e-23	0.559751	0.521273	0.483841	0.546265	0.530059	0.499976	0.505062	0.537494	0.461799	0.541704	0.500592	0.484376	0.514977	0.37878	0.535163	0.521704	0.515349	0.512647	0.539847	0.519571	0.514639	0.51401	0.434376	0.454243	0.51565	0.522796
LRRC41	1650	2.72567e-55	2.15476e-54	0.522783	0.46411	0.510625	0.608233	0.472294	0.487203	0.503938	0.509706	0.482489	0.563667	0.431123	0.509551	0.43596	0.524053	0.55751	0.522822	0.504055	0.58145	0.585981	0.498661	0.519903	0.563896	0.475345	0.484427	0.521181	0.441741
ASB8	1650	9.02643e-53	6.79237e-52	0.571757	0.525333	0.551875	0.613159	0.527962	0.488277	0.503792	0.502918	0.530914	0.561904	0.548136	0.556633	0.484667	0.550014	0.551276	0.512371	0.489514	0.584484	0.600712	0.536134	0.491877	0.545847	0.498023	0.529784	0.506006	0.52121
RAD54L	1650	9.03527e-18	2.57721e-17	0.513897	0.492403	0.511433	0.520127	0.481534	0.436988	0.516982	0.501716	0.513092	0.506501	0.488253	0.509668	0.509711	0.512864	0.502222	0.517677	0.492954	0.498025	0.507571	0.520385	0.50363	0.520385	0.443999	0.382976	0.517422	0.520385
PGAM2	1650	9.82143e-06	1.76112e-05	0.478659	0.401088	0.495914	0.505404	0.499174	0.505845	0.439256	0.510989	0.492809	0.511618	0.479157	0.514375	0.491063	0.486835	0.509684	0.50521	0.458381	0.514367	0.509046	0.195464	0.449581	0.402963	0.419278	0.512051	0.500538	0.417311
SEC23A	1651	1.05062e-30	4.46842e-30	0.483707	0.543709	0.513002	0.577565	0.528703	0.518261	0.496926	0.481984	0.440924	0.543309	0.489081	0.419277	0.549267	0.432976	0.542573	0.513614	0.517637	0.545619	0.568467	0.503124	0.533122	0.530189	0.51089	0.421829	0.540211	0.435658
C1GALT1	1651	1.61824e-25	5.87909e-25	0.566336	0.552681	0.502708	0.582262	0.500829	0.502626	0.522742	0.544177	0.494113	0.536234	0.514327	0.573816	0.516404	0.528351	0.559653	0.238724	0.518439	0.576292	0.539872	0.472718	0.524197	0.512914	0.48584	0.487851	0.579042	0.482608
PPM1L	1651	1.43751e-12	3.40991e-12	0.513597	0.507429	0.522646	0.525172	0.493411	0.439348	0.516098	0.491756	0.4951	0.507171	0.498613	0.428087	0.453428	0.469495	0.507266	0.491239	0.49164	0.513358	0.518515	0.510661	0.468166	0.490044	0.520431	0.497261	0.488296	0.476363
C16orf72	1651	2.95825e-06	5.42614e-06	0.493457	0.489489	0.484899	0.538592	0.476769	0.482105	0.476272	0.447869	0.534252	0.539439	0.477997	0.490145	0.506962	0.434567	0.507897	0.384735	0.450053	0.478348	0.512499	0.474747	0.451272	0.497104	0.440464	0.49723	0.49029	0.433393
PIGC	1652	3.34488e-24	1.16717e-23	0.573511	0.496979	0.546451	0.56992	0.477201	0.455357	0.512877	0.47825	0.505614	0.574568	0.524939	0.523897	0.494221	0.523018	0.558413	0.522328	0.52602	0.521194	0.529818	0.452388	0.498124	0.485279	0.487135	0.494104	0.52307	0.484258
KSR1	1652	3.3008e-19	9.83708e-19	0.525696	0.518234	0.513188	0.524103	0.507712	0.499723	0.505814	0.497878	0.511765	0.523552	0.50929	0.506985	0.499734	0.495226	0.521329	0.455041	0.501593	0.530126	0.529328	0.522213	0.505864	0.523678	0.520427	0.509998	0.513475	0.490794
ARFGAP1	1652	1.74989e-13	4.29515e-13	0.512534	0.486816	0.466491	0.531611	0.476644	0.49013	0.483895	0.500821	0.45873	0.518268	0.476759	0.506132	0.488881	0.469496	0.519194	0.47871	0.489778	0.494791	0.528117	0.508285	0.479004	0.496152	0.454912	0.428519	0.510182	0.531014
DDX21	1652	1.60228e-11	3.64784e-11	0.542548	0.51268	0.532928	0.462001	0.483209	0.449001	0.518628	0.464393	0.54082	0.571166	0.397213	0.391347	0.457193	0.380259	0.512609	0.434861	0.522926	0.402593	0.42056	0.53479	0.457586	0.479522	0.47608	0.526518	0.49268	0.436046
NR4A3	1652	3.66964e-11	8.24723e-11	0.510981	0.512005	0.498363	0.422801	0.506621	0.509404	0.507204	0.508988	0.507535	0.511985	0.506923	0.483276	0.507864	0.489286	0.510784	0.509146	0.508992	0.489969	0.401874	0.419861	0.50966	0.478907	0.505496	0.510575	0.512458	0.512458
NUP88	1653	1.66045e-38	8.78839e-38	0.56257	0.528884	0.509453	0.560233	0.439129	0.384314	0.524958	0.507899	0.482548	0.531564	0.502755	0.512408	0.438044	0.533229	0.49373	0.53035	0.452706	0.509058	0.531706	0.533766	0.421727	0.512145	0.428551	0.345816	0.446908	0.513186
GFPT2	1653	2.26939e-20	7.03237e-20	0.516335	0.522854	0.452477	0.527379	0.46324	0.434676	0.48686	0.458802	0.481061	0.527535	0.409813	0.516171	0.423512	0.521103	0.519902	0.516871	0.462079	0.527953	0.526433	0.43098	0.407317	0.421149	0.47697	0.497514	0.474084	0.41888
MRPL34	1653	3.37943e-11	7.61004e-11	0.554951	0.502659	0.472025	0.474959	0.456703	0.558313	0.435513	0.414044	0.395966	0.574467	0.3942	0.411219	0.542054	0.410908	0.558002	0.470169	0.426778	0.327851	0.388928	0.497535	0.435943	0.470265	0.352904	0.379209	0.587053	0.370361
PLXNB1	1654	1.57248e-49	1.09295e-48	0.547837	0.531621	0.517249	0.557527	0.513665	0.460326	0.505449	0.516045	0.513482	0.54385	0.494232	0.546625	0.464756	0.506568	0.52674	0.284087	0.460878	0.555818	0.553797	0.512454	0.445191	0.492074	0.527532	0.516082	0.474032	0.532034
C11orf54	1654	8.97925e-33	4.04669e-32	0.560315	0.542641	0.531437	0.558883	0.53011	0.463754	0.508648	0.53421	0.489819	0.5473	0.517804	0.535322	0.463885	0.500616	0.536682	0.421194	0.436184	0.543548	0.543723	0.514336	0.446753	0.476909	0.489114	0.466735	0.507038	0.394499
SNX13	1654	8.65615e-21	2.71689e-20	0.530445	0.551842	0.51979	0.573838	0.479085	0.491597	0.509189	0.473932	0.497078	0.573475	0.482086	0.529502	0.459282	0.495512	0.540565	0.491421	0.487562	0.546933	0.557942	0.504972	0.470014	0.504282	0.462685	0.455861	0.506951	0.401262
KCTD5	1654	5.17303e-12	1.19877e-11	0.543348	0.507977	0.483616	0.54445	0.440526	0.457435	0.468503	0.480706	0.436338	0.531893	0.485734	0.543192	0.467241	0.538675	0.535977	0.505488	0.417278	0.509587	0.536707	0.554698	0.419265	0.515205	0.425829	0.393905	0.464479	0.505258
SNTB1	1654	3.80734e-09	7.92618e-09	0.495511	0.473178	0.511286	0.506592	0.49576	0.51437	0.501898	0.483053	0.491469	0.498261	0.501737	0.353525	0.511183	0.341195	0.5086	0.513957	0.501897	0.450185	0.500623	0.494611	0.50398	0.467924	0.50489	0.494318	0.509119	0.459278
PORCN	1655	6.41376e-26	2.3641e-25	0.515129	0.517818	0.509464	0.542816	0.519331	0.504514	0.498972	0.511199	0.488849	0.539468	0.476932	0.513468	0.463049	0.488741	0.52483	0.507765	0.517442	0.533028	0.540503	0.51081	0.489935	0.510225	0.525557	0.506032	0.507632	0.484258
ATP11C	1655	2.17168e-16	5.90816e-16	0.523015	0.511394	0.50697	0.514015	0.487941	0.432451	0.498495	0.480747	0.505145	0.528957	0.503221	0.477033	0.443448	0.465048	0.527208	0.500988	0.48639	0.46489	0.504811	0.510538	0.473152	0.507346	0.478176	0.509132	0.467387	0.431775
TMEM241	1655	3.42486e-05	5.96475e-05	0.503393	0.495287	0.495434	0.509915	0.487029	0.452102	0.498047	0.504011	0.497638	0.508218	0.482953	0.48554	0.441556	0.492382	0.496699	0.490415	0.446216	0.505203	0.502699	0.505541	0.456937	0.492209	0.501983	0.510571	0.447047	0.498334
STK38	1656	2.16793e-21	6.94164e-21	0.533115	0.515187	0.512326	0.525919	0.520013	0.478876	0.5166	0.491975	0.501889	0.52703	0.495469	0.471578	0.500037	0.443578	0.513019	0.516367	0.49806	0.506191	0.515448	0.516563	0.498411	0.505358	0.468109	0.463366	0.498002	0.530917
ACADS	1657	3.61706e-11	8.13441e-11	0.496685	0.504675	0.51844	0.524366	0.49577	0.517094	0.506869	0.515104	0.500137	0.540127	0.471814	0.538877	0.497951	0.531688	0.534813	0.482927	0.498028	0.483744	0.498872	0.497071	0.497382	0.525262	0.491113	0.470518	0.551161	0.44695
MMADHC	1658	1.80877e-21	5.80432e-21	0.58749	0.470694	0.499719	0.553941	0.462581	0.485777	0.450085	0.494638	0.407299	0.521995	0.56355	0.432673	0.514396	0.466189	0.506347	0.526415	0.487247	0.329614	0.512458	0.409713	0.469114	0.445907	0.422797	0.380176	0.443656	0.518136
L1CAM	1658	4.78688e-12	1.11092e-11	0.474915	0.417885	0.505437	0.513024	0.462098	0.340181	0.512395	0.503557	0.452423	0.512553	0.500329	0.51105	0.338902	0.51141	0.50514	0.509013	0.413735	0.510089	0.512061	0.513024	0.494533	0.492714	0.511291	0.497777	0.357642	0.212199
TEX10	1658	1.06268e-11	2.43751e-11	0.501824	0.497149	0.503833	0.530047	0.475958	0.439045	0.499203	0.480499	0.484987	0.517231	0.498421	0.510344	0.461975	0.505584	0.495978	0.509528	0.476359	0.504879	0.517134	0.505579	0.44696	0.498955	0.465057	0.439437	0.500625	0.530885
C10orf10	1658	4.07269e-09	8.46741e-09	0.456623	0.387319	0.508556	0.509457	0.458521	0.51548	0.438422	0.465296	0.420801	0.508574	0.443045	0.418326	0.514983	0.316812	0.515358	0.360584	0.510012	0.508443	0.506423	0.144506	0.484789	0.382776	0.449723	0.475282	0.510985	0.502443
FBXO4	1658	1.75342e-05	3.0948e-05	0.50579	0.470838	0.477145	0.527617	0.432835	0.494125	0.482764	0.48123	0.497432	0.520909	0.466304	0.499315	0.490977	0.502864	0.533335	0.522307	0.514662	0.481037	0.499879	0.469127	0.463481	0.464569	0.411854	0.431523	0.55535	0.462708
PIM2	1658	0.000100175	0.00017004	0.493193	0.480994	0.497524	0.503734	0.484016	0.49297	0.503768	0.506261	0.495777	0.514329	0.485645	0.510753	0.505396	0.50589	0.510811	0.512158	0.513925	0.497848	0.510325	0.501507	0.515313	0.496112	0.4647	0.442736	0.50585	0.504255
HDLBP	1659	7.78449e-37	3.94971e-36	0.563978	0.460888	0.457058	0.612435	0.441266	0.477831	0.501378	0.498935	0.457905	0.565484	0.425667	0.438447	0.493685	0.474467	0.546044	0.446924	0.54676	0.474314	0.547717	0.504532	0.533477	0.529875	0.487986	0.441624	0.588075	0.446012
HS6ST1	1659	2.4442e-31	1.05845e-30	0.529739	0.485355	0.475554	0.554582	0.484882	0.532078	0.519707	0.500572	0.513428	0.52688	0.437917	0.546911	0.536473	0.49419	0.541501	0.48356	0.534503	0.559119	0.544818	0.527764	0.522458	0.52361	0.511025	0.52023	0.544553	0.447468
TUBGCP5	1659	1.88588e-19	5.67814e-19	0.510236	0.496425	0.505573	0.540685	0.477424	0.483143	0.512928	0.493326	0.507133	0.521477	0.531242	0.513216	0.495754	0.511806	0.515119	0.467566	0.531557	0.525506	0.525995	0.522108	0.526924	0.533163	0.465943	0.457636	0.512378	0.501052
RP11-776H12.1	1659	8.54405e-10	1.82699e-09	0.506368	0.486395	0.508429	0.511953	0.497627	0.493019	0.501802	0.494888	0.507882	0.509152	0.509679	0.511975	0.493825	0.509743	0.50122	0.512458	0.460072	0.512458	0.512458	0.508518	0.503901	0.507354	0.508961	0.510558	0.431807	0.512458
ZDBF2	1659	0.00103015	0.00166054	0.475222	0.488047	0.495863	0.508584	0.479131	0.503568	0.508146	0.508378	0.468254	0.482633	0.509553	0.504037	0.504692	0.488163	0.48893	0.507159	0.49217	0.510423	0.510926	0.504019	0.483666	0.48998	0.511891	0.4719	0.508765	0.441903
RP11-111M22.3	1660	2.52606e-37	1.29515e-36	0.500171	0.457904	0.494022	0.554616	0.455874	0.455488	0.52733	0.515938	0.510256	0.52139	0.450375	0.535567	0.481669	0.536476	0.517289	0.523619	0.515459	0.536797	0.548332	0.509287	0.48106	0.507289	0.494949	0.461023	0.489853	0.53569
CDYL	1660	3.52664e-33	1.60739e-32	0.560725	0.531858	0.530553	0.575167	0.532823	0.516309	0.501218	0.464932	0.52558	0.563119	0.506705	0.530177	0.536731	0.469382	0.547075	0.507735	0.526644	0.556008	0.557734	0.525641	0.533812	0.554976	0.454098	0.448021	0.559394	0.401553
SH3BP4	1660	2.79279e-32	1.24034e-31	0.533301	0.529115	0.521622	0.555081	0.449985	0.443112	0.528562	0.50253	0.479454	0.533475	0.512481	0.530929	0.476533	0.450567	0.524221	0.477537	0.438398	0.560898	0.560081	0.534648	0.505813	0.526822	0.522867	0.485262	0.513336	0.47646
DDX6	1660	1.78855e-31	7.77977e-31	0.538294	0.501764	0.508123	0.595246	0.521256	0.382283	0.50954	0.501813	0.463945	0.507529	0.54521	0.53012	0.422265	0.470597	0.433264	0.469398	0.466831	0.580288	0.575509	0.525169	0.488285	0.567999	0.517202	0.420084	0.361789	0.433085
SLC22A5	1660	9.40115e-19	2.76911e-18	0.494334	0.487288	0.50414	0.528881	0.494866	0.510787	0.508184	0.49512	0.503313	0.525596	0.518112	0.530964	0.496565	0.493111	0.52314	0.505359	0.523935	0.526443	0.529798	0.505145	0.507863	0.520966	0.488623	0.51246	0.517637	0.519075
HMGA2	1660	3.20631e-13	7.80172e-13	0.508359	0.508494	0.360938	0.508242	0.50824	0.508494	0.499801	0.494422	0.50603	0.505218	0.493964	0.508494	0.508494	0.498728	0.484508	0.508494	0.507795	0.483906	0.508494	0.50554	0.508494	0.508494	0.492829	0.498927	0.508494	0.508494
PHYKPL	1660	5.87988e-10	1.26338e-09	0.512414	0.463927	0.503288	0.538762	0.450511	0.516869	0.468777	0.472551	0.474401	0.554443	0.510216	0.547959	0.4699	0.501955	0.558768	0.500542	0.51274	0.533569	0.539876	0.511263	0.45856	0.477477	0.522632	0.514331	0.504777	0.474907
SEMA7A	1661	3.20117e-27	1.22951e-26	0.520012	0.51799	0.492437	0.51659	0.507902	0.507686	0.509573	0.492198	0.50643	0.509533	0.49918	0.487845	0.5033	0.459612	0.506902	0.234871	0.518182	0.518014	0.515169	0.520951	0.504257	0.515895	0.498699	0.507877	0.502678	0.493221
SLC38A5	1661	1.48609e-15	3.92211e-15	0.512218	0.511415	0.506229	0.510737	0.511254	0.464742	0.505274	0.506745	0.498176	0.508305	0.450391	0.496289	0.456367	0.128751	0.497852	0.510322	0.459021	0.480613	0.501345	0.509084	0.3587	0.476056	0.502581	0.501646	0.503686	0.427924
NF2	1662	5.18342e-37	2.63585e-36	0.562004	0.529403	0.466495	0.571117	0.479441	0.469982	0.542036	0.493493	0.494992	0.546327	0.461983	0.519843	0.494568	0.522966	0.516288	0.498992	0.496777	0.537793	0.549611	0.544995	0.472389	0.53542	0.501021	0.476816	0.518269	0.485763
MMS22L	1662	1.20892e-26	4.56282e-26	0.533371	0.502065	0.528959	0.54826	0.490399	0.359798	0.517519	0.477659	0.524392	0.496579	0.506906	0.51971	0.49234	0.510786	0.48402	0.480934	0.456461	0.531447	0.531415	0.535172	0.457163	0.539602	0.382051	0.393669	0.531644	0.51888
HIST1H1A	1662	1.62082e-14	4.11596e-14	0.508494	0.508265	0.499111	0.505726	0.508237	0.404681	0.505706	0.506745	0.506047	0.489883	0.465532	0.485455	0.490646	0.502011	0.492882	0.508494	0.503578	0.483225	0.46304	0.503562	0.477364	0.508494	0.428126	0.479687	0.493167	0.494418
RP5-1021I20.1	1663	1.06703e-06	1.99361e-06	0.504477	0.504337	0.50459	0.506827	0.490122	0.508833	0.510956	0.498969	0.502396	0.509528	0.502106	0.502092	0.508817	0.504332	0.508538	0.500519	0.507661	0.506798	0.508027	0.506	0.509029	0.49854	0.511891	0.496718	0.511891	0.497784
UBA2	1664	5.93031e-59	5.05285e-58	0.556393	0.545125	0.564355	0.644075	0.4514	0.446248	0.490789	0.452576	0.419471	0.543726	0.488919	0.381796	0.483108	0.557876	0.541315	0.578565	0.478124	0.542971	0.607221	0.518042	0.479604	0.534947	0.333747	0.336257	0.457316	0.531435
TMEM218	1664	3.39304e-16	9.16157e-16	0.554818	0.4688	0.49294	0.549712	0.471026	0.416037	0.489527	0.539539	0.429133	0.486177	0.456543	0.523864	0.42724	0.521252	0.474519	0.541614	0.473859	0.46305	0.5177	0.462129	0.43109	0.473439	0.431311	0.366581	0.483329	0.434558
TCF20	1664	2.12006e-15	5.55524e-15	0.522994	0.516022	0.519855	0.530844	0.498402	0.463238	0.525958	0.498313	0.504105	0.521538	0.503203	0.511039	0.48466	0.492357	0.516154	0.480316	0.511214	0.520027	0.513699	0.51808	0.499372	0.526195	0.50974	0.490068	0.453922	0.525773
ZBED3-AS1	1664	1.74427e-13	4.28238e-13	0.509398	0.504101	0.509571	0.521227	0.490025	0.514365	0.503346	0.499948	0.503716	0.513284	0.506802	0.518954	0.513628	0.516866	0.519217	0.474435	0.505339	0.510423	0.520387	0.452963	0.491929	0.475223	0.510667	0.515031	0.52125	0.510629
H6PD	1664	4.35137e-11	9.75678e-11	0.511031	0.476104	0.49572	0.53057	0.493295	0.495826	0.487494	0.464398	0.521382	0.527622	0.509811	0.521115	0.501005	0.478932	0.526813	0.451978	0.511264	0.529067	0.52802	0.458417	0.511285	0.503464	0.474674	0.51995	0.528684	0.439443
FOXO1	1665	4.95705e-28	1.94586e-27	0.509169	0.47485	0.527087	0.549365	0.499476	0.528926	0.437382	0.501641	0.414518	0.496761	0.498239	0.546322	0.53434	0.467415	0.513358	0.387821	0.46215	0.549627	0.548874	0.375254	0.470439	0.416772	0.413719	0.384745	0.550202	0.312328
CALHM2	1665	1.69211e-24	5.9614e-24	0.515154	0.487476	0.511063	0.467149	0.487483	0.513771	0.497679	0.481259	0.503087	0.513384	0.460474	0.416563	0.514261	0.432199	0.515289	0.513296	0.512491	0.359705	0.460002	0.505567	0.513901	0.513607	0.487628	0.505888	0.515289	0.473548
PLCD4	1665	1.52633e-11	3.48149e-11	0.512125	0.5066	0.504287	0.513646	0.51062	0.513545	0.510757	0.505444	0.479844	0.508501	0.509973	0.508313	0.511594	0.512025	0.508598	0.514156	0.508507	0.512716	0.513195	0.512196	0.51274	0.510816	0.512404	0.489337	0.50172	0.50021
IQGAP2	1665	8.2414e-08	1.61803e-07	0.363293	0.318573	0.489367	0.46568	0.385669	0.501303	0.365018	0.385112	0.5013	0.428486	0.404895	0.494913	0.508959	0.323289	0.461608	0.522084	0.488072	0.430724	0.462662	0.442031	0.427621	0.352712	0.256673	0.460544	0.512662	0.522084
VSIG10L	1665	0.000540297	0.000886203	0.507287	0.506444	0.498491	0.502262	0.495952	0.498175	0.50911	0.504594	0.503506	0.510004	0.49557	0.507525	0.501155	0.506502	0.508536	0.503889	0.496449	0.500322	0.494446	0.510908	0.50347	0.506835	0.511891	0.504331	0.508806	0.511891
BRMS1L	1666	1.52271e-43	9.07201e-43	0.547	0.536903	0.53495	0.573643	0.537475	0.495748	0.530838	0.512285	0.497757	0.535697	0.536968	0.504846	0.518801	0.531821	0.522631	0.507463	0.458238	0.558689	0.56774	0.530382	0.531918	0.54384	0.489976	0.434168	0.543664	0.43446
TRMT5	1666	1.96123e-37	1.00807e-36	0.53474	0.537393	0.537866	0.56284	0.52169	0.501966	0.513295	0.498412	0.516243	0.541315	0.512332	0.516385	0.508418	0.534266	0.519217	0.527207	0.487688	0.529371	0.56024	0.518182	0.500886	0.535288	0.515162	0.475091	0.525912	0.458534
TEX26	1666	2.38474e-13	5.83034e-13	0.512399	0.509882	0.467417	0.51592	0.511639	0.505788	0.509305	0.506382	0.510497	0.514523	0.486336	0.516421	0.506781	0.515886	0.514208	0.516421	0.515723	0.516421	0.516421	0.478394	0.513614	0.476314	0.504393	0.510759	0.507215	0.502346
ADCY7	1666	1.83908e-06	3.40135e-06	0.504137	0.509046	0.507826	0.452201	0.506885	0.467774	0.507683	0.506349	0.508419	0.507369	0.505971	0.508218	0.478974	0.506399	0.501259	0.508847	0.50525	0.435906	0.433485	0.50134	0.488967	0.505168	0.506704	0.508271	0.497784	0.496101
GLIDR	1667	3.93528e-15	1.02124e-14	0.513262	0.511081	0.511351	0.522322	0.505784	0.505666	0.519319	0.499734	0.493903	0.520089	0.50971	0.521551	0.498507	0.516383	0.518125	0.480747	0.501252	0.517663	0.521948	0.515976	0.499903	0.518128	0.51294	0.495028	0.506239	0.497282
MINOS1	1667	0.000241678	0.000403809	0.462291	0.22855	0.401562	0.359963	0.278195	0.363839	0.352978	0.361064	0.452711	0.49616	0.233683	0.345853	0.452316	0.393757	0.471011	0.385907	0.558504	0.216526	0.200231	0.460469	0.497124	0.580597	0.268993	0.37821	0.474428	0.446044
CTA-204B4.2	1668	2.62692e-16	7.12489e-16	0.51054	0.493522	0.520455	0.524625	0.515511	0.504143	0.502776	0.493874	0.508426	0.509571	0.516623	0.514063	0.505959	0.510259	0.51364	0.496051	0.500404	0.526247	0.524778	0.502953	0.508174	0.509312	0.493787	0.499941	0.512176	0.500243
LOXL3	1668	3.73156e-13	9.06254e-13	0.516476	0.502204	0.509693	0.507612	0.496959	0.471487	0.503875	0.514451	0.495169	0.527974	0.453897	0.485763	0.494768	0.520583	0.523787	0.538367	0.499464	0.513762	0.503434	0.50946	0.502286	0.514334	0.508577	0.498135	0.517338	0.42663
RP11-111F5.4	1669	1.49506e-21	4.80666e-21	0.515059	0.520486	0.511239	0.52818	0.511463	0.511273	0.517003	0.505499	0.50148	0.52374	0.522112	0.526086	0.504782	0.521074	0.517015	0.506912	0.492538	0.527059	0.527022	0.516017	0.488309	0.514607	0.504512	0.505931	0.524057	0.489403
MIOS	1669	2.11944e-15	5.55432e-15	0.518257	0.501165	0.499377	0.532746	0.459358	0.448294	0.509628	0.506634	0.484758	0.543364	0.492802	0.556726	0.4574	0.545685	0.513458	0.558667	0.48923	0.497526	0.504708	0.53829	0.487096	0.524868	0.487676	0.456276	0.485566	0.502831
LHX4	1669	2.65694e-07	5.09189e-07	0.506288	0.506454	0.507361	0.507361	0.506857	0.504896	0.507047	0.507361	0.505951	0.506431	0.507361	0.507361	0.503791	0.507361	0.501778	0.506695	0.506658	0.507361	0.507361	0.507361	0.501666	0.50571	0.507361	0.499644	0.507361	0.507361
SCARB1	1669	0.000475422	0.00078419	0.509605	0.505563	0.487884	0.51033	0.446354	0.45574	0.520299	0.499389	0.472777	0.511644	0.489207	0.522403	0.467939	0.363208	0.506243	0.485413	0.479251	0.48812	0.492001	0.50995	0.435543	0.509602	0.523866	0.457776	0.518982	0.515952
ZNF195	1670	2.7474e-38	1.44815e-37	0.572894	0.540382	0.517654	0.574036	0.531863	0.42631	0.529346	0.49313	0.490166	0.541718	0.541908	0.560256	0.441376	0.525954	0.520233	0.52703	0.464884	0.56833	0.565861	0.541447	0.482143	0.554544	0.503614	0.469394	0.423	0.522019
ECI1	1670	6.674e-29	2.6852e-28	0.403502	0.308208	0.444601	0.594095	0.275549	0.44007	0.316319	0.382162	0.454576	0.529103	0.380755	0.554131	0.510136	0.523845	0.528759	0.528618	0.470584	0.506239	0.498867	0.464734	0.474501	0.51955	0.173748	0.329082	0.583301	0.402605
MED23	1670	8.61904e-07	1.61434e-06	0.517013	0.507332	0.50734	0.520851	0.505346	0.476756	0.490939	0.47312	0.490348	0.510263	0.523857	0.489627	0.491988	0.469986	0.510719	0.466439	0.503752	0.508175	0.508231	0.505113	0.490974	0.504759	0.480892	0.485868	0.48221	0.436143
CAMK4	1670	0.0010539	0.00169817	0.493049	0.458453	0.496051	0.505466	0.475268	0.475048	0.482747	0.502546	0.507442	0.472489	0.503317	0.505071	0.497272	0.489028	0.475627	0.501858	0.50215	0.507782	0.505613	0.498623	0.500031	0.508494	0.485899	0.506592	0.502414	0.508494
RARS	1671	1.39902e-13	3.44797e-13	0.479022	0.454126	0.470941	0.55929	0.442379	0.419009	0.48043	0.477729	0.448641	0.530529	0.477537	0.465981	0.453171	0.482835	0.52954	0.577827	0.44596	0.425659	0.519287	0.507157	0.393162	0.475223	0.468642	0.40652	0.477381	0.448018
CTD-2547G23.4	1671	9.1159e-13	2.17801e-12	0.487509	0.485552	0.486754	0.519499	0.496236	0.460663	0.501788	0.493539	0.510901	0.516322	0.492675	0.516216	0.469875	0.509714	0.516954	0.499885	0.493202	0.5184	0.512321	0.508301	0.469785	0.48117	0.494518	0.508844	0.457093	0.522084
TCTEX1D1	1671	1.1852e-08	2.41701e-08	0.507689	0.498917	0.490168	0.500929	0.460102	0.508186	0.479301	0.506064	0.506041	0.506631	0.478154	0.480669	0.507982	0.486874	0.507932	0.507827	0.505691	0.404091	0.491083	0.463243	0.504251	0.420958	0.498035	0.508494	0.508494	0.466106
ACRV1	1671	2.05319e-08	4.13444e-08	0.506821	0.506681	0.506417	0.507361	0.506848	0.487941	0.507361	0.507361	0.505597	0.503168	0.505486	0.506879	0.47716	0.506823	0.499528	0.506692	0.50244	0.507361	0.506394	0.507361	0.493136	0.505668	0.507361	0.507361	0.470343	0.507361
ERVK3-1	1672	4.94236e-38	2.58713e-37	0.566664	0.547663	0.454841	0.574185	0.446142	0.435681	0.450747	0.451641	0.443167	0.541516	0.527794	0.532434	0.452846	0.534194	0.551046	0.493032	0.473013	0.551385	0.565193	0.474485	0.481107	0.527197	0.378037	0.387517	0.494542	0.4906
WDR89	1672	8.73995e-16	2.32982e-15	0.510785	0.513698	0.526172	0.531673	0.506639	0.495786	0.50558	0.489535	0.500494	0.520021	0.509703	0.518167	0.502201	0.508863	0.514533	0.505341	0.488179	0.524953	0.529739	0.523868	0.511533	0.511691	0.481171	0.477866	0.515765	0.513946
GOLGB1	1672	1.40347e-07	2.72642e-07	0.531486	0.481701	0.555955	0.53148	0.554883	0.470111	0.443727	0.420793	0.466182	0.55979	0.528766	0.463152	0.415276	0.42858	0.545417	0.481816	0.51663	0.557795	0.522255	0.450896	0.49772	0.514164	0.470791	0.482958	0.385148	0.411584
CRTAC1	1672	6.41399e-07	1.20774e-06	0.493522	0.481343	0.49698	0.507361	0.504552	0.463109	0.503627	0.507361	0.499944	0.490572	0.501281	0.506377	0.477128	0.482529	0.46547	0.502042	0.490479	0.507361	0.507361	0.505416	0.48042	0.48556	0.495166	0.49967	0.485941	0.493124
FNBP4	1673	4.34537e-16	1.16821e-15	0.571292	0.541221	0.522043	0.567607	0.528824	0.462698	0.455803	0.380315	0.449988	0.523233	0.507293	0.515276	0.440894	0.495122	0.486628	0.53031	0.435568	0.550738	0.558098	0.506349	0.514342	0.572232	0.427653	0.407445	0.494101	0.511535
KLRC3	1673	1.25334e-12	2.97924e-12	0.507361	0.507129	0.507128	0.507111	0.506097	0.493859	0.507361	0.507361	0.505261	0.505965	0.506896	0.506875	0.4936	0.507361	0.501795	0.492024	0.507361	0.507361	0.506398	0.507361	0.503122	0.507361	0.507361	0.507361	0.501247	0.507361
FOXC1	1673	3.97571e-09	8.26915e-09	0.507489	0.510297	0.508561	0.512007	0.501133	0.51272	0.492528	0.500058	0.495493	0.512079	0.488267	0.310258	0.510969	0.261361	0.510791	0.513024	0.511644	0.511569	0.513024	0.463787	0.510181	0.48281	0.46439	0.495923	0.513024	0.470733
TFCP2L1	1673	0.000243093	0.000406139	0.505671	0.50486	0.505685	0.496905	0.48232	0.507577	0.288093	0.494862	0.506737	0.505678	0.446678	0.507042	0.508494	0.495551	0.508494	0.507832	0.508494	0.494694	0.499779	0.492788	0.507084	0.498544	0.341913	0.508494	0.508494	0.508494
CSNK2A1	1674	2.09624e-52	1.56591e-51	0.531785	0.451499	0.505181	0.621603	0.482776	0.459703	0.468787	0.471524	0.39601	0.545364	0.468808	0.543623	0.506646	0.508145	0.539721	0.424418	0.487246	0.550732	0.605937	0.529061	0.465013	0.547264	0.424108	0.339283	0.491458	0.463582
PIP4K2A	1674	9.77227e-29	3.91177e-28	0.541971	0.533998	0.524829	0.49977	0.513068	0.469252	0.525926	0.501563	0.506986	0.528691	0.507087	0.465932	0.472277	0.471259	0.498269	0.0191554	0.480334	0.465267	0.481396	0.518202	0.451907	0.47342	0.502275	0.448169	0.529671	0.327908
RP11-505K9.1	1674	1.09863e-26	4.1565e-26	0.519828	0.495333	0.518473	0.542556	0.490121	0.492397	0.495384	0.476581	0.516459	0.533907	0.491159	0.53804	0.478843	0.527501	0.531888	0.525018	0.529904	0.538721	0.5322	0.502842	0.488606	0.511505	0.512448	0.516968	0.505784	0.482317
BMP8B	1674	3.59516e-22	1.17899e-21	0.519055	0.513125	0.520154	0.526401	0.471786	0.460068	0.513596	0.503442	0.494212	0.520534	0.503162	0.503346	0.446606	0.523426	0.48483	0.455418	0.460516	0.526422	0.525186	0.522287	0.491137	0.520377	0.505064	0.493577	0.502453	0.213703
ANKRD13B	1674	1.76534e-20	5.48952e-20	0.516282	0.499893	0.511688	0.523838	0.48767	0.438753	0.5066	0.499429	0.501435	0.509618	0.508622	0.513674	0.461403	0.515296	0.494832	0.470007	0.468973	0.522213	0.523353	0.514458	0.448484	0.50916	0.517498	0.511297	0.458879	0.510759
CYP27C1	1674	1.20684e-08	2.45967e-08	0.507685	0.50781	0.507556	0.507988	0.50468	0.497768	0.508186	0.505353	0.506744	0.504296	0.508494	0.508494	0.470048	0.508494	0.497872	0.504484	0.471909	0.508494	0.508494	0.508494	0.470386	0.493415	0.506733	0.508494	0.502282	0.508494
ASPDH	1674	6.41399e-07	1.20774e-06	0.506152	0.502318	0.50031	0.507361	0.506857	0.505834	0.498018	0.507361	0.504539	0.506428	0.503156	0.506877	0.505831	0.50681	0.505135	0.428455	0.503863	0.507361	0.505426	0.504412	0.501689	0.507361	0.505625	0.507361	0.504297	0.507361
CRAT	1675	1.18242e-40	6.58317e-40	0.53039	0.507869	0.505391	0.573409	0.481608	0.463406	0.496037	0.515576	0.487149	0.549837	0.501667	0.543928	0.482752	0.539089	0.51734	0.530103	0.520643	0.554443	0.550887	0.542961	0.514045	0.552165	0.395339	0.387624	0.498694	0.50474
TMEM232	1675	0.0125049	0.0187757	0.500446	0.502572	0.493463	0.505719	0.495803	0.504198	0.49457	0.499392	0.504984	0.506614	0.497317	0.503139	0.502381	0.505269	0.50738	0.501158	0.502214	0.506327	0.50752	0.478114	0.495643	0.471723	0.506749	0.508494	0.502366	0.508494
PIN1	1676	2.43225e-25	8.79588e-25	0.535829	0.41067	0.518591	0.609839	0.330939	0.392846	0.379737	0.497442	0.360864	0.549006	0.518139	0.515783	0.463949	0.586068	0.471125	0.509764	0.388605	0.502484	0.502376	0.453157	0.444877	0.579834	0.19156	0.155501	0.504436	0.518622
KBTBD11-OT1	1676	4.73419e-07	9.00375e-07	0.505694	0.507137	0.506624	0.508243	0.491531	0.503284	0.502321	0.504649	0.505317	0.507085	0.502946	0.507997	0.506471	0.505797	0.506286	0.506504	0.506401	0.508494	0.508494	0.495721	0.504251	0.491684	0.49641	0.508494	0.496238	0.494451
ZNF692	1677	1.7462e-20	5.43082e-20	0.523415	0.457233	0.508841	0.544958	0.468549	0.486581	0.492473	0.499025	0.468946	0.538585	0.489498	0.533713	0.48945	0.522398	0.526352	0.507974	0.47526	0.537711	0.531698	0.502118	0.487662	0.506401	0.485876	0.452584	0.495592	0.535496
LGI3	1677	4.44583e-12	1.03364e-11	0.508223	0.508262	0.507786	0.508494	0.506217	0.497747	0.508494	0.507449	0.504631	0.50803	0.507565	0.508494	0.471775	0.508494	0.501226	0.205388	0.491015	0.508494	0.507526	0.507523	0.485866	0.505142	0.506749	0.508494	0.505423	0.508494
C1D	1677	7.51725e-11	1.67329e-10	0.557003	0.507083	0.507599	0.508571	0.4441	0.511357	0.453601	0.394493	0.430034	0.550485	0.529155	0.485809	0.511788	0.487106	0.572211	0.430491	0.466545	0.430638	0.448848	0.439391	0.48373	0.457107	0.360474	0.420298	0.558202	0.500324
KRIT1	1678	1.61719e-58	1.36767e-57	0.483555	0.481831	0.505898	0.627814	0.44945	0.421105	0.457573	0.404762	0.487419	0.565935	0.525624	0.568202	0.427157	0.532868	0.536672	0.531806	0.443086	0.599269	0.604169	0.44661	0.433745	0.458167	0.447049	0.448629	0.509411	0.500404
RCL1	1678	1.01412e-27	3.94533e-27	0.541312	0.533959	0.523568	0.529133	0.454396	0.457594	0.503111	0.494397	0.505279	0.52917	0.517853	0.51807	0.426265	0.477959	0.524353	0.500917	0.451895	0.500692	0.532654	0.534169	0.447405	0.49604	0.494089	0.504832	0.497238	0.502039
MIR3681HG	1678	4.14288e-10	8.94567e-10	0.505436	0.509155	0.499194	0.511637	0.500961	0.511891	0.496976	0.499704	0.464137	0.507185	0.498441	0.508973	0.510872	0.511358	0.511324	0.511891	0.508408	0.511891	0.511891	0.509908	0.510465	0.506865	0.494637	0.445288	0.511891	0.511891
LA16c-380H5.5	1678	3.54315e-08	7.07283e-08	0.499011	0.503923	0.500112	0.511751	0.504439	0.450522	0.510859	0.510941	0.483943	0.500753	0.506564	0.513024	0.467718	0.511933	0.498462	0.51102	0.496861	0.513024	0.511067	0.5091	0.479136	0.4879	0.50603	0.493968	0.485225	0.513024
EGR4	1678	9.59898e-07	1.79591e-06	0.503333	0.505299	0.502174	0.504093	0.507361	0.50674	0.50705	0.503875	0.505235	0.5055	0.505486	0.503441	0.506343	0.505195	0.506807	0.507361	0.507361	0.503725	0.500588	0.502414	0.507361	0.507361	0.505605	0.507361	0.504276	0.507361
RP11-262H14.3	1678	0.00337509	0.00528612	0.501088	0.50529	0.383555	0.502683	0.505191	0.50419	0.44464	0.495897	0.507084	0.47755	0.453792	0.491319	0.503891	0.461444	0.473301	0.496442	0.447195	0.506298	0.492029	0.432627	0.437391	0.444445	0.405428	0.508494	0.505395	0.494192
ZFP37	1679	1.10589e-33	5.10408e-33	0.513067	0.519151	0.528567	0.544036	0.512831	0.496066	0.51235	0.48178	0.498905	0.520636	0.520269	0.537746	0.500716	0.533111	0.52363	0.506326	0.507376	0.546999	0.543222	0.525499	0.515789	0.521955	0.502005	0.501983	0.495661	0.478207
PCNXL2	1679	3.81416e-13	9.25985e-13	0.499417	0.493813	0.498594	0.522467	0.481205	0.482054	0.474166	0.472229	0.492893	0.51465	0.511214	0.532203	0.473693	0.539021	0.5163	0.506528	0.507173	0.537996	0.519951	0.515784	0.52281	0.515425	0.486559	0.495538	0.510543	0.50364
LINC01011	1679	6.61904e-09	1.36232e-08	0.51467	0.509314	0.504669	0.516824	0.505834	0.511569	0.505397	0.500731	0.513311	0.511409	0.497265	0.506262	0.513374	0.506575	0.511951	0.495125	0.506972	0.518064	0.520951	0.499076	0.51393	0.502407	0.507075	0.513439	0.505708	0.520951
SMPD3	1679	1.82252e-07	3.51612e-07	0.501531	0.500746	0.508257	0.508242	0.506716	0.382916	0.506636	0.508149	0.499748	0.504754	0.50756	0.508494	0.442605	0.502532	0.490647	0.508494	0.492323	0.508494	0.508494	0.506562	0.49581	0.503415	0.508494	0.504681	0.369939	0.508494
MEF2C-AS1	1679	9.59898e-07	1.79591e-06	0.504406	0.497793	0.499138	0.494756	0.507361	0.492978	0.488452	0.505611	0.504551	0.500351	0.48412	0.502013	0.487515	0.499242	0.496223	0.507361	0.472238	0.503064	0.491936	0.483843	0.470611	0.480511	0.491717	0.505459	0.501303	0.507361
PTPDC1	1679	4.65182e-06	8.47188e-06	0.476346	0.467356	0.470123	0.514759	0.439976	0.452137	0.478211	0.512325	0.477935	0.510477	0.458066	0.492676	0.462923	0.470173	0.504526	0.411156	0.518229	0.504944	0.512089	0.481438	0.515244	0.514213	0.418041	0.461493	0.477534	0.465265
TLR4	1679	0.000251576	0.000419048	0.501779	0.506668	0.496277	0.463613	0.485099	0.504503	0.507568	0.492063	0.506376	0.501032	0.508023	0.493855	0.500859	0.455493	0.505153	0.50715	0.507076	0.445357	0.439856	0.50654	0.504257	0.50682	0.508494	0.508494	0.508494	0.508494
UBE3D	1680	6.23319e-16	1.66829e-15	0.526384	0.510069	0.501791	0.522775	0.497321	0.462873	0.493958	0.482237	0.492909	0.516641	0.524735	0.507019	0.455682	0.492396	0.497964	0.500495	0.455735	0.507773	0.515242	0.500766	0.457571	0.485357	0.489881	0.488771	0.480317	0.482139
ANO3	1680	2.41848e-11	5.47136e-11	0.507227	0.507361	0.507361	0.507109	0.507361	0.479485	0.507054	0.506668	0.506655	0.506437	0.505489	0.468801	0.467105	0.46804	0.495627	0.507361	0.49269	0.507361	0.507361	0.507361	0.504506	0.504002	0.507361	0.507361	0.507361	0.493286
NOTCH4	1681	4.58759e-38	2.40511e-37	0.548428	0.533552	0.499623	0.550108	0.521841	0.508008	0.503758	0.511967	0.510512	0.536247	0.519837	0.522652	0.5102	0.121871	0.535437	0.505651	0.520277	0.549086	0.547958	0.498702	0.506066	0.528953	0.487399	0.511865	0.504203	0.506569
DHODH	1681	7.63087e-29	3.06477e-28	0.518813	0.482243	0.510472	0.556885	0.464357	0.482638	0.496967	0.490942	0.486238	0.540434	0.491843	0.529326	0.478164	0.53025	0.546389	0.541723	0.491055	0.528741	0.54717	0.525034	0.49079	0.516584	0.446466	0.482103	0.526391	0.480181
NXT1	1681	5.84252e-13	1.40626e-12	0.487987	0.383793	0.45454	0.542039	0.405083	0.444921	0.425611	0.437883	0.398752	0.535794	0.377222	0.510023	0.508942	0.489438	0.533643	0.579748	0.434112	0.466283	0.482006	0.432639	0.406473	0.382061	0.298244	0.350201	0.53096	0.502168
PTGS1	1681	6.37306e-09	1.31275e-08	0.493911	0.455088	0.498329	0.388704	0.470967	0.511891	0.436997	0.463142	0.405543	0.492537	0.497977	0.510902	0.511891	0.499471	0.50575	0.511235	0.51046	0.3332	0.362922	0.511891	0.510433	0.506812	0.400691	0.409323	0.511891	0.511891
ADAMTS14	1681	1.01843e-07	1.99145e-07	0.507427	0.508265	0.495052	0.508241	0.502418	0.505422	0.492362	0.503605	0.503921	0.507556	0.501455	0.476724	0.502874	0.495022	0.506816	0.489721	0.504975	0.507774	0.50752	0.505545	0.507074	0.508494	0.49277	0.508494	0.508494	0.508494
PINK1	1682	9.63718e-26	3.52497e-25	0.497077	0.43367	0.483606	0.582965	0.465497	0.460855	0.462698	0.486169	0.454569	0.552753	0.488182	0.442256	0.436218	0.183091	0.566105	0.512256	0.514295	0.595088	0.590634	0.415403	0.508683	0.485745	0.470678	0.481027	0.448252	0.439492
PRR18	1682	4.99494e-21	1.57742e-20	0.51734	0.509152	0.5056	0.518171	0.505382	0.50928	0.501044	0.507222	0.51239	0.516289	0.514135	0.518186	0.508576	0.518163	0.516979	0.192976	0.508203	0.518686	0.517701	0.506988	0.508913	0.508645	0.477284	0.511174	0.515518	0.518686
NFATC4	1682	2.75953e-09	5.77536e-09	0.506353	0.500624	0.487276	0.511385	0.508315	0.511891	0.507839	0.503512	0.498431	0.509528	0.468859	0.387658	0.511891	0.460078	0.510199	0.511216	0.509784	0.511183	0.508958	0.502971	0.511891	0.501756	0.504886	0.504257	0.511891	0.440641
ALKBH8	1683	3.55061e-30	1.49031e-29	0.535376	0.527663	0.507864	0.535014	0.524282	0.502709	0.500543	0.512566	0.501263	0.524469	0.512699	0.521813	0.500267	0.512803	0.516988	0.523248	0.509427	0.526576	0.533402	0.518333	0.492681	0.529102	0.492098	0.493321	0.509022	0.47468
MCCC1	1683	1.06847e-25	3.90325e-25	0.555769	0.499295	0.459815	0.547838	0.520174	0.433769	0.481396	0.48549	0.463972	0.542191	0.449204	0.560446	0.404856	0.550264	0.52315	0.529919	0.472844	0.518056	0.526265	0.509573	0.432084	0.508912	0.474515	0.441287	0.487338	0.421485
LINC00623	1683	6.72701e-09	1.38411e-08	0.507045	0.512192	0.499147	0.508188	0.505769	0.514626	0.503735	0.506084	0.503264	0.513981	0.509872	0.511537	0.513334	0.513724	0.514168	0.510514	0.512339	0.506303	0.506114	0.505062	0.504504	0.504115	0.501967	0.510168	0.515855	0.501958
CD163L1	1683	1.08643e-07	2.12037e-07	0.507152	0.508268	0.508028	0.504206	0.507469	0.507876	0.506008	0.502538	0.506371	0.505211	0.508494	0.324179	0.507986	0.440386	0.507936	0.508494	0.460605	0.493951	0.501701	0.50161	0.343297	0.429298	0.506722	0.508494	0.508494	0.508494
COG4	1684	2.73336e-36	1.36588e-35	0.544845	0.500396	0.518871	0.583173	0.501252	0.433479	0.529702	0.484345	0.487096	0.559524	0.516541	0.508704	0.426326	0.527916	0.552266	0.511228	0.502878	0.54704	0.563364	0.555515	0.494497	0.558634	0.473219	0.398256	0.468467	0.513671
GPR173	1684	1.91347e-26	7.17437e-26	0.506731	0.504683	0.522728	0.531792	0.515059	0.455564	0.506342	0.504244	0.512217	0.521683	0.518412	0.524601	0.451215	0.528169	0.512959	0.50524	0.491018	0.532105	0.531915	0.513042	0.477195	0.521126	0.515978	0.516216	0.434419	0.478547
RNF138	1685	5.17971e-38	2.71068e-37	0.571751	0.549112	0.53439	0.557706	0.491979	0.42513	0.504703	0.503328	0.482041	0.555798	0.529831	0.559091	0.470015	0.514401	0.542272	0.475824	0.461363	0.51575	0.535116	0.510421	0.461848	0.504729	0.416276	0.432555	0.507327	0.495066
ZNF444	1685	9.11829e-38	4.73194e-37	0.536802	0.472271	0.498808	0.57324	0.451826	0.457776	0.450919	0.475275	0.438979	0.548857	0.49175	0.51103	0.473765	0.502496	0.530433	0.504768	0.462639	0.558606	0.577599	0.468845	0.458131	0.504782	0.459713	0.435452	0.465938	0.534121
MORC3	1685	4.95827e-28	1.94597e-27	0.560357	0.53565	0.539121	0.529521	0.525366	0.446076	0.530015	0.494647	0.491203	0.541668	0.511235	0.519125	0.449665	0.516405	0.523969	0.480117	0.476276	0.502227	0.531369	0.540639	0.522142	0.526568	0.534172	0.476464	0.457045	0.43281
AMN1	1685	5.24728e-26	1.93693e-25	0.547157	0.52787	0.534446	0.562883	0.484278	0.505827	0.520747	0.524097	0.473287	0.557263	0.532183	0.556957	0.504289	0.502576	0.539507	0.427162	0.489828	0.507396	0.539609	0.507879	0.491945	0.499949	0.486134	0.484173	0.527441	0.542016
CLSTN2	1685	1.50659e-15	3.97519e-15	0.514681	0.491344	0.512213	0.515908	0.513136	0.319391	0.477042	0.509832	0.508335	0.511697	0.510847	0.509514	0.422241	0.503045	0.490661	0.501198	0.446075	0.515716	0.513547	0.499789	0.479723	0.502998	0.500948	0.506872	0.377408	0.417376
GPC5	1685	4.74431e-07	9.02132e-07	0.502598	0.484774	0.506383	0.508242	0.505463	0.508188	0.507872	0.507442	0.506054	0.505704	0.497752	0.477616	0.507988	0.478864	0.505163	0.493203	0.508494	0.508494	0.508494	0.506535	0.507084	0.506842	0.508494	0.508494	0.508494	0.508494
ZNF281	1686	6.47271e-27	2.4657e-26	0.488079	0.467443	0.534393	0.565075	0.442262	0.428695	0.520477	0.448166	0.483859	0.534369	0.495561	0.525996	0.450479	0.445269	0.514234	0.449916	0.437585	0.523033	0.559064	0.537548	0.45424	0.517334	0.533973	0.459197	0.412808	0.527876
TNKS1BP1	1686	6.74622e-24	2.33299e-23	0.522372	0.512161	0.468667	0.532477	0.510568	0.512622	0.480658	0.467737	0.491256	0.514653	0.45571	0.383065	0.525108	0.396405	0.526137	0.522578	0.517109	0.52995	0.530186	0.485784	0.505548	0.499263	0.477469	0.501902	0.520215	0.453406
RP11-7F17.8	1686	6.71458e-06	1.21315e-05	0.507009	0.507129	0.506386	0.5042	0.505441	0.507264	0.502923	0.501865	0.505341	0.504748	0.503371	0.502641	0.502356	0.499863	0.506275	0.495115	0.504994	0.501295	0.506591	0.503566	0.505658	0.506801	0.505029	0.508494	0.502331	0.508494
RUVBL2	1687	3.60263e-48	2.425e-47	0.499283	0.469003	0.46106	0.61941	0.35458	0.413353	0.341475	0.496695	0.401971	0.549036	0.455668	0.51057	0.467603	0.550189	0.461934	0.589729	0.431111	0.489717	0.54283	0.426009	0.426992	0.502827	0.162498	0.173406	0.525731	0.5033
NOC2L	1687	1.71485e-35	8.38311e-35	0.519806	0.374974	0.451636	0.594568	0.394307	0.326204	0.45415	0.463447	0.429123	0.549593	0.398777	0.53946	0.322381	0.538585	0.519627	0.553665	0.36942	0.522072	0.566519	0.526677	0.423896	0.477611	0.459582	0.450736	0.35629	0.551011
STYXL1	1687	3.32092e-07	6.33946e-07	0.513144	0.516918	0.435043	0.519824	0.479974	0.451819	0.496077	0.489977	0.523861	0.533785	0.395359	0.512395	0.455695	0.49796	0.525568	0.445813	0.501774	0.507991	0.511794	0.484496	0.507987	0.482923	0.466277	0.500973	0.481223	0.490827
TC2N	1687	1.95244e-06	3.60547e-06	0.502295	0.505524	0.501901	0.507736	0.50646	0.508494	0.503557	0.49103	0.50637	0.50663	0.479951	0.507515	0.508494	0.505246	0.507368	0.507818	0.507784	0.507764	0.506576	0.478025	0.508494	0.5001	0.503312	0.508494	0.508494	0.508494
RAB22A	1688	1.86361e-27	7.20639e-27	0.550708	0.500609	0.415954	0.588265	0.507547	0.523533	0.389001	0.476875	0.437838	0.56069	0.515499	0.502968	0.532744	0.513688	0.552497	0.447301	0.553594	0.522073	0.567112	0.422153	0.5083	0.497114	0.309608	0.410552	0.570698	0.426792
MET	1688	2.74461e-18	7.96852e-18	0.510759	0.510759	0.464758	0.507733	0.509733	0.509527	0.50242	0.48336	0.0361012	0.509348	0.487032	0.510759	0.508717	0.509139	0.510216	0.45236	0.510068	0.450065	0.508839	0.495998	0.506503	0.470462	0.498675	0.0362794	0.507632	0.468694
CNTN2	1688	8.84912e-09	1.81184e-08	0.509455	0.500777	0.448183	0.510818	0.506256	0.476431	0.508822	0.509937	0.505017	0.507106	0.499203	0.506933	0.456768	0.510783	0.495143	0.0490202	0.445531	0.509877	0.510363	0.507421	0.511325	0.506259	0.507856	0.507521	0.462092	0.440252
RRAD	1688	0.00488423	0.00753171	0.499877	0.503211	0.470858	0.494865	0.499559	0.506347	0.504457	0.502519	0.502147	0.506159	0.492565	0.484004	0.506952	0.483089	0.507933	0.498426	0.499378	0.501187	0.490057	0.472005	0.501386	0.454592	0.508494	0.508494	0.50543	0.494418
PAQR8	1689	6.17561e-38	3.22116e-37	0.538177	0.521778	0.512463	0.494726	0.511471	0.50483	0.50479	0.509986	0.496985	0.513297	0.506391	0.497746	0.5061	0.409603	0.517841	0.0970506	0.493704	0.525075	0.498043	0.510299	0.503622	0.513592	0.493159	0.48695	0.528295	0.336806
SYNM	1689	8.71849e-17	2.40319e-16	0.475602	0.440684	0.378691	0.525193	0.466126	0.521741	0.496225	0.507735	0.435823	0.507777	0.496938	0.298894	0.521703	0.325263	0.514781	0.146258	0.519766	0.526863	0.525322	0.455415	0.497535	0.422278	0.501236	0.446619	0.52215	0.287979
FMOD	1690	1.17424e-14	2.99898e-14	0.510787	0.472939	0.494662	0.509552	0.49355	0.510106	0.480934	0.509927	0.478304	0.500071	0.489371	0.495639	0.508248	0.503266	0.510778	0.511325	0.509933	0.511325	0.511325	0.401851	0.508521	0.501167	0.478413	0.501777	0.511325	0.511325
PITX1	1690	3.92616e-14	9.84568e-14	0.516885	0.51718	0.504478	0.519704	0.460587	0.374581	0.402434	0.451422	0.482416	0.516324	0.446479	0.52102	0.434446	0.51676	0.519275	0.521518	0.508972	0.521518	0.520518	0.481827	0.407301	0.44882	0.374628	0.476235	0.441228	0.521518
PTPRT	1690	6.00832e-08	1.18746e-07	0.506075	0.496115	0.507789	0.508494	0.507983	0.508187	0.508494	0.505	0.50568	0.50241	0.508021	0.507522	0.50491	0.507958	0.498462	0.508494	0.507079	0.508494	0.508494	0.508494	0.508494	0.506835	0.508494	0.508494	0.508494	0.508494
LETM1	1691	5.61633e-29	2.26242e-28	0.535779	0.474304	0.508851	0.567126	0.475243	0.501885	0.46307	0.481432	0.490331	0.559395	0.493014	0.53588	0.48201	0.526165	0.537635	0.488695	0.478105	0.547994	0.543212	0.508268	0.437962	0.516247	0.416827	0.461099	0.533468	0.408898
ARHGAP1	1691	9.84804e-26	3.60017e-25	0.55639	0.534981	0.520672	0.560097	0.537332	0.496632	0.48725	0.490099	0.48991	0.535432	0.507481	0.407302	0.486291	0.482819	0.522136	0.353314	0.476321	0.516981	0.552262	0.478418	0.493119	0.532159	0.487485	0.52253	0.500462	0.407313
POLA1	1691	3.97331e-19	1.18138e-18	0.52031	0.506965	0.530173	0.53966	0.469023	0.388558	0.522974	0.509962	0.522452	0.523441	0.515125	0.522988	0.476108	0.518426	0.523455	0.52381	0.506402	0.52337	0.513874	0.532416	0.476774	0.524135	0.445215	0.430495	0.500476	0.511859
RCOR2	1691	4.45635e-17	1.24274e-16	0.512036	0.445884	0.512651	0.520744	0.484508	0.280972	0.508584	0.502457	0.446327	0.504389	0.468556	0.517544	0.341381	0.52099	0.472493	0.518218	0.375147	0.519397	0.520538	0.505529	0.426365	0.511249	0.511269	0.445513	0.310441	0.521518
IGIP	1691	1.98984e-12	4.69994e-12	0.507614	0.497244	0.50961	0.520712	0.500996	0.512302	0.498264	0.488626	0.502343	0.514383	0.512298	0.510215	0.510601	0.476785	0.515353	0.486182	0.502696	0.5221	0.521387	0.503737	0.498014	0.510948	0.493378	0.514939	0.518082	0.455363
LCA5	1692	3.26818e-29	1.32506e-28	0.517613	0.508619	0.500639	0.535491	0.49806	0.468094	0.484687	0.49627	0.482847	0.52176	0.524907	0.449911	0.464633	0.450718	0.510986	0.451204	0.465095	0.533933	0.530855	0.481705	0.453162	0.473977	0.46286	0.46479	0.478145	0.412716
PIKFYVE	1692	7.35921e-17	2.03371e-16	0.525472	0.499891	0.525366	0.546165	0.510782	0.4815	0.515596	0.501052	0.482321	0.537172	0.519551	0.526957	0.485529	0.466533	0.50082	0.455427	0.506907	0.530046	0.516089	0.538387	0.520961	0.546306	0.486774	0.456888	0.528691	0.410354
ARHGDIB	1692	5.74376e-07	1.08743e-06	0.507888	0.506515	0.514907	0.0288054	0.512188	0.516662	0.502224	0.506824	0.4884	0.506769	0.502487	0.0457839	0.517938	0.0425796	0.505192	0.508871	0.499091	0.0136686	0.0141107	0.514706	0.496306	0.460961	0.498961	0.50272	0.521518	0.521518
TCTN3	1693	1.00292e-40	5.59295e-40	0.531074	0.485565	0.418612	0.57847	0.465098	0.494109	0.496932	0.51614	0.495557	0.556705	0.468902	0.483109	0.490629	0.499687	0.552406	0.544489	0.52796	0.532636	0.559998	0.487716	0.498354	0.498462	0.46381	0.487293	0.565897	0.385116
ZDHHC3	1693	7.51096e-38	3.90673e-37	0.570779	0.532396	0.518274	0.553966	0.481711	0.408974	0.513066	0.522666	0.492503	0.546009	0.446491	0.483002	0.419817	0.38403	0.513946	0.51523	0.459185	0.451165	0.513193	0.504026	0.441176	0.511092	0.451149	0.466023	0.458747	0.49416
CDH24	1693	1.5915e-15	4.19545e-15	0.511595	0.428848	0.5112	0.520222	0.493839	0.462467	0.511953	0.501918	0.496067	0.50064	0.49483	0.50685	0.495091	0.506167	0.487385	0.521518	0.501296	0.520107	0.520518	0.514595	0.499258	0.516482	0.463565	0.457498	0.515299	0.521518
SLC5A3	1693	3.97587e-13	9.6433e-13	0.51826	0.480904	0.488359	0.536291	0.500648	0.484863	0.506335	0.497261	0.436852	0.527611	0.400551	0.544539	0.48754	0.427011	0.521641	0.549001	0.48066	0.528969	0.527054	0.466034	0.487025	0.454815	0.483392	0.479731	0.491249	0.455622
CORO7	1693	1.31078e-08	2.66488e-08	0.5269	0.498381	0.519423	0.488985	0.49417	0.467054	0.517828	0.515162	0.4975	0.523592	0.507238	0.515187	0.471447	0.502881	0.480587	0.416386	0.396254	0.423253	0.468759	0.534933	0.426686	0.531036	0.525471	0.477964	0.4697	0.512959
C8orf82	1694	1.6209e-37	8.36086e-37	0.568948	0.456914	0.457991	0.563459	0.539556	0.478582	0.465946	0.532724	0.426226	0.537066	0.441431	0.491214	0.504161	0.535844	0.535246	0.54845	0.486498	0.512636	0.553959	0.482904	0.475074	0.501305	0.454924	0.424041	0.52824	0.49869
SP4	1694	6.47702e-34	3.01314e-33	0.530863	0.516757	0.527548	0.554039	0.477888	0.461423	0.533709	0.503922	0.507574	0.528739	0.507381	0.546	0.493834	0.525915	0.5074	0.508172	0.497556	0.552431	0.554603	0.518791	0.495536	0.509645	0.526753	0.465787	0.506493	0.520951
RP11-315A16.1	1694	4.15967e-18	1.20037e-17	0.486294	0.508306	0.504735	0.521885	0.449797	0.517173	0.488356	0.370312	0.450546	0.50835	0.503107	0.52265	0.519112	0.52265	0.513199	0.512016	0.344404	0.52265	0.52265	0.511741	0.480238	0.505803	0.474433	0.443537	0.52265	0.480796
POLN	1694	7.22003e-18	2.06634e-17	0.518182	0.511821	0.517091	0.524531	0.487173	0.499127	0.517691	0.500574	0.513483	0.516513	0.518762	0.516422	0.502491	0.50671	0.501886	0.507569	0.494765	0.521552	0.524633	0.517698	0.489203	0.501418	0.51811	0.498778	0.505242	0.48552
SLCO4A1-AS1	1694	1.16138e-14	2.96691e-14	0.510788	0.511325	0.505683	0.511325	0.4783	0.508886	0.510075	0.508541	0.457362	0.509907	0.503363	0.511325	0.509284	0.511325	0.50798	0.361221	0.490225	0.511325	0.510358	0.510362	0.498546	0.506248	0.511325	0.42341	0.511325	0.483174
RAD51B	1694	7.16322e-05	0.000122905	0.510203	0.499223	0.513805	0.507052	0.49365	0.502372	0.504035	0.497062	0.507256	0.510967	0.493107	0.502792	0.50987	0.501793	0.507342	0.478901	0.501962	0.49758	0.478472	0.501561	0.504833	0.509672	0.469987	0.487835	0.512225	0.521518
TMEM199	1695	8.55523e-38	4.44425e-37	0.5759	0.505411	0.47815	0.554181	0.419874	0.462342	0.47034	0.490729	0.45813	0.544372	0.519069	0.514804	0.472544	0.500766	0.524997	0.483078	0.446436	0.43821	0.528454	0.49574	0.418453	0.513056	0.43661	0.440336	0.502769	0.500809
RNMTL1	1695	8.59154e-27	3.26192e-26	0.544816	0.510343	0.501357	0.555186	0.443963	0.482061	0.492135	0.493724	0.478542	0.540543	0.502813	0.530971	0.505009	0.519285	0.534846	0.555162	0.484958	0.508317	0.543267	0.524484	0.473673	0.499354	0.447263	0.423534	0.521417	0.518589
RASA3	1695	9.62284e-23	3.20913e-22	0.528914	0.522476	0.474386	0.515583	0.511524	0.516228	0.494166	0.508429	0.428638	0.503533	0.486088	0.507919	0.507152	0.504124	0.504536	0.429802	0.491431	0.475569	0.496848	0.508383	0.521777	0.515099	0.470903	0.432931	0.532464	0.452257
STS	1695	2.40619e-18	7.00184e-18	0.520278	0.519431	0.516757	0.521469	0.516758	0.501423	0.514841	0.508558	0.51412	0.52188	0.513692	0.505396	0.507156	0.498621	0.516489	0.488229	0.515477	0.512854	0.52092	0.512058	0.50288	0.522156	0.50999	0.512611	0.517509	0.356237
C15orf65	1695	3.19323e-11	7.19628e-11	0.503185	0.495804	0.488685	0.518426	0.467931	0.468136	0.474655	0.490506	0.501563	0.510033	0.502536	0.496169	0.486025	0.482321	0.505721	0.507011	0.506954	0.514218	0.514661	0.463381	0.479115	0.453745	0.469895	0.476524	0.505854	0.521518
HSPA14	1696	4.55463e-18	1.31232e-17	0.550004	0.496728	0.542751	0.555594	0.477055	0.341555	0.536612	0.499437	0.515794	0.555937	0.501957	0.495329	0.410739	0.50452	0.520739	0.529028	0.511918	0.444095	0.528303	0.536215	0.476295	0.533019	0.432882	0.441792	0.445404	0.479728
BTBD1	1696	5.01734e-16	1.34622e-15	0.553032	0.51311	0.517881	0.5484	0.49631	0.52849	0.524262	0.494137	0.447885	0.554246	0.492692	0.541526	0.518962	0.519701	0.541602	0.409757	0.544925	0.503054	0.527925	0.550157	0.501158	0.534161	0.510077	0.409411	0.541232	0.431532
YIF1A	1696	3.42769e-12	8.01293e-12	0.472535	0.431533	0.394528	0.565385	0.511516	0.442878	0.303858	0.547902	0.377508	0.55457	0.392236	0.336808	0.352674	0.454611	0.538657	0.417828	0.426222	0.423249	0.49535	0.315144	0.406786	0.4048	0.344019	0.420808	0.508039	0.342339
EBPL	1696	8.80129e-11	1.95422e-10	0.534276	0.464641	0.427177	0.542334	0.552356	0.481351	0.532943	0.500395	0.42127	0.518931	0.409903	0.437384	0.469107	0.390427	0.456565	0.581171	0.37433	0.385658	0.524269	0.556486	0.32811	0.420768	0.532233	0.390302	0.503165	0.38641
NUP210	1696	1.09732e-10	2.42673e-10	0.515085	0.49579	0.496356	0.520899	0.482669	0.446423	0.507049	0.497197	0.501507	0.515246	0.453368	0.530324	0.486484	0.514595	0.507282	0.521991	0.48426	0.463452	0.502723	0.518942	0.452637	0.532352	0.456093	0.46747	0.513906	0.522343
AC002310.12	1696	4.55805e-07	8.67198e-07	0.502266	0.493889	0.510627	0.51586	0.491561	0.481367	0.504232	0.489523	0.506673	0.510083	0.490838	0.512783	0.485415	0.504081	0.506368	0.501112	0.499209	0.512894	0.514717	0.49681	0.46033	0.479534	0.513	0.497344	0.469391	0.521518
AIF1	1697	2.83053e-28	1.11926e-27	0.519702	0.515112	0.512825	0.00753773	0.514025	0.517001	0.495157	0.501012	0.496091	0.511337	0.494101	0.507086	0.517829	0.468899	0.516505	0.493133	0.491797	0.00930551	0.004018	0.509554	0.492198	0.490016	0.501258	0.499556	0.517394	0.491458
CDC6	1697	2.54021e-12	5.97442e-12	0.511771	0.476198	0.508236	0.518953	0.407731	0.321504	0.508606	0.501506	0.488775	0.472529	0.467094	0.482451	0.47679	0.50548	0.476515	0.518893	0.446186	0.453894	0.496017	0.519563	0.430962	0.518078	0.398168	0.354556	0.496741	0.521518
ANKRD65	1697	2.93995e-10	6.38455e-10	0.516994	0.478667	0.476271	0.522402	0.47111	0.522515	0.470034	0.467684	0.466275	0.518903	0.438493	0.518393	0.520501	0.459024	0.526585	0.264843	0.478565	0.524089	0.518057	0.477179	0.507432	0.52305	0.465308	0.473937	0.526788	0.376315
FN3KRP	1698	1.5306e-29	6.26902e-29	0.57319	0.463357	0.505396	0.573112	0.396914	0.419721	0.516355	0.506796	0.49734	0.556093	0.502582	0.541188	0.48563	0.548847	0.56142	0.422935	0.491182	0.533028	0.541601	0.520851	0.496975	0.522497	0.411929	0.410626	0.508793	0.472836
MAFG-AS1	1698	6.57962e-18	1.8849e-17	0.500475	0.463758	0.49329	0.520999	0.473976	0.493922	0.477215	0.493881	0.485564	0.509546	0.472186	0.514164	0.508234	0.515097	0.510668	0.512221	0.501672	0.517978	0.517578	0.500578	0.491748	0.50092	0.457714	0.472781	0.50913	0.521518
RP11-176H8.1	1699	8.56912e-16	2.28514e-15	0.512925	0.509376	0.505024	0.52261	0.51718	0.504571	0.487535	0.504008	0.498665	0.515331	0.50655	0.515092	0.509369	0.515402	0.509699	0.49408	0.500081	0.516969	0.521927	0.493374	0.517999	0.504761	0.475695	0.487696	0.51885	0.414415
RP11-758H9.2	1699	3.71272e-15	9.6446e-15	0.529074	0.475277	0.523771	0.505995	0.482365	0.436135	0.520878	0.495307	0.525951	0.547376	0.497612	0.559831	0.469496	0.51293	0.523909	0.502579	0.494909	0.529512	0.47671	0.501721	0.476897	0.473663	0.51515	0.510068	0.476631	0.469439
MED27	1700	2.01792e-44	1.23015e-43	0.487552	0.491129	0.47192	0.580272	0.46601	0.441686	0.472645	0.480729	0.492652	0.522382	0.510732	0.540731	0.473646	0.548731	0.52742	0.508918	0.453417	0.542658	0.554468	0.517583	0.481588	0.554053	0.403968	0.419297	0.495293	0.471396
C19orf52	1700	2.23657e-39	1.21035e-38	0.516193	0.504636	0.494877	0.589754	0.458081	0.465471	0.467481	0.500042	0.482409	0.568896	0.472835	0.535729	0.494004	0.550767	0.551742	0.544236	0.501525	0.549681	0.570317	0.490842	0.514847	0.549431	0.373444	0.40454	0.477444	0.548002
DCAF4	1700	1.1058e-37	5.72839e-37	0.523078	0.51097	0.507509	0.517779	0.512461	0.486024	0.491906	0.492122	0.489774	0.513209	0.495975	0.508211	0.479866	0.511526	0.510746	0.490368	0.48448	0.506142	0.518324	0.505503	0.503748	0.511539	0.499501	0.489779	0.495446	0.49471
IQCJ-SCHIP1	1700	5.30457e-17	1.47387e-16	0.51537	0.508786	0.513227	0.516988	0.510137	0.497789	0.514828	0.509274	0.503679	0.515562	0.50721	0.497486	0.501716	0.497517	0.510818	0.44634	0.509385	0.516988	0.51601	0.515011	0.509991	0.515323	0.513534	0.488638	0.510776	0.516988
SYS1	1700	2.5675e-14	6.4854e-14	0.528493	0.501506	0.450285	0.500123	0.44088	0.487044	0.408035	0.498766	0.447639	0.556363	0.409475	0.502928	0.498638	0.490279	0.543694	0.465236	0.499486	0.463041	0.475226	0.392259	0.481046	0.472197	0.370273	0.424745	0.537855	0.447565
TRAPPC2	1701	6.78582e-27	2.58305e-26	0.507561	0.509715	0.537445	0.558133	0.512289	0.440115	0.530217	0.472073	0.52771	0.549641	0.525036	0.525199	0.431153	0.518507	0.524485	0.517179	0.50239	0.560219	0.553359	0.528401	0.475598	0.537242	0.50908	0.51549	0.471493	0.537551
MCF2L2	1701	2.6826e-11	6.06287e-11	0.514609	0.515625	0.512243	0.512978	0.512287	0.493783	0.514704	0.506809	0.499977	0.511484	0.509247	0.517125	0.490569	0.512257	0.501208	0.476335	0.509016	0.514453	0.511257	0.515154	0.49275	0.511367	0.514695	0.506882	0.487077	0.476525
CTD-2007H13.3	1701	7.56391e-08	1.48772e-07	0.505563	0.502728	0.499722	0.510875	0.502235	0.509464	0.510019	0.49901	0.508038	0.509075	0.498389	0.508937	0.507848	0.509188	0.511342	0.501293	0.511891	0.511176	0.508043	0.51093	0.511891	0.510213	0.510175	0.508074	0.511891	0.497913
CNPY4	1702	1.63935e-51	1.19201e-50	0.521181	0.491041	0.489647	0.580893	0.450655	0.486741	0.487051	0.493562	0.486348	0.546575	0.452417	0.517946	0.501463	0.490583	0.551602	0.563523	0.469154	0.557015	0.5574	0.433813	0.501331	0.476466	0.419459	0.424339	0.563611	0.49581
GPR89A	1702	8.97678e-28	3.49632e-27	0.533023	0.48432	0.536498	0.560099	0.471363	0.465322	0.511825	0.519577	0.50689	0.547289	0.504922	0.546336	0.483182	0.531602	0.548965	0.52214	0.493208	0.545649	0.557139	0.517207	0.503093	0.518773	0.452751	0.479595	0.498732	0.503058
AK5	1702	6.70226e-10	1.43812e-09	0.507289	0.510867	0.508753	0.511071	0.510057	0.508256	0.509764	0.509234	0.494726	0.509914	0.50383	0.48051	0.506725	0.506463	0.510208	0.180459	0.509905	0.511325	0.510363	0.510351	0.511325	0.511325	0.511325	0.497877	0.505155	0.297428
MORN4	1703	3.53959e-43	2.08817e-42	0.521805	0.50535	0.495277	0.553894	0.502063	0.499224	0.528101	0.499973	0.521978	0.543984	0.492031	0.536831	0.505285	0.523603	0.537401	0.531465	0.531477	0.550799	0.555622	0.514794	0.510293	0.522502	0.518849	0.520521	0.50493	0.503753
AGPAT1	1703	1.27233e-37	6.58108e-37	0.578338	0.519986	0.481416	0.583424	0.543518	0.447859	0.498508	0.521652	0.489667	0.562402	0.495282	0.483133	0.473094	0.442289	0.506904	0.37976	0.477994	0.569678	0.578247	0.50215	0.468269	0.527451	0.42515	0.446394	0.490707	0.368225
GAPVD1	1703	9.98649e-27	3.78312e-26	0.500892	0.517077	0.548913	0.575056	0.516893	0.478073	0.506248	0.497198	0.488359	0.551526	0.530419	0.51911	0.479065	0.482089	0.525442	0.46044	0.478492	0.536628	0.549533	0.545194	0.463258	0.53206	0.459367	0.420032	0.475332	0.493674
RNF208	1703	3.40166e-24	1.18638e-23	0.513872	0.492437	0.475554	0.534818	0.495046	0.477559	0.506083	0.50102	0.464292	0.518069	0.464776	0.53604	0.47887	0.524374	0.50353	0.521984	0.484293	0.531253	0.536557	0.48996	0.500873	0.521684	0.507836	0.477929	0.489391	0.469956
RARS2	1703	3.02073e-23	1.02321e-22	0.545664	0.518013	0.483532	0.564792	0.50773	0.443106	0.486816	0.477694	0.443556	0.54341	0.544006	0.488931	0.461887	0.494304	0.533194	0.483498	0.444243	0.505455	0.545643	0.535183	0.457292	0.547328	0.416558	0.403119	0.482182	0.533118
GPR183	1703	3.70753e-14	9.30312e-14	0.508924	0.506781	0.507174	0.184797	0.508553	0.508754	0.499101	0.503798	0.504466	0.507668	0.505788	0.489458	0.508031	0.494475	0.50906	0.506381	0.503409	0.220799	0.169391	0.50021	0.501902	0.498985	0.502039	0.503352	0.50906	0.50906
RPS6KA6	1703	6.41399e-07	1.20774e-06	0.496605	0.493605	0.500075	0.507361	0.507109	0.505511	0.506749	0.503871	0.506657	0.50221	0.506432	0.507361	0.505323	0.507361	0.500103	0.505344	0.507361	0.507361	0.506404	0.507361	0.504545	0.507361	0.507361	0.507361	0.498232	0.507361
SEC14L1	1703	2.02126e-05	3.56049e-05	0.536209	0.321317	0.455879	0.480898	0.421347	0.509096	0.396585	0.456385	0.443497	0.493405	0.443942	0.476217	0.515357	0.0829669	0.513416	0.327981	0.526679	0.516254	0.425517	0.516943	0.469998	0.539105	0.413316	0.473128	0.574499	0.428571
BRD2	1704	1.39424e-32	6.23952e-32	0.604539	0.525117	0.498472	0.490227	0.557281	0.493344	0.493153	0.483099	0.444068	0.522882	0.508139	0.51598	0.506691	0.471324	0.525991	0.511111	0.399828	0.500025	0.445295	0.461739	0.453482	0.436497	0.429	0.397087	0.45701	0.504384
PSMD10	1705	1.47031e-37	7.59171e-37	0.579278	0.549731	0.515654	0.567494	0.485144	0.440475	0.498401	0.47433	0.506642	0.547359	0.521283	0.535706	0.447286	0.48517	0.519334	0.4035	0.497926	0.533681	0.528179	0.508802	0.459364	0.482401	0.412879	0.431877	0.480883	0.433263
RASGEF1B	1705	1.18134e-15	3.13234e-15	0.510924	0.509045	0.509924	0.425815	0.505978	0.494196	0.510696	0.509224	0.507451	0.504265	0.509931	0.495196	0.464295	0.481595	0.46635	0.475866	0.472024	0.421796	0.40714	0.501472	0.471668	0.494421	0.511325	0.501738	0.508264	0.511325
SERPINA1	1705	6.08455e-13	1.46348e-12	0.510528	0.510188	0.494403	0.191449	0.510066	0.510711	0.506094	0.506441	0.504305	0.510863	0.501551	0.510845	0.511325	0.503804	0.510209	0.510004	0.509933	0.17309	0.180994	0.506436	0.502894	0.501239	0.499175	0.503717	0.511325	0.511325
ODF2L	1705	2.7105e-10	5.89e-10	0.488046	0.487632	0.530516	0.544763	0.425372	0.365229	0.500948	0.535422	0.471688	0.523444	0.476619	0.411078	0.371324	0.329396	0.470557	0.435653	0.437642	0.53555	0.531334	0.473603	0.484877	0.461165	0.493416	0.468546	0.305936	0.456755
LINC00863	1705	3.37709e-05	5.88406e-05	0.50609	0.500035	0.497806	0.509609	0.498205	0.476326	0.506614	0.503846	0.4947	0.507686	0.490917	0.497201	0.478634	0.497368	0.506291	0.483896	0.511891	0.504618	0.507999	0.50795	0.511891	0.511891	0.50144	0.494711	0.496516	0.483935
PTRHD1	1705	0.000867279	0.00140165	0.505263	0.393976	0.499652	0.498606	0.403216	0.535691	0.501915	0.451927	0.47544	0.539754	0.485144	0.42758	0.542028	0.41506	0.538239	0.484862	0.503802	0.371081	0.472359	0.538366	0.520498	0.548196	0.476271	0.446462	0.582211	0.370523
HTATSF1	1706	3.36674e-39	1.81238e-38	0.59851	0.496464	0.519845	0.608949	0.36548	0.203337	0.508877	0.492335	0.438754	0.506227	0.49907	0.491614	0.302206	0.526528	0.470777	0.507222	0.412814	0.517632	0.560788	0.531662	0.383349	0.474568	0.430977	0.345464	0.225726	0.517667
MKS1	1706	2.84603e-25	1.02705e-24	0.530967	0.493125	0.515151	0.548619	0.463673	0.48844	0.51104	0.506643	0.510827	0.534442	0.516159	0.533753	0.496564	0.528337	0.526113	0.541974	0.502208	0.53786	0.53588	0.523803	0.49059	0.503623	0.475015	0.472826	0.533951	0.535124
PRR36	1706	2.4797e-20	7.66899e-20	0.507218	0.500235	0.517965	0.522956	0.508284	0.450432	0.50997	0.50701	0.494689	0.504525	0.51189	0.521793	0.483679	0.522171	0.493643	0.522547	0.474539	0.523216	0.523216	0.511178	0.484956	0.509471	0.512758	0.49486	0.479347	0.466979
CDK16	1707	9.62726e-58	8.00955e-57	0.421824	0.449271	0.501611	0.602911	0.444348	0.397141	0.541411	0.518107	0.486051	0.544621	0.469445	0.527406	0.452359	0.535712	0.491513	0.485186	0.525949	0.551765	0.570297	0.556161	0.500829	0.559509	0.381173	0.376277	0.491576	0.545478
NRAV	1707	3.27805e-17	9.19282e-17	0.504929	0.497047	0.459219	0.527821	0.412097	0.510702	0.483311	0.497946	0.498407	0.520091	0.446155	0.50349	0.523651	0.507572	0.518726	0.522345	0.502908	0.515431	0.521335	0.491573	0.51687	0.490135	0.447192	0.431798	0.532276	0.518783
ZDHHC11B	1707	1.21613e-15	3.22294e-15	0.51092	0.508797	0.510142	0.511073	0.501692	0.49419	0.504473	0.504343	0.507091	0.510398	0.498674	0.509874	0.491439	0.509159	0.510209	0.390356	0.504372	0.510612	0.511325	0.504353	0.498676	0.502903	0.511325	0.505564	0.508299	0.511325
GNB5	1708	2.83155e-54	2.19442e-53	0.504357	0.485364	0.501434	0.567688	0.450385	0.43071	0.519008	0.494461	0.463648	0.522303	0.534599	0.49496	0.493061	0.536428	0.517307	0.537023	0.51976	0.563055	0.562949	0.531526	0.483805	0.521252	0.526155	0.430985	0.490245	0.530335
ATG5	1708	6.82398e-27	2.59709e-26	0.567811	0.53341	0.474871	0.544308	0.51802	0.460275	0.476425	0.484386	0.484367	0.544184	0.546973	0.500449	0.503749	0.461436	0.53907	0.512074	0.471486	0.447465	0.506047	0.497232	0.464337	0.480069	0.410268	0.439341	0.524252	0.457628
SPI1	1708	1.18056e-07	2.29992e-07	0.509301	0.505377	0.500511	0.182832	0.500653	0.508849	0.498299	0.492794	0.500743	0.508969	0.495967	0.507412	0.505167	0.502173	0.509631	0.507995	0.507141	0.0925878	0.100765	0.501514	0.507074	0.509664	0.511325	0.509438	0.505162	0.483012
PLRG1	1709	7.33945e-33	3.31132e-32	0.534232	0.475786	0.503755	0.587439	0.482019	0.499845	0.528671	0.475716	0.466748	0.546247	0.544995	0.514053	0.517989	0.525325	0.525977	0.528715	0.451263	0.510647	0.574055	0.564083	0.420818	0.456435	0.508007	0.427288	0.549048	0.491344
CLPTM1L	1709	5.58813e-32	2.46738e-31	0.521449	0.404786	0.499695	0.581965	0.427564	0.403232	0.48145	0.496941	0.497372	0.560084	0.492427	0.520869	0.413067	0.485452	0.539631	0.498779	0.478572	0.521353	0.562569	0.553439	0.415169	0.5355	0.438954	0.434223	0.490989	0.547322
LINC01198	1709	6.46562e-18	1.85406e-17	0.51119	0.50152	0.510145	0.510827	0.399304	0.49506	0.511018	0.448053	0.47979	0.501021	0.50664	0.510847	0.492329	0.511325	0.502405	0.511325	0.343984	0.511325	0.511325	0.508357	0.487196	0.474248	0.511325	0.486631	0.499027	0.482657
SLC35C2	1709	1.42827e-12	3.38917e-12	0.525675	0.449629	0.474402	0.547194	0.446032	0.462032	0.422697	0.508373	0.460044	0.54008	0.48835	0.460998	0.454127	0.475353	0.551851	0.504975	0.470998	0.476776	0.541319	0.419703	0.418006	0.468693	0.375252	0.443093	0.489074	0.524802
RP4-673M15.1	1709	0.000666945	0.00108801	0.499334	0.499947	0.486152	0.507395	0.496791	0.503143	0.509069	0.488735	0.503705	0.511978	0.504129	0.505015	0.504027	0.50728	0.511356	0.502649	0.500563	0.505867	0.503558	0.492554	0.49553	0.49671	0.506618	0.511537	0.503026	0.473257
PPA2	1709	0.000509092	0.000835958	0.466333	0.314322	0.437413	0.530307	0.433646	0.486309	0.435967	0.539431	0.388539	0.542652	0.399562	0.469498	0.505106	0.464324	0.535387	0.540746	0.441156	0.313405	0.49156	0.491355	0.348824	0.432912	0.402329	0.366026	0.582607	0.473321
PICALM	1710	1.95191e-37	1.00354e-36	0.573203	0.54814	0.496431	0.366768	0.536583	0.447303	0.47155	0.512896	0.454499	0.54626	0.498805	0.374665	0.463194	0.238384	0.513435	0.215625	0.458238	0.381812	0.353755	0.507532	0.495301	0.517474	0.440905	0.438051	0.50593	0.52642
CDK9	1710	3.2935e-10	7.14098e-10	0.499708	0.495358	0.486462	0.540447	0.507347	0.487553	0.503138	0.510649	0.491452	0.543183	0.49797	0.496602	0.48413	0.449157	0.548581	0.521994	0.502905	0.471642	0.514954	0.51123	0.5088	0.505606	0.487276	0.46693	0.509915	0.492445
TNFAIP1	1711	3.25698e-43	1.92644e-42	0.562375	0.535187	0.483397	0.572549	0.465307	0.473641	0.499878	0.508171	0.496792	0.53352	0.502202	0.359947	0.482176	0.329318	0.550154	0.469212	0.492486	0.546181	0.559103	0.529479	0.458243	0.492283	0.473662	0.470754	0.501049	0.510095
HUS1	1711	3.42516e-17	9.59746e-17	0.527418	0.462134	0.437415	0.552739	0.39382	0.464073	0.518462	0.492224	0.488422	0.550632	0.507292	0.508928	0.482834	0.491565	0.528895	0.511617	0.516791	0.491494	0.527613	0.542825	0.510609	0.551108	0.484397	0.427489	0.509737	0.515855
B3GALT5-AS1	1712	1.73897e-09	3.6721e-09	0.508253	0.503792	0.498046	0.50906	0.503497	0.508142	0.50906	0.50835	0.507655	0.502966	0.507644	0.50858	0.506506	0.507438	0.50629	0.50906	0.50906	0.50906	0.50906	0.502208	0.504793	0.475555	0.50906	0.503286	0.50906	0.480812
NNMT	1712	1.19193e-08	2.43024e-08	0.460888	0.401838	0.496511	0.51416	0.37346	0.520098	0.455244	0.476196	0.415748	0.458632	0.297838	0.429764	0.517763	0.488931	0.510436	0.519509	0.481043	0.509667	0.506112	0.231235	0.401484	0.181689	0.439761	0.451187	0.519381	0.498107
TBRG1	1713	3.24472e-14	8.16281e-14	0.551056	0.536718	0.473477	0.506169	0.541436	0.467895	0.461788	0.512021	0.468898	0.550324	0.49951	0.503029	0.462904	0.463	0.533909	0.343612	0.485526	0.472576	0.490186	0.457056	0.479228	0.491779	0.435676	0.47369	0.479528	0.351416
S100A4	1713	1.22389e-08	2.49319e-08	0.491927	0.50776	0.511249	0.102664	0.506859	0.517584	0.50036	0.502486	0.444973	0.516175	0.480903	0.450813	0.510649	0.475984	0.513656	0.506968	0.494454	0.00904693	0.0674512	0.508223	0.496953	0.470716	0.512408	0.481016	0.517971	0.506099
OTUD7B	1714	6.51778e-51	4.66633e-50	0.501114	0.483975	0.483444	0.563473	0.497168	0.488811	0.46506	0.464532	0.521289	0.542235	0.441927	0.523788	0.480875	0.488516	0.523774	0.218453	0.494123	0.560603	0.562528	0.467666	0.486018	0.486033	0.481614	0.499878	0.517981	0.307264
NCOA7	1714	1.2026e-15	3.18788e-15	0.533906	0.532883	0.522327	0.50967	0.523563	0.509639	0.497551	0.476198	0.492503	0.523396	0.530515	0.375363	0.510942	0.310579	0.514842	0.149096	0.48367	0.503385	0.509513	0.467819	0.501213	0.450977	0.48876	0.497296	0.510179	0.416551
LENG1	1714	6.51394e-14	1.62278e-13	0.5497	0.534612	0.487407	0.541153	0.460632	0.491722	0.425945	0.444861	0.474684	0.562523	0.512165	0.500169	0.522559	0.496712	0.553988	0.446985	0.509838	0.536271	0.531237	0.472913	0.537394	0.534871	0.373209	0.410137	0.541239	0.485811
RIBC1	1715	3.42817e-06	6.27573e-06	0.491941	0.499209	0.501989	0.509804	0.467606	0.500638	0.491843	0.504692	0.508864	0.511325	0.495569	0.509872	0.501702	0.50492	0.508	0.504006	0.508505	0.509883	0.508395	0.463321	0.49727	0.451041	0.48876	0.503673	0.50213	0.511325
UBA1	1716	2.42297e-50	1.71373e-49	0.395082	0.433271	0.538671	0.620565	0.467991	0.425346	0.50392	0.511876	0.509331	0.58095	0.519503	0.519623	0.393706	0.514831	0.560001	0.448684	0.500984	0.527337	0.590795	0.49152	0.451472	0.548563	0.455719	0.509128	0.373156	0.492283
ARHGEF9	1716	1.14479e-44	7.03741e-44	0.516487	0.485938	0.545428	0.585028	0.476012	0.319054	0.531286	0.508345	0.438821	0.53503	0.518109	0.501336	0.321034	0.551309	0.485338	0.549868	0.430297	0.580071	0.573758	0.549266	0.453817	0.538624	0.510942	0.430806	0.344232	0.456399
PCYT1B	1716	4.12371e-29	1.666e-28	0.524141	0.519076	0.503225	0.525525	0.493737	0.48107	0.499931	0.505209	0.514889	0.516506	0.504848	0.518643	0.490936	0.518071	0.506854	0.4649	0.518362	0.526048	0.526048	0.515183	0.50519	0.51752	0.500376	0.501493	0.48023	0.442113
SRBD1	1716	3.69952e-27	1.41825e-26	0.546145	0.51996	0.526923	0.532407	0.491143	0.474054	0.508741	0.498888	0.508497	0.522143	0.53403	0.50873	0.489586	0.517116	0.508764	0.521943	0.511298	0.508247	0.5136	0.520049	0.516881	0.531002	0.453333	0.420342	0.492986	0.475748
TTC33	1717	4.65996e-33	2.11547e-32	0.510204	0.502406	0.53419	0.554563	0.508439	0.466637	0.516269	0.493433	0.512062	0.543096	0.527808	0.513389	0.480408	0.502478	0.53234	0.506	0.50389	0.539043	0.550427	0.525602	0.487299	0.515224	0.507115	0.464425	0.494706	0.509869
CSAD	1717	1.5377e-23	5.25822e-23	0.496506	0.420241	0.494692	0.556908	0.456483	0.487018	0.429631	0.388972	0.474835	0.509696	0.500301	0.488673	0.461759	0.445568	0.514759	0.443282	0.464439	0.568345	0.5538	0.443792	0.474811	0.497042	0.406819	0.453285	0.453296	0.403381
TSR3	1718	2.21835e-39	1.20176e-38	0.563507	0.458408	0.457332	0.616194	0.413201	0.458506	0.440171	0.491786	0.501919	0.574384	0.473776	0.525113	0.477545	0.536801	0.575184	0.463887	0.50354	0.55133	0.567221	0.472533	0.46758	0.51113	0.400894	0.510083	0.496297	0.462385
CENPL	1718	2.89961e-16	7.84995e-16	0.517814	0.477872	0.513048	0.533448	0.448763	0.374591	0.514374	0.484552	0.517258	0.508001	0.476992	0.507492	0.491019	0.51712	0.473194	0.528411	0.482038	0.512988	0.500599	0.52164	0.478574	0.521103	0.353234	0.328614	0.512134	0.529752
PABPN1	1719	6.47991e-34	3.01381e-33	0.495917	0.481531	0.481324	0.595482	0.504876	0.492506	0.420363	0.405367	0.453754	0.520426	0.46289	0.534525	0.484214	0.49288	0.482434	0.406001	0.352969	0.54495	0.565008	0.531546	0.499566	0.565323	0.440877	0.455043	0.460637	0.388901
CRELD1	1719	5.97039e-30	2.48509e-29	0.559804	0.538261	0.512847	0.559986	0.47368	0.525799	0.487862	0.524012	0.406048	0.552455	0.493626	0.504472	0.455898	0.468131	0.542973	0.52501	0.474782	0.56219	0.56213	0.492593	0.452777	0.473375	0.532946	0.488867	0.52009	0.530626
IL10RB	1719	8.5211e-13	2.04018e-12	0.53221	0.497777	0.51778	0.458213	0.465138	0.476341	0.493152	0.496651	0.493086	0.550929	0.40873	0.469713	0.468298	0.471836	0.54783	0.503202	0.489401	0.279978	0.422629	0.517963	0.478	0.473649	0.445789	0.480802	0.508028	0.476638
DCN	1719	1.16634e-07	2.27286e-07	0.509304	0.467337	0.506846	0.505484	0.505205	0.508261	0.504168	0.508535	0.508852	0.503805	0.50199	0.0220185	0.507743	0.246993	0.506856	0.502667	0.502151	0.507683	0.50257	0.511325	0.500084	0.504628	0.507796	0.509403	0.511325	0.497104
RP11-16E12.1	1719	3.17881e-07	6.07101e-07	0.506812	0.508021	0.506525	0.510622	0.498765	0.508239	0.50849	0.492098	0.507373	0.508131	0.506793	0.509458	0.502779	0.507601	0.510216	0.48541	0.507672	0.508253	0.511891	0.504081	0.500573	0.495127	0.510171	0.510007	0.50889	0.497784
FBXW2	1720	2.88375e-17	8.09815e-17	0.50205	0.493776	0.463515	0.561343	0.476993	0.467156	0.496462	0.491668	0.487054	0.55551	0.517852	0.477127	0.495011	0.45904	0.521921	0.531459	0.504627	0.509535	0.526189	0.559205	0.499006	0.525324	0.422976	0.395204	0.492708	0.533474
NCLN	1720	6.22067e-17	1.7242e-16	0.540892	0.50659	0.489283	0.543766	0.469889	0.496531	0.48148	0.497018	0.472286	0.543723	0.437283	0.482266	0.514233	0.494477	0.538299	0.487852	0.487705	0.473561	0.515163	0.53423	0.489344	0.544806	0.446568	0.429149	0.525579	0.487559
SMIM12	1720	3.20024e-14	8.05387e-14	0.502575	0.43897	0.455478	0.547775	0.434502	0.427122	0.508718	0.523468	0.512554	0.573689	0.370284	0.397852	0.43273	0.43306	0.546224	0.426932	0.505192	0.420769	0.468856	0.539742	0.491332	0.549294	0.464259	0.483015	0.464493	0.464456
MAP3K6	1720	8.21948e-06	1.47801e-05	0.498994	0.489373	0.496849	0.512439	0.488727	0.514265	0.506339	0.490565	0.48082	0.515253	0.498626	0.49925	0.513333	0.432658	0.517583	0.518941	0.513287	0.507099	0.51407	0.490021	0.511075	0.507373	0.505287	0.477566	0.514684	0.520951
NGLY1	1721	1.21586e-34	5.76893e-34	0.575118	0.521963	0.515815	0.565119	0.450377	0.413411	0.520418	0.474558	0.456946	0.524669	0.432646	0.571074	0.446748	0.530274	0.518155	0.532358	0.471434	0.518146	0.546036	0.480765	0.466701	0.473716	0.440575	0.343686	0.505068	0.479016
CWC15	1721	3.71855e-16	1.00259e-15	0.579282	0.543722	0.443588	0.495329	0.53654	0.486041	0.425487	0.552466	0.491772	0.49043	0.495048	0.465821	0.494053	0.466839	0.485835	0.395612	0.503287	0.447628	0.439764	0.451279	0.487584	0.496964	0.378057	0.469293	0.541746	0.375781
XRCC6BP1	1721	1.88163e-10	4.11504e-10	0.504899	0.478725	0.498333	0.519096	0.505723	0.453939	0.524958	0.50397	0.51635	0.387155	0.462393	0.513111	0.500542	0.502031	0.276653	0.534535	0.383564	0.497197	0.479802	0.514143	0.203399	0.298803	0.502056	0.407023	0.52562	0.524381
C1orf54	1721	4.16227e-06	7.59923e-06	0.447825	0.372061	0.347947	0.300138	0.438756	0.513916	0.436743	0.401405	0.47382	0.483789	0.270314	0.211594	0.51451	0.0628047	0.500176	0.508262	0.509242	0.268493	0.226722	0.355497	0.514756	0.490408	0.347186	0.47789	0.502421	0.418088
MYH9	1722	1.15098e-22	3.82656e-22	0.544047	0.530671	0.378267	0.446236	0.494629	0.494006	0.524961	0.443492	0.500092	0.52872	0.416218	0.106983	0.528667	0.105276	0.53436	0.384086	0.534136	0.352775	0.399257	0.534155	0.523529	0.518866	0.502654	0.493168	0.528486	0.432762
DOHH	1722	1.17364e-19	3.55405e-19	0.530756	0.49529	0.539384	0.553072	0.43794	0.460319	0.473837	0.49377	0.464394	0.548421	0.496007	0.499176	0.486384	0.524399	0.53947	0.255251	0.46288	0.506345	0.541833	0.466509	0.50565	0.496112	0.414601	0.391693	0.490381	0.495972
TMEM44	1722	1.17282e-13	2.89781e-13	0.512587	0.50198	0.496016	0.519147	0.453424	0.484739	0.502292	0.488236	0.494822	0.506119	0.472069	0.486413	0.498159	0.370752	0.511362	0.518293	0.506977	0.510037	0.515139	0.513013	0.494278	0.50913	0.4882	0.483071	0.434881	0.520951
TIRAP	1722	2.9542e-06	5.41921e-06	0.511717	0.506685	0.498843	0.510054	0.500031	0.49958	0.502629	0.512858	0.498096	0.512223	0.501683	0.504859	0.49813	0.496049	0.50632	0.51232	0.508589	0.506066	0.505346	0.506079	0.504386	0.513613	0.508307	0.505658	0.510762	0.516988
RSPH1	1722	3.37709e-05	5.88406e-05	0.495968	0.485268	0.472924	0.509609	0.414505	0.504847	0.466492	0.501796	0.506253	0.504358	0.462076	0.508464	0.499155	0.478975	0.508558	0.509247	0.500043	0.511156	0.508949	0.408538	0.502028	0.398611	0.492849	0.510002	0.505763	0.483805
UAP1	1723	2.75225e-37	1.40936e-36	0.5426	0.504985	0.518402	0.58071	0.458585	0.458117	0.53852	0.512408	0.512536	0.564012	0.428628	0.553129	0.485904	0.546535	0.556044	0.559576	0.470271	0.541868	0.568835	0.505154	0.457192	0.421157	0.492277	0.463463	0.526489	0.517667
TESK1	1723	1.43108e-26	5.38642e-26	0.537109	0.53074	0.518299	0.534301	0.499944	0.47492	0.498025	0.498399	0.506103	0.524299	0.492611	0.50281	0.501667	0.492446	0.517965	0.495169	0.503969	0.520986	0.522146	0.494185	0.504738	0.521345	0.459643	0.488937	0.490051	0.494111
SH3PXD2B	1723	3.70482e-16	9.99025e-16	0.516563	0.46264	0.493983	0.539581	0.405133	0.488994	0.493167	0.450319	0.496818	0.515351	0.481546	0.532853	0.524366	0.541477	0.528203	0.379583	0.527204	0.487655	0.535871	0.541236	0.521551	0.516921	0.500793	0.509508	0.526899	0.517974
FAM109A	1724	9.03204e-13	2.15873e-12	0.51994	0.511201	0.509004	0.521699	0.503116	0.477861	0.506583	0.514649	0.509119	0.518005	0.507797	0.506945	0.477262	0.510233	0.511904	0.519445	0.494749	0.509186	0.521676	0.508907	0.489083	0.509816	0.50628	0.515306	0.462179	0.513024
LAGE3	1725	4.99641e-12	1.15836e-11	0.416541	0.310865	0.440611	0.52463	0.445625	0.368993	0.466529	0.547869	0.444507	0.511822	0.305015	0.580493	0.478632	0.486582	0.488883	0.471753	0.505326	0.452299	0.446078	0.405354	0.431632	0.454956	0.399766	0.421929	0.547284	0.506196
TCTEX1D2	1726	3.53733e-57	2.90867e-56	0.458335	0.334928	0.432939	0.594484	0.249736	0.198635	0.390809	0.491871	0.479115	0.459987	0.304953	0.496169	0.332084	0.482993	0.469504	0.518599	0.469249	0.555987	0.566761	0.403805	0.392795	0.42873	0.272927	0.358761	0.395143	0.472383
MCM3AP-AS1	1726	3.31487e-29	1.34319e-28	0.518849	0.515295	0.522218	0.533444	0.518108	0.454987	0.504815	0.508843	0.51356	0.521778	0.509362	0.533052	0.467457	0.517218	0.504176	0.530686	0.486849	0.533236	0.533975	0.511095	0.497977	0.49369	0.508478	0.511902	0.462714	0.493059
DPP8	1726	4.46513e-21	1.41206e-20	0.556368	0.5199	0.516409	0.564717	0.485776	0.534569	0.512244	0.468185	0.488367	0.540645	0.501583	0.508659	0.530169	0.449638	0.545662	0.433647	0.544318	0.527445	0.536331	0.547236	0.51796	0.545768	0.495623	0.452004	0.547457	0.361333
RP11-722G7.1	1726	8.80529e-21	2.76243e-20	0.520554	0.507973	0.516576	0.526741	0.499007	0.416296	0.514933	0.50235	0.505432	0.511535	0.52093	0.512231	0.441212	0.516615	0.498255	0.525697	0.480858	0.526872	0.524353	0.520429	0.469677	0.513331	0.492388	0.489036	0.438459	0.514803
C8orf76	1726	4.40064e-12	1.02337e-11	0.530768	0.493941	0.494007	0.544533	0.499856	0.476152	0.533007	0.479745	0.468586	0.533561	0.483367	0.521231	0.510386	0.498064	0.532424	0.538124	0.49153	0.475456	0.531016	0.550741	0.470085	0.503297	0.495138	0.429673	0.529178	0.474163
ADAMTS9-AS2	1726	4.9788e-09	1.03136e-08	0.501264	0.498913	0.505379	0.511695	0.493111	0.512154	0.484511	0.457616	0.480762	0.504015	0.487226	0.494853	0.510928	0.481346	0.510219	0.511783	0.511032	0.511717	0.512458	0.44544	0.508187	0.492391	0.496795	0.493467	0.512458	0.512458
ERF	1727	1.0988e-21	3.54547e-21	0.52474	0.488463	0.500291	0.554253	0.464483	0.531769	0.463131	0.413007	0.470111	0.544477	0.475196	0.519669	0.520748	0.484525	0.547107	0.499647	0.460212	0.541948	0.545479	0.428414	0.471947	0.493266	0.449274	0.476493	0.558914	0.451885
NUP54	1727	1.0059e-18	2.96033e-18	0.536145	0.488993	0.502791	0.56113	0.446008	0.503661	0.484177	0.4696	0.488831	0.528161	0.499462	0.498457	0.546086	0.515779	0.539039	0.50196	0.467535	0.502245	0.532678	0.499405	0.453198	0.481389	0.385969	0.370276	0.547548	0.486944
TBC1D31	1727	2.28785e-06	4.20929e-06	0.51253	0.500707	0.507313	0.515023	0.497488	0.439408	0.515081	0.487226	0.506641	0.501388	0.486078	0.498627	0.498573	0.50814	0.485962	0.513028	0.47684	0.49421	0.498308	0.514021	0.493	0.510812	0.465924	0.357853	0.505527	0.520951
ABI1	1728	1.82392e-15	4.79703e-15	0.545082	0.51822	0.501809	0.430112	0.511418	0.401523	0.492862	0.490513	0.521283	0.555376	0.413845	0.447997	0.417585	0.393082	0.524543	0.428206	0.500925	0.400575	0.383007	0.499947	0.444028	0.520709	0.491109	0.517073	0.455912	0.316162
LCMT2	1728	2.83481e-11	6.4005e-11	0.493753	0.479305	0.501867	0.518103	0.469471	0.437812	0.506849	0.502562	0.491595	0.500453	0.506998	0.504258	0.46559	0.505378	0.493291	0.498936	0.497727	0.51014	0.513098	0.507068	0.482917	0.487325	0.496636	0.470028	0.465042	0.520951
ARPC1B	1728	1.29845e-09	2.75695e-09	0.342708	0.393527	0.289358	0.0580092	0.328771	0.471297	0.472516	0.4507	0.41415	0.508761	0.217452	0.157303	0.396019	0.0973546	0.549438	0.548685	0.484861	0.0182117	0.0281542	0.522692	0.478197	0.469443	0.418414	0.453976	0.488984	0.291571
NR2F2-AS1	1728	6.26244e-09	1.29074e-08	0.507717	0.507465	0.50906	0.50906	0.416567	0.50906	0.508137	0.505888	0.481328	0.488474	0.508128	0.425356	0.50906	0.470769	0.460035	0.508396	0.496394	0.50906	0.50906	0.507073	0.482182	0.477162	0.50906	0.459313	0.50906	0.50906
PIK3C2B	1728	1.25177e-05	2.22801e-05	0.505698	0.489862	0.507447	0.511402	0.498536	0.487617	0.506631	0.494079	0.501763	0.50955	0.494252	0.509374	0.483244	0.461345	0.497853	0.383011	0.362137	0.505983	0.509831	0.51274	0.486552	0.502873	0.51302	0.509032	0.471618	0.45813
UNG	1729	5.16434e-35	2.48487e-34	0.526005	0.463523	0.499492	0.564004	0.464459	0.427421	0.492381	0.481908	0.484059	0.517207	0.454199	0.524806	0.460911	0.501869	0.523905	0.557197	0.45054	0.523715	0.540076	0.512455	0.415871	0.523394	0.434448	0.440587	0.493431	0.488012
SMARCE1	1729	1.38651e-20	4.32795e-20	0.572889	0.461963	0.556248	0.555267	0.288221	0.255946	0.437625	0.463193	0.354919	0.474781	0.491067	0.415455	0.284816	0.41055	0.390104	0.431673	0.332468	0.516333	0.51935	0.476746	0.302278	0.438142	0.394139	0.288898	0.280555	0.350526
MED15	1729	5.74045e-14	1.43165e-13	0.538153	0.524017	0.487209	0.543373	0.447785	0.499575	0.536559	0.484374	0.491341	0.539988	0.476446	0.503789	0.498252	0.470596	0.54216	0.458339	0.513183	0.509679	0.513996	0.538852	0.511449	0.538549	0.509197	0.485197	0.524891	0.450089
JMJD6	1729	3.50296e-12	8.18609e-12	0.488313	0.435753	0.500993	0.500713	0.42322	0.455978	0.506735	0.481428	0.467744	0.5525	0.468172	0.495202	0.480411	0.457348	0.550093	0.509981	0.424423	0.466176	0.437854	0.487756	0.449688	0.43172	0.442691	0.439166	0.483127	0.487348
ZNF555	1729	4.08023e-08	8.1291e-08	0.502202	0.494757	0.506572	0.516328	0.491142	0.468474	0.487367	0.484683	0.477592	0.503371	0.477773	0.510204	0.465954	0.493676	0.500719	0.485839	0.489372	0.516539	0.515137	0.497222	0.49118	0.495578	0.481278	0.464514	0.449944	0.520951
USP13	1730	1.67881e-45	1.05741e-44	0.542396	0.501561	0.525315	0.559293	0.450039	0.418546	0.521671	0.503618	0.490552	0.522888	0.482784	0.483293	0.469139	0.461484	0.457235	0.469512	0.457417	0.523287	0.554175	0.532297	0.508305	0.542997	0.410634	0.29655	0.48748	0.481395
SLC46A1	1731	3.71063e-14	9.30976e-14	0.521763	0.50933	0.502043	0.515088	0.503771	0.502474	0.504146	0.517263	0.493367	0.52261	0.506492	0.524549	0.487183	0.526673	0.518106	0.501548	0.498115	0.518058	0.511425	0.511285	0.492661	0.513887	0.513652	0.51594	0.519513	0.515321
NALCN	1731	7.99683e-13	1.91668e-12	0.502451	0.491392	0.502004	0.515343	0.5002	0.500251	0.509322	0.50749	0.490025	0.50832	0.514451	0.515377	0.494494	0.514248	0.494463	0.329364	0.501826	0.515116	0.514897	0.511876	0.490421	0.509098	0.507147	0.483719	0.509602	0.459909
COMMD8	1731	1.68032e-05	2.96758e-05	0.511415	0.408345	0.470197	0.448822	0.406071	0.51682	0.450568	0.467965	0.448437	0.534362	0.503666	0.412065	0.519962	0.416915	0.539565	0.469286	0.448532	0.321048	0.397504	0.467248	0.463136	0.48626	0.40486	0.384295	0.561937	0.449668
WDR4	1731	0.000469475	0.000774693	0.511545	0.501389	0.492786	0.511674	0.476723	0.452787	0.509467	0.49729	0.496698	0.514262	0.459629	0.492362	0.472147	0.508174	0.506296	0.505638	0.495106	0.456315	0.502269	0.511951	0.50126	0.512512	0.49335	0.485446	0.486747	0.520951
LY6G5C	1732	5.01184e-37	2.54923e-36	0.52795	0.51522	0.501043	0.522403	0.503701	0.505107	0.488939	0.506466	0.493956	0.521711	0.513637	0.51971	0.509627	0.474432	0.5114	0.521548	0.503574	0.512388	0.518581	0.478977	0.500008	0.500926	0.491858	0.512748	0.501699	0.431192
RFX5	1732	3.60579e-14	9.05449e-14	0.536026	0.506514	0.526903	0.533819	0.517338	0.48358	0.524274	0.526857	0.521397	0.549208	0.515191	0.532039	0.476548	0.515238	0.532195	0.540713	0.503169	0.540335	0.520837	0.533744	0.473952	0.541857	0.48092	0.494427	0.487369	0.438198
ALPK2	1732	2.72618e-12	6.40445e-12	0.507796	0.50384	0.506277	0.507171	0.507676	0.50516	0.507928	0.500244	0.479013	0.501389	0.505587	0.507928	0.502335	0.507928	0.506804	0.507928	0.48411	0.506468	0.505058	0.505942	0.500857	0.487808	0.506189	0.496476	0.507928	0.507928
KIF13B	1732	3.28292e-09	6.85185e-09	0.527215	0.520087	0.486027	0.523432	0.485224	0.522118	0.425789	0.476792	0.500426	0.526318	0.491142	0.522662	0.530593	0.46199	0.536297	0.246258	0.51585	0.498924	0.506702	0.494327	0.515295	0.518777	0.420035	0.499031	0.517262	0.470781
ACOT1	1732	1.75216e-07	3.38388e-07	0.505827	0.505539	0.505066	0.505977	0.505725	0.505308	0.505301	0.504495	0.505881	0.506229	0.498313	0.506229	0.505716	0.506229	0.506229	0.505559	0.505533	0.506229	0.506229	0.506229	0.506229	0.504558	0.504496	0.506229	0.506229	0.449765
RP11-452L6.5	1732	6.44195e-05	0.000110669	0.505563	0.503566	0.497705	0.510894	0.497037	0.491575	0.50329	0.506312	0.504259	0.505288	0.502198	0.504432	0.49447	0.504586	0.506903	0.506009	0.503455	0.505385	0.506979	0.505948	0.503507	0.498046	0.513008	0.505311	0.502557	0.514723
TCF7L2	1733	2.18873e-24	7.69378e-24	0.505987	0.467478	0.481751	0.55247	0.50462	0.461679	0.509828	0.479888	0.524049	0.545793	0.463452	0.480915	0.392642	0.464276	0.482451	0.553367	0.496467	0.553457	0.554551	0.529492	0.492897	0.508213	0.482601	0.516015	0.555489	0.490503
FXYD3	1733	1.34045e-09	2.84347e-09	0.509433	0.510641	0.505428	0.511071	0.500699	0.511325	0.508501	0.502247	0.478737	0.507103	0.506203	0.510344	0.509775	0.510244	0.508496	0.475893	0.450819	0.509134	0.510376	0.510322	0.504199	0.511325	0.509602	0.496012	0.511325	0.382624
CNTN4	1733	7.69865e-09	1.57976e-08	0.505096	0.504869	0.50416	0.505096	0.505096	0.503866	0.504784	0.494563	0.505096	0.50277	0.505096	0.47769	0.505096	0.48561	0.496185	0.504428	0.50298	0.505096	0.504129	0.505096	0.50226	0.503426	0.505096	0.505096	0.505096	0.476622
ATG4C	1734	4.12104e-19	1.22353e-18	0.555128	0.525251	0.543511	0.520121	0.501013	0.447504	0.544011	0.515391	0.51208	0.555703	0.496917	0.552522	0.432913	0.545172	0.545838	0.412005	0.481063	0.505412	0.518105	0.542527	0.514624	0.538382	0.500014	0.445336	0.55344	0.516486
ASB1	1734	4.26355e-16	1.14637e-15	0.530458	0.511681	0.476474	0.543225	0.483377	0.500747	0.51648	0.495147	0.487076	0.547613	0.493467	0.525733	0.500506	0.522673	0.543318	0.463866	0.514597	0.479037	0.504734	0.511432	0.507277	0.522285	0.481353	0.492709	0.541128	0.446012
RP11-489E7.4	1734	3.42992e-07	6.54449e-07	0.498439	0.508167	0.501015	0.512112	0.449993	0.510617	0.488524	0.502331	0.496118	0.519405	0.502285	0.51355	0.513654	0.498272	0.520407	0.499212	0.518999	0.509363	0.505495	0.403748	0.516134	0.496006	0.475154	0.496998	0.498732	0.495486
PARM1	1734	1.43687e-06	2.66927e-06	0.504829	0.50122	0.435482	0.504845	0.483476	0.505096	0.504783	0.49985	0.505096	0.505096	0.49294	0.425392	0.504582	0.495384	0.504543	0.504425	0.502297	0.504378	0.502202	0.505096	0.4937	0.491696	0.505096	0.505096	0.502025	0.490859
POLR3C	1734	0.00163172	0.00260543	0.5143	0.480189	0.506043	0.516895	0.465882	0.439631	0.494441	0.499793	0.480496	0.520925	0.481258	0.486242	0.472771	0.485834	0.52112	0.460584	0.497165	0.489614	0.511112	0.508095	0.523621	0.52265	0.453923	0.457374	0.476825	0.516826
MSH2	1735	1.54094e-56	1.24608e-55	0.556567	0.488564	0.528175	0.593948	0.45728	0.347212	0.534881	0.515656	0.501362	0.504648	0.518382	0.559698	0.448279	0.540989	0.494839	0.541573	0.476229	0.558147	0.564331	0.555799	0.476035	0.556203	0.447815	0.398444	0.441627	0.531856
HCG18	1735	7.5827e-46	4.82649e-45	0.556658	0.528981	0.515029	0.578502	0.531529	0.45124	0.498831	0.4406	0.50564	0.516395	0.535455	0.52382	0.442462	0.498534	0.504556	0.502467	0.496	0.572192	0.577017	0.484416	0.482998	0.513012	0.492214	0.476215	0.456406	0.52286
GNAZ	1735	1.80551e-27	6.98305e-27	0.511616	0.463846	0.504999	0.532923	0.470653	0.41411	0.510092	0.491709	0.477255	0.517109	0.489278	0.532963	0.465527	0.530151	0.507673	0.342912	0.496371	0.533225	0.533009	0.514181	0.485502	0.510246	0.493563	0.444687	0.440491	0.451755
NOS1	1735	2.77286e-12	6.50963e-12	0.507793	0.507928	0.507928	0.507677	0.507673	0.50149	0.506686	0.50758	0.505466	0.506989	0.506046	0.507439	0.494122	0.507928	0.491156	0.485132	0.47201	0.507928	0.507928	0.50694	0.466733	0.474369	0.507928	0.506015	0.504846	0.25127
TFAP2B	1735	7.69865e-09	1.57976e-08	0.505096	0.505096	0.505096	0.505096	0.50205	0.473623	0.505096	0.491115	0.505096	0.498112	0.505096	0.504121	0.434808	0.503466	0.503433	0.505096	0.350704	0.505096	0.505096	0.505096	0.496565	0.491718	0.505096	0.505096	0.443642	0.505096
PUS7L	1736	5.24159e-35	2.52145e-34	0.532081	0.478955	0.534	0.597497	0.49875	0.461268	0.476372	0.469001	0.484116	0.563042	0.540517	0.569068	0.418555	0.529251	0.524984	0.534626	0.457995	0.570435	0.599752	0.484217	0.476369	0.492637	0.506205	0.495888	0.48352	0.487947
CCL4	1736	1.56646e-27	6.06765e-27	0.518718	0.51466	0.508157	0.107602	0.508609	0.516516	0.471042	0.484685	0.503153	0.511631	0.46787	0.48415	0.515095	0.479737	0.515291	0.441344	0.427393	0.245472	0.0741876	0.457013	0.458615	0.449831	0.430852	0.492833	0.519253	0.406746
SLC31A1	1736	2.69052e-12	6.32285e-12	0.518176	0.508688	0.535186	0.530728	0.496602	0.469811	0.521267	0.519656	0.484074	0.546975	0.514457	0.514316	0.482662	0.394666	0.538419	0.562529	0.510839	0.459772	0.453337	0.524333	0.520522	0.529477	0.449576	0.430132	0.516157	0.49348
MTHFS	1736	7.40121e-10	1.58626e-09	0.534644	0.509162	0.471885	0.514359	0.494822	0.536001	0.497866	0.469626	0.486789	0.540397	0.510405	0.546015	0.532652	0.53591	0.538022	0.479654	0.536531	0.474966	0.472168	0.492498	0.485613	0.503435	0.43993	0.439671	0.55099	0.39513
KLF8	1736	7.69865e-09	1.57976e-08	0.505096	0.505096	0.501557	0.504845	0.499491	0.487836	0.498558	0.492126	0.505096	0.504629	0.50275	0.483063	0.486615	0.493185	0.503428	0.493697	0.493797	0.504371	0.502206	0.50018	0.496533	0.501748	0.505096	0.505096	0.446588	0.47659
GPR82	1736	1.23429e-08	2.51361e-08	0.516776	0.509407	0.52534	0.460409	0.49503	0.457864	0.517914	0.500899	0.474613	0.488679	0.501309	0.521844	0.455137	0.524529	0.454762	0.5346	0.451885	0.494206	0.467001	0.529045	0.43415	0.508901	0.518098	0.479053	0.394986	0.529494
CASP7	1736	8.33047e-08	1.63504e-07	0.488639	0.478545	0.461504	0.497259	0.337145	0.517021	0.477204	0.455386	0.49325	0.502297	0.383301	0.42733	0.5179	0.405887	0.512571	0.50897	0.501964	0.463834	0.486685	0.505205	0.492797	0.475303	0.452047	0.466617	0.520951	0.47921
ACSL6	1737	1.20571e-26	4.55151e-26	0.490398	0.44824	0.509237	0.532661	0.508497	0.448247	0.486212	0.509134	0.513429	0.517408	0.517313	0.532951	0.387243	0.526973	0.507128	0.530768	0.513674	0.53321	0.533975	0.497512	0.463563	0.495169	0.502941	0.511675	0.496359	0.492865
WDYHV1	1737	2.40815e-24	8.44624e-24	0.514257	0.49036	0.503706	0.553677	0.491762	0.4601	0.520688	0.496841	0.479984	0.547841	0.503103	0.483541	0.486229	0.489001	0.545803	0.477433	0.500579	0.534898	0.544054	0.546467	0.506158	0.527462	0.487105	0.470448	0.508716	0.429607
CYB5R2	1737	1.42423e-13	3.50631e-13	0.507928	0.505648	0.467256	0.506918	0.507673	0.507621	0.488073	0.493942	0.492491	0.506989	0.419837	0.494211	0.505364	0.500384	0.504563	0.296951	0.484717	0.49124	0.504074	0.505967	0.496573	0.502892	0.488768	0.485011	0.507928	0.507928
R3HDM4	1737	2.58772e-13	6.31529e-13	0.538597	0.517991	0.52053	0.544837	0.462329	0.494059	0.474302	0.464176	0.459051	0.544971	0.471403	0.499769	0.500623	0.488058	0.536381	0.503649	0.489908	0.500648	0.534759	0.505535	0.53207	0.532788	0.438308	0.447778	0.509911	0.464229
PDX1	1737	7.69865e-09	1.57976e-08	0.505096	0.505096	0.505096	0.505096	0.505096	0.502626	0.505096	0.505096	0.505096	0.505096	0.505096	0.505096	0.502028	0.505096	0.502875	0.505096	0.505096	0.505096	0.505096	0.505096	0.505096	0.503411	0.505096	0.505096	0.505096	0.505096
SEC22C	1738	3.25021e-43	1.92299e-42	0.577914	0.556522	0.496467	0.596809	0.456671	0.420988	0.45295	0.472971	0.485003	0.564399	0.466374	0.520675	0.464127	0.466857	0.497605	0.365139	0.488434	0.513687	0.538595	0.443415	0.4695	0.515866	0.370746	0.376109	0.498711	0.447355
TMEM184C	1738	3.48359e-40	1.92174e-39	0.563233	0.52817	0.534215	0.575727	0.482655	0.519789	0.521639	0.507662	0.504129	0.559192	0.537756	0.541249	0.521072	0.535778	0.543471	0.495359	0.515445	0.554231	0.571118	0.549781	0.494229	0.509119	0.496517	0.504191	0.557268	0.443003
GAL3ST4	1738	3.81046e-35	1.83949e-34	0.540653	0.490566	0.507111	0.435494	0.488921	0.469587	0.49269	0.489243	0.467834	0.511313	0.464712	0.510141	0.467799	0.536761	0.49229	0.54281	0.480218	0.32609	0.339535	0.529682	0.48847	0.502581	0.494544	0.471373	0.465705	0.464213
ACOT13	1738	1.49089e-09	3.15964e-09	0.474372	0.392937	0.416608	0.540076	0.431228	0.539137	0.428259	0.489356	0.492932	0.553254	0.385244	0.472509	0.523578	0.478704	0.559777	0.440078	0.487678	0.426186	0.475653	0.34846	0.415748	0.428984	0.394055	0.496124	0.535257	0.463258
FBXO39	1738	1.01114e-05	1.81104e-05	0.504694	0.50487	0.499682	0.505096	0.501788	0.505096	0.504478	0.500557	0.505096	0.505096	0.503233	0.505096	0.505096	0.498595	0.505096	0.505096	0.505096	0.505096	0.505096	0.504108	0.505096	0.505096	0.503332	0.505096	0.505096	0.505096
OTULIN	1738	9.78253e-05	0.000166121	0.506938	0.491505	0.501181	0.516243	0.480551	0.47274	0.508563	0.469712	0.509399	0.523857	0.496051	0.480279	0.493708	0.449775	0.516983	0.482218	0.489398	0.44824	0.480437	0.516908	0.468882	0.514645	0.480205	0.462431	0.514948	0.529429
PPAT	1739	8.35198e-57	6.80214e-56	0.533298	0.502494	0.51907	0.578258	0.457931	0.486298	0.511127	0.500849	0.485594	0.530091	0.506625	0.553154	0.521279	0.556101	0.534918	0.542779	0.428485	0.558196	0.569979	0.544657	0.448303	0.503879	0.450784	0.4217	0.537539	0.533457
LRCH3	1739	3.57316e-49	2.45931e-48	0.540006	0.50096	0.540562	0.584207	0.502313	0.411063	0.504656	0.457976	0.516077	0.528848	0.511916	0.536415	0.321909	0.510362	0.475567	0.436987	0.455296	0.572058	0.579823	0.538457	0.439284	0.541467	0.494502	0.492	0.449322	0.450429
TOX2	1739	0.00140557	0.00225294	0.495192	0.501897	0.501814	0.504595	0.45212	0.495538	0.467841	0.492493	0.505096	0.499976	0.498065	0.421355	0.498948	0.449264	0.502874	0.504425	0.505096	0.503661	0.504133	0.489348	0.50368	0.505096	0.459653	0.505096	0.495876	0.476492
SH3BP1	1740	1.89882e-25	6.88258e-25	0.515723	0.511969	0.498854	0.466235	0.489695	0.492568	0.51399	0.503978	0.497893	0.510656	0.487384	0.500715	0.471315	0.512646	0.506256	0.515855	0.499135	0.413404	0.431568	0.51389	0.484871	0.498837	0.508853	0.50819	0.500358	0.501828
APLNR	1740	9.76485e-11	2.16231e-10	0.506229	0.506002	0.505282	0.50447	0.504966	0.505923	0.493577	0.502407	0.50588	0.495062	0.502503	0.463323	0.502149	0.361905	0.502346	0.504893	0.504131	0.505504	0.502384	0.428646	0.504812	0.489529	0.487131	0.506229	0.506229	0.506229
B9D2	1740	2.52655e-10	5.50077e-10	0.519871	0.509434	0.507616	0.525688	0.429444	0.513956	0.460427	0.484657	0.490865	0.532659	0.473718	0.482421	0.507204	0.482445	0.523868	0.528879	0.51401	0.487051	0.514725	0.450245	0.509168	0.500369	0.41262	0.438349	0.524321	0.529235
KRR1	1741	4.17003e-47	2.7289e-46	0.52343	0.48976	0.51098	0.624592	0.4293	0.507508	0.531495	0.420233	0.530606	0.542064	0.536827	0.571444	0.531099	0.542167	0.574287	0.587707	0.483138	0.566209	0.5934	0.525879	0.474762	0.481516	0.455566	0.462748	0.548357	0.397994
EFCAB7	1741	1.81835e-37	9.35573e-37	0.53629	0.513528	0.526508	0.554325	0.482551	0.450125	0.505059	0.496835	0.508171	0.530636	0.509748	0.531962	0.420128	0.540615	0.528454	0.531564	0.434599	0.550285	0.549587	0.519834	0.469669	0.513482	0.487314	0.470032	0.463819	0.534347
ARHGAP25	1741	2.17685e-08	4.37785e-08	0.503275	0.502545	0.510948	0.462699	0.46948	0.509142	0.492943	0.507357	0.492384	0.502031	0.511891	0.50752	0.51037	0.42248	0.504052	0.511891	0.510496	0.454551	0.442973	0.509919	0.492071	0.510251	0.499843	0.491051	0.511891	0.511891
ARSI	1742	1.11294e-21	3.58998e-21	0.513456	0.512682	0.406256	0.513341	0.508793	0.512368	0.506787	0.470389	0.50907	0.511691	0.49259	0.512143	0.511555	0.513058	0.511911	0.500296	0.51359	0.512866	0.511622	0.510636	0.512162	0.510234	0.506751	0.507855	0.51359	0.471251
CYP2R1	1743	5.86636e-17	1.62731e-16	0.522595	0.511378	0.495002	0.515014	0.504166	0.490529	0.50167	0.517527	0.500691	0.517225	0.480444	0.505655	0.497661	0.498077	0.516956	0.488273	0.491781	0.49193	0.506847	0.516588	0.487999	0.468195	0.501085	0.483511	0.497353	0.473144
C9orf50	1743	3.84724e-16	1.0362e-15	0.497311	0.495118	0.488515	0.517554	0.496728	0.515435	0.498791	0.504884	0.505064	0.508608	0.487591	0.51467	0.51203	0.514347	0.512033	0.497778	0.507127	0.517554	0.516595	0.490085	0.47258	0.482526	0.505521	0.508179	0.517554	0.489856
NLRP11	1743	9.76485e-11	2.16231e-10	0.506229	0.506229	0.506229	0.505977	0.505721	0.504997	0.506229	0.49434	0.505878	0.506229	0.5053	0.506229	0.50521	0.506229	0.506229	0.506229	0.504804	0.506229	0.506229	0.505243	0.459328	0.502892	0.506229	0.506229	0.503186	0.506229
TATDN1	1743	6.10276e-09	1.25823e-08	0.534048	0.4691	0.42988	0.537572	0.524695	0.438854	0.546544	0.445361	0.465681	0.561402	0.488256	0.532295	0.467099	0.543526	0.553078	0.473559	0.442923	0.467601	0.529133	0.567517	0.411299	0.445672	0.49335	0.451213	0.49828	0.432325
ZCCHC9	1743	4.32579e-06	7.89215e-06	0.46922	0.473645	0.486275	0.520697	0.452856	0.516361	0.480555	0.426973	0.50519	0.530383	0.472325	0.475543	0.536438	0.469587	0.53239	0.50025	0.498148	0.488865	0.493411	0.479564	0.478703	0.480598	0.470366	0.479831	0.543865	0.448212
ERLIN2	1744	1.57487e-28	6.26612e-28	0.550896	0.517808	0.49261	0.547838	0.470452	0.512958	0.480043	0.529911	0.512797	0.533436	0.466001	0.527526	0.509937	0.488979	0.534831	0.463599	0.505661	0.51669	0.527527	0.484995	0.506755	0.495059	0.441426	0.499757	0.539203	0.373985
HPS4	1744	9.14891e-15	2.34628e-14	0.535891	0.508988	0.496753	0.553645	0.440488	0.42636	0.540431	0.438675	0.489635	0.536193	0.488655	0.566106	0.455268	0.529125	0.522543	0.447238	0.486035	0.552115	0.537403	0.549068	0.505574	0.515853	0.487036	0.405781	0.421451	0.451319
DSE	1744	1.69094e-08	3.41774e-08	0.518232	0.509738	0.513237	0.382512	0.514042	0.499397	0.511639	0.497777	0.507847	0.519139	0.520815	0.454226	0.497394	0.455225	0.516892	0.506036	0.491934	0.271947	0.348898	0.496731	0.485111	0.48951	0.509563	0.487438	0.500608	0.50123
RGS5_ENSG00000143248	1744	5.99541e-05	0.00010311	0.511358	0.494734	0.513469	0.510003	0.488402	0.511055	0.498049	0.504178	0.514014	0.495289	0.510678	0.022639	0.517715	0.20339	0.49628	0.496024	0.505602	0.519361	0.510912	0.514941	0.505512	0.500008	0.489287	0.503129	0.523783	0.510112
SLC16A2	1745	1.43573e-40	7.97397e-40	0.495971	0.487936	0.51846	0.547903	0.486723	0.431716	0.486121	0.493382	0.5113	0.52314	0.489654	0.512767	0.460079	0.412842	0.528943	0.538693	0.514309	0.549264	0.547244	0.503751	0.509087	0.521993	0.484934	0.520667	0.489283	0.454263
CCDC127	1745	2.41881e-17	6.80369e-17	0.498836	0.479991	0.47766	0.55256	0.475833	0.499514	0.509431	0.48088	0.475504	0.548957	0.512165	0.506845	0.505217	0.497122	0.550311	0.452477	0.477496	0.523553	0.54909	0.513097	0.456176	0.458141	0.470273	0.450835	0.539047	0.486798
CRABP2	1745	2.18157e-16	5.93427e-16	0.463187	0.503719	0.489544	0.519307	0.43279	0.512264	0.50941	0.485744	0.457266	0.507476	0.414894	0.5135	0.514757	0.512371	0.51648	0.516465	0.514911	0.516909	0.514972	0.492397	0.515618	0.489643	0.483698	0.478113	0.510773	0.519819
SYT14	1745	8.26503e-10	1.76862e-09	0.455845	0.415009	0.494795	0.513138	0.511627	0.489052	0.506649	0.48371	0.499063	0.490049	0.510838	0.513655	0.477953	0.509344	0.478114	0.350204	0.502803	0.514156	0.514156	0.503311	0.474528	0.504036	0.500272	0.500837	0.480244	0.415337
SUGT1	1745	1.47508e-06	2.73926e-06	0.539827	0.506862	0.419246	0.528033	0.480656	0.405365	0.527422	0.476063	0.436532	0.502879	0.45479	0.404348	0.417981	0.372843	0.450276	0.325025	0.390718	0.37994	0.477797	0.571099	0.41478	0.419386	0.483773	0.414264	0.476263	0.355379
ORC4	1746	7.72434e-40	4.22252e-39	0.543634	0.509123	0.531682	0.589209	0.460667	0.422926	0.499408	0.507978	0.458935	0.542512	0.547462	0.552407	0.446551	0.542495	0.536034	0.520805	0.471686	0.556823	0.566936	0.482893	0.476595	0.482285	0.446248	0.404273	0.429875	0.487963
EIF2B4	1747	1.27029e-18	3.72556e-18	0.489248	0.427057	0.506983	0.560445	0.451031	0.424485	0.544458	0.493863	0.461485	0.548985	0.504452	0.504014	0.421453	0.479818	0.5305	0.502882	0.461886	0.526578	0.539698	0.542238	0.491619	0.496409	0.531009	0.416053	0.470124	0.517408
LINC01116	1747	1.70692e-07	3.29962e-07	0.429239	0.303398	0.505378	0.518583	0.511425	0.439538	0.511137	0.497976	0.396746	0.456391	0.423312	0.49763	0.413189	0.498933	0.430453	0.497574	0.512743	0.520904	0.517779	0.517687	0.518318	0.516418	0.514697	0.410919	0.468849	0.48565
ALDH1L1-AS2	1747	2.15408e-05	3.79185e-05	0.497308	0.496697	0.48857	0.507173	0.496718	0.507617	0.457121	0.485818	0.505811	0.491079	0.487281	0.507431	0.506893	0.504124	0.500689	0.507928	0.507928	0.507928	0.507928	0.489171	0.506522	0.499555	0.478111	0.507928	0.507928	0.507928
ARHGAP10	1748	1.39834e-36	7.05646e-36	0.533641	0.512446	0.516473	0.528328	0.476361	0.510138	0.517484	0.49617	0.506451	0.509	0.514197	0.32166	0.515689	0.431523	0.496464	0.536088	0.498883	0.442742	0.512708	0.521662	0.465305	0.499542	0.513387	0.477726	0.537373	0.468824
NFKBIL1	1748	9.32917e-31	3.97275e-30	0.550828	0.510008	0.50378	0.576258	0.517605	0.487499	0.476932	0.506866	0.478978	0.549812	0.505019	0.494016	0.485963	0.52412	0.547647	0.50222	0.49238	0.570444	0.584139	0.478156	0.4841	0.481774	0.457418	0.455028	0.540944	0.469131
FNBP1	1748	1.63971e-09	3.46857e-09	0.480002	0.462587	0.513768	0.502257	0.539988	0.501656	0.523329	0.436941	0.503511	0.548709	0.539108	0.491898	0.53118	0.506897	0.55993	0.225822	0.542722	0.448902	0.505977	0.462325	0.537548	0.55482	0.500089	0.493854	0.513329	0.503575
RP11-384P7.7	1748	1.96162e-07	3.7763e-07	0.506851	0.506553	0.505801	0.507928	0.502592	0.498401	0.50325	0.504073	0.50617	0.50605	0.507928	0.505487	0.498691	0.495496	0.500092	0.497907	0.505135	0.507928	0.507928	0.503982	0.506497	0.507928	0.500962	0.507928	0.501813	0.451594
LENG9	1748	9.71387e-07	1.81691e-06	0.502476	0.513437	0.495803	0.506801	0.481229	0.505112	0.506062	0.505092	0.484678	0.511378	0.493879	0.493104	0.497715	0.49126	0.510885	0.489656	0.493179	0.501545	0.511794	0.5087	0.495007	0.507327	0.514132	0.506251	0.502241	0.461382
LDAH	1749	3.30849e-19	9.85822e-19	0.511605	0.459399	0.531015	0.541349	0.452956	0.436593	0.519547	0.501032	0.487772	0.522574	0.514273	0.505715	0.443012	0.514768	0.515978	0.512222	0.494323	0.522064	0.536321	0.538293	0.491756	0.529458	0.496775	0.450865	0.462092	0.445219
MRTO4	1749	4.66845e-18	1.34473e-17	0.551419	0.434855	0.410208	0.566252	0.390015	0.330831	0.494956	0.461126	0.448399	0.530735	0.381002	0.516848	0.362495	0.547721	0.512964	0.530316	0.429771	0.418301	0.531941	0.543091	0.43381	0.493328	0.457092	0.427758	0.46087	0.547128
MYRF	1749	3.66482e-11	8.23819e-11	0.50766	0.507252	0.507224	0.506414	0.505908	0.493558	0.504499	0.506529	0.50581	0.507002	0.502367	0.503093	0.439672	0.507391	0.477154	0.0743315	0.441252	0.507207	0.505981	0.507928	0.449859	0.504625	0.504462	0.507928	0.504874	0.436531
CTC-338M12.5	1749	1.46354e-10	3.21753e-10	0.502065	0.492973	0.509563	0.516389	0.489586	0.492434	0.504139	0.486127	0.507602	0.513498	0.478005	0.511442	0.498555	0.507525	0.506401	0.482332	0.516563	0.517215	0.514805	0.481247	0.501979	0.500172	0.48793	0.492538	0.506479	0.47659
NCBP2-AS2	1750	6.23805e-55	4.89931e-54	0.5149	0.419459	0.488782	0.626376	0.38331	0.455752	0.452541	0.445956	0.463969	0.555145	0.376152	0.523372	0.431941	0.512853	0.571461	0.570018	0.442076	0.533764	0.605531	0.511001	0.428786	0.48731	0.416809	0.473439	0.516366	0.496619
FAM131A	1750	2.37597e-13	5.81029e-13	0.496143	0.459534	0.471244	0.537763	0.421465	0.456	0.491638	0.492128	0.47531	0.521775	0.437099	0.515914	0.479609	0.484705	0.520171	0.500941	0.498199	0.547406	0.542191	0.499287	0.503973	0.474064	0.492897	0.475192	0.438772	0.533829
MAP3K14	1750	0.00400809	0.00624983	0.496544	0.495655	0.489344	0.508338	0.494406	0.508061	0.501627	0.492967	0.498831	0.504248	0.496414	0.51217	0.503111	0.500808	0.510267	0.509541	0.508451	0.500007	0.507756	0.495765	0.497685	0.478458	0.514097	0.511839	0.502366	0.517554
SLC29A3	1750	0.00771715	0.0117542	0.502035	0.504508	0.501618	0.481004	0.504891	0.488962	0.502375	0.50236	0.506186	0.507001	0.499565	0.499653	0.480981	0.496652	0.503483	0.496609	0.500949	0.463936	0.461723	0.50401	0.490988	0.50627	0.502732	0.507928	0.498767	0.507928
GUF1	1751	2.14688e-45	1.34767e-44	0.557826	0.526551	0.531199	0.581455	0.499302	0.541561	0.530303	0.490513	0.490064	0.550261	0.533836	0.559809	0.538567	0.552022	0.553988	0.520128	0.508733	0.53821	0.569942	0.55368	0.498566	0.529972	0.515444	0.448961	0.557626	0.488303
ABHD1	1751	2.78825e-07	5.34104e-07	0.496131	0.49279	0.493404	0.508493	0.496097	0.504	0.510453	0.49755	0.501671	0.507496	0.499611	0.510278	0.499571	0.509154	0.508526	0.502812	0.505165	0.508594	0.508802	0.510759	0.509358	0.504153	0.510759	0.505039	0.510759	0.454004
INA	1751	6.201e-07	1.16989e-06	0.402688	0.347209	0.507695	0.507172	0.506395	0.125852	0.507308	0.507578	0.505463	0.499068	0.48682	0.503538	0.181201	0.505763	0.404366	0.507928	0.506514	0.486992	0.503082	0.506949	0.507928	0.507928	0.507928	0.507928	0.0572643	0.507928
LTK	1752	5.60683e-17	1.55658e-16	0.510624	0.510528	0.510284	0.510759	0.505164	0.509837	0.510131	0.508999	0.505146	0.510759	0.510291	0.508818	0.506676	0.509124	0.510759	0.510759	0.509328	0.510759	0.510759	0.510759	0.509355	0.510759	0.510759	0.506959	0.507667	0.510759
DNAJC11	1752	0.0160872	0.0240364	0.50345	0.479292	0.492334	0.51036	0.475961	0.445758	0.495677	0.481443	0.477301	0.508962	0.504636	0.494112	0.465876	0.491485	0.501842	0.470597	0.48081	0.482116	0.496917	0.496876	0.495328	0.510264	0.463825	0.471416	0.480424	0.520385
IFT27	1753	4.63664e-33	2.10535e-32	0.578798	0.526421	0.457572	0.592405	0.409711	0.427674	0.542079	0.490937	0.518171	0.574223	0.467579	0.529132	0.452696	0.512142	0.548829	0.430664	0.4144	0.540896	0.549275	0.549519	0.412563	0.392925	0.497586	0.471615	0.504408	0.470733
TMEM11	1753	4.68232e-30	1.95611e-29	0.579154	0.480447	0.482994	0.595177	0.379421	0.443401	0.481783	0.464548	0.463902	0.554047	0.479854	0.521744	0.46974	0.503605	0.548267	0.527097	0.453795	0.488487	0.572799	0.569885	0.437566	0.493118	0.374731	0.363444	0.483325	0.464569
LINC00574	1753	1.19112e-17	3.38527e-17	0.511619	0.506878	0.510012	0.511891	0.498967	0.494991	0.508487	0.508395	0.509065	0.510026	0.510488	0.511891	0.501087	0.511341	0.505173	0.509212	0.506245	0.511891	0.511891	0.510916	0.504799	0.510206	0.510163	0.508087	0.49027	0.483773
GLDN	1753	1.23641e-06	2.30377e-06	0.506856	0.506327	0.505828	0.431001	0.506398	0.507311	0.506367	0.500969	0.506175	0.507458	0.501405	0.505009	0.505374	0.506845	0.507374	0.145051	0.505087	0.475259	0.303132	0.476526	0.505098	0.494546	0.499207	0.507928	0.507928	0.493868
NGRN	1754	9.67733e-45	5.95615e-44	0.541408	0.518675	0.514233	0.563027	0.501626	0.487107	0.516718	0.493979	0.496313	0.532645	0.510758	0.538303	0.49018	0.528676	0.521104	0.517888	0.534779	0.554629	0.558658	0.527689	0.519677	0.531875	0.509181	0.467789	0.535597	0.480311
GTF2H2	1754	3.60269e-34	1.68788e-33	0.453586	0.462296	0.469918	0.575497	0.453063	0.402562	0.44969	0.402569	0.466947	0.550223	0.523312	0.539531	0.411987	0.520093	0.555084	0.318579	0.379092	0.552872	0.575748	0.478118	0.387022	0.421291	0.435211	0.430058	0.445185	0.410387
RABL2A	1754	1.01318e-05	1.81454e-05	0.507476	0.477162	0.494277	0.51421	0.419383	0.493375	0.459853	0.483167	0.4906	0.509471	0.480329	0.497479	0.479524	0.499029	0.504011	0.47919	0.473264	0.513769	0.514562	0.459962	0.469784	0.459529	0.448159	0.497901	0.495609	0.520385
DYNLRB2	1754	3.22976e-05	5.63407e-05	0.495002	0.498276	0.502743	0.504899	0.49034	0.507616	0.482996	0.500194	0.50619	0.506993	0.499507	0.504971	0.507422	0.497129	0.507928	0.501292	0.507928	0.507928	0.503073	0.383497	0.506503	0.507928	0.497493	0.507928	0.507928	0.493868
TTC36	1755	8.51889e-16	2.27204e-15	0.510489	0.510071	0.508652	0.510759	0.507989	0.507081	0.509204	0.505193	0.50622	0.509815	0.506568	0.510279	0.504652	0.506988	0.509079	0.50943	0.510046	0.510047	0.510759	0.509797	0.507907	0.510759	0.510759	0.506981	0.510759	0.510759
NDUFAF1	1755	1.65669e-14	4.20496e-14	0.523553	0.471111	0.486997	0.557375	0.431237	0.458073	0.502263	0.486133	0.4703	0.540105	0.545581	0.521655	0.441225	0.527716	0.538446	0.491203	0.531501	0.492905	0.534442	0.533553	0.470634	0.523379	0.480523	0.451987	0.45603	0.524996
TIMM23	1755	4.65482e-14	1.16416e-13	0.543627	0.505489	0.449785	0.537958	0.488357	0.450696	0.5256	0.507616	0.52703	0.556181	0.458864	0.482769	0.493767	0.493617	0.529554	0.453748	0.524954	0.474428	0.512136	0.517205	0.504937	0.544645	0.457253	0.49045	0.490527	0.49581
CTD-2020K17.4	1755	1.96162e-07	3.7763e-07	0.506312	0.50632	0.506285	0.507928	0.504112	0.505772	0.506367	0.498824	0.5051	0.507458	0.505591	0.507928	0.506393	0.507378	0.507371	0.507928	0.507928	0.507202	0.507928	0.500018	0.506519	0.507928	0.504423	0.507928	0.504825	0.493804
TSPAN33	1755	0.000157254	0.000265389	0.493107	0.480186	0.469135	0.476774	0.476097	0.454621	0.502244	0.502192	0.487541	0.51184	0.494735	0.490441	0.471264	0.508665	0.501677	0.517051	0.487286	0.412023	0.465272	0.500662	0.449944	0.488529	0.485746	0.474997	0.501459	0.520385
WASF3	1756	3.15204e-44	1.91242e-43	0.527721	0.438116	0.482665	0.55503	0.4695	0.507625	0.412288	0.483401	0.472559	0.507768	0.456681	0.526556	0.509317	0.518811	0.512586	0.464109	0.516559	0.554889	0.553594	0.447646	0.463011	0.487916	0.393543	0.485061	0.542462	0.43747
MIB1	1756	1.62417e-41	9.24366e-41	0.525452	0.488032	0.540641	0.573282	0.473885	0.399833	0.508405	0.485456	0.483623	0.529237	0.474224	0.514538	0.436594	0.441674	0.478584	0.452159	0.463796	0.558244	0.570278	0.527771	0.449691	0.515779	0.448471	0.433309	0.486139	0.433053
NANOS3	1756	8.45848e-24	2.91872e-23	0.516981	0.515405	0.518774	0.530126	0.512754	0.494798	0.487701	0.476308	0.476967	0.508046	0.505343	0.525852	0.511066	0.51653	0.499528	0.529716	0.522651	0.531002	0.529753	0.504604	0.511628	0.528241	0.504244	0.471862	0.522237	0.518169
RP11-84G21.1	1756	7.03189e-07	1.32154e-06	0.504548	0.500453	0.504172	0.509745	0.496491	0.501871	0.504527	0.502711	0.505142	0.508876	0.499492	0.502894	0.499991	0.504288	0.506258	0.507413	0.500911	0.507122	0.510759	0.489983	0.493778	0.482022	0.510759	0.505	0.50149	0.510759
LRRC40	1757	2.50544e-40	1.38475e-39	0.548302	0.520391	0.542497	0.576005	0.499039	0.373329	0.520918	0.523922	0.488434	0.544528	0.500067	0.532515	0.438737	0.535407	0.534309	0.506995	0.480337	0.537577	0.559296	0.551353	0.512617	0.547605	0.422624	0.413337	0.421211	0.462854
BIRC2	1757	1.80893e-34	8.53738e-34	0.588893	0.553864	0.474322	0.554671	0.516495	0.487494	0.481342	0.53906	0.49679	0.576242	0.495687	0.543244	0.481225	0.486272	0.567314	0.394357	0.551538	0.553581	0.543287	0.497222	0.54052	0.553957	0.45233	0.41701	0.467328	0.332988
PRICKLE2	1757	4.30467e-23	1.45092e-22	0.520174	0.498507	0.482489	0.521305	0.498869	0.46832	0.501548	0.477488	0.477524	0.507684	0.487563	0.498551	0.498498	0.468385	0.51642	0.472275	0.517094	0.519873	0.520144	0.501164	0.516499	0.505289	0.496163	0.478646	0.487893	0.395599
RYR3	1757	5.6555e-17	1.56967e-16	0.510623	0.509148	0.450454	0.509997	0.474078	0.510454	0.505481	0.475323	0.484263	0.475499	0.503214	0.510759	0.510759	0.5075	0.496785	0.510076	0.506503	0.510759	0.510759	0.508767	0.487899	0.498994	0.510759	0.495376	0.50454	0.510759
RP11-305L7.6	1757	2.10938e-10	4.6028e-10	0.50666	0.506795	0.506091	0.505789	0.506795	0.506795	0.492854	0.4991	0.503984	0.506795	0.499336	0.506313	0.506795	0.504624	0.506795	0.506795	0.506795	0.506795	0.504871	0.498952	0.506795	0.500117	0.499805	0.506795	0.506795	0.464294
RP11-658F2.8	1757	2.53218e-06	4.65088e-06	0.511828	0.504258	0.506595	0.514722	0.504105	0.485584	0.501856	0.511047	0.491207	0.496529	0.505258	0.505801	0.480961	0.497986	0.495166	0.498023	0.490403	0.511693	0.514516	0.508563	0.49488	0.51034	0.498107	0.479121	0.495783	0.520385
KCTD6	1758	6.11606e-29	2.46217e-28	0.545211	0.541044	0.482779	0.559431	0.485254	0.466996	0.497934	0.456628	0.437153	0.529536	0.468685	0.545184	0.491875	0.53785	0.530962	0.492071	0.498695	0.540914	0.554139	0.520492	0.482717	0.488487	0.484616	0.419205	0.493215	0.422229
ATP6V0A2	1758	2.85297e-23	9.68308e-23	0.542442	0.511661	0.52446	0.551724	0.516369	0.474527	0.516539	0.484619	0.525782	0.534721	0.519246	0.524526	0.493599	0.489087	0.512156	0.450391	0.456831	0.539855	0.549781	0.533147	0.463318	0.511228	0.497129	0.493045	0.519117	0.464957
IPMK	1759	2.91158e-09	6.0855e-09	0.520923	0.506984	0.522551	0.50833	0.510653	0.46897	0.522207	0.514134	0.490032	0.519821	0.514209	0.49076	0.467724	0.490368	0.500739	0.484889	0.503704	0.494562	0.50548	0.520356	0.500599	0.521413	0.519751	0.468454	0.496266	0.42265
ERICH6-AS1	1759	8.43812e-08	1.65554e-07	0.509993	0.457554	0.489041	0.512984	0.490035	0.497434	0.502893	0.50871	0.500337	0.514813	0.493493	0.504026	0.499026	0.4874	0.512468	0.512678	0.514603	0.508774	0.510429	0.500673	0.506897	0.495445	0.506678	0.477658	0.512301	0.515289
AC003090.1	1760	1.6183e-05	2.86422e-05	0.504653	0.503376	0.500672	0.506544	0.505522	0.501885	0.506487	0.506795	0.500499	0.50539	0.499346	0.506795	0.497052	0.506795	0.506245	0.506795	0.498394	0.506064	0.503908	0.505801	0.487007	0.493391	0.506795	0.487722	0.494511	0.506795
ORC3	1761	1.15923e-25	4.23102e-25	0.547501	0.514676	0.47073	0.546331	0.50424	0.445359	0.494766	0.491141	0.502702	0.515939	0.534557	0.51414	0.485529	0.514119	0.512706	0.459273	0.485889	0.505955	0.511013	0.504606	0.490521	0.509458	0.415398	0.42834	0.510821	0.442016
CCDC136	1761	8.52454e-12	1.96321e-11	0.470052	0.501283	0.503238	0.522601	0.493667	0.444128	0.498542	0.485237	0.465443	0.497383	0.50346	0.521146	0.436121	0.522984	0.504533	0.506682	0.460463	0.524644	0.523404	0.484722	0.467044	0.483997	0.5181	0.479252	0.38034	0.487041
ERCC6L	1761	1.73758e-09	3.66954e-09	0.504544	0.495002	0.505021	0.510193	0.509163	0.450949	0.509885	0.497399	0.506037	0.501758	0.496721	0.50586	0.5056	0.509126	0.495686	0.510193	0.49689	0.497999	0.499572	0.510193	0.496131	0.510193	0.45293	0.433908	0.510193	0.510193
PLBD1	1763	1.43584e-15	3.79291e-15	0.512224	0.492815	0.498069	0.39784	0.501234	0.512419	0.508729	0.507494	0.50606	0.511133	0.512084	0.464283	0.512008	0.500235	0.512472	0.512353	0.509521	0.322241	0.372014	0.509031	0.504635	0.50471	0.507826	0.503575	0.513024	0.499078
SPG11	1763	5.64786e-10	1.21454e-09	0.537832	0.514685	0.49978	0.539253	0.503404	0.490469	0.509646	0.473395	0.492074	0.540392	0.538588	0.516885	0.493176	0.487763	0.540226	0.431686	0.532154	0.524951	0.524443	0.542211	0.503712	0.532202	0.500529	0.489528	0.48187	0.385342
TMEM8A	1764	9.6923e-12	2.22564e-11	0.53148	0.526102	0.491005	0.53399	0.50656	0.516235	0.5183	0.52602	0.512805	0.540694	0.478771	0.502211	0.529676	0.401325	0.532387	0.45512	0.509539	0.497655	0.502789	0.536135	0.504093	0.513109	0.494043	0.505096	0.519593	0.491183
RARG	1764	2.7202e-10	5.90983e-10	0.508579	0.50367	0.508064	0.512514	0.502164	0.512416	0.507764	0.499412	0.499352	0.512083	0.500007	0.480368	0.510476	0.460116	0.507995	0.507721	0.501105	0.509422	0.511097	0.511039	0.504561	0.50966	0.511291	0.509215	0.509995	0.513024
SLC2A12	1764	5.65602e-09	1.16857e-08	0.505868	0.508029	0.50614	0.509626	0.507353	0.509626	0.50528	0.502003	0.507855	0.508685	0.506367	0.498408	0.509626	0.489747	0.509626	0.494999	0.509626	0.509626	0.509626	0.503822	0.508213	0.496256	0.502724	0.505822	0.509626	0.509626
ZNF736	1765	1.35421e-20	4.22903e-20	0.501027	0.501426	0.499288	0.533181	0.522103	0.429759	0.505041	0.476413	0.504889	0.509571	0.499487	0.523041	0.470723	0.505302	0.503636	0.524714	0.492064	0.522388	0.529733	0.523659	0.476839	0.505914	0.473507	0.464621	0.469693	0.511228
ANO8	1765	7.51454e-18	2.14943e-17	0.514906	0.508127	0.513251	0.526001	0.510159	0.500502	0.5004	0.498954	0.504148	0.511912	0.510647	0.517655	0.50534	0.519347	0.514643	0.481494	0.507136	0.527416	0.528879	0.509835	0.508907	0.5255	0.4913	0.515682	0.501331	0.445332
LRP8	1766	7.18681e-22	2.33071e-21	0.513544	0.459425	0.498117	0.531661	0.494598	0.411765	0.523039	0.508927	0.500464	0.522451	0.519589	0.527413	0.468686	0.390609	0.50896	0.530635	0.465284	0.509306	0.510398	0.531208	0.497653	0.515022	0.509801	0.496447	0.42523	0.519981
UPRT	1766	1.82127e-12	4.30526e-12	0.484967	0.496105	0.501538	0.537544	0.484446	0.478566	0.486309	0.508887	0.486952	0.544317	0.517045	0.525567	0.467568	0.505834	0.541746	0.52435	0.51124	0.502466	0.52751	0.478642	0.49332	0.476159	0.474479	0.498489	0.497815	0.457208
RP11-545I5.3	1767	9.27346e-16	2.46911e-15	0.513736	0.513728	0.504543	0.526414	0.510989	0.515573	0.502455	0.494164	0.504912	0.522985	0.519695	0.524868	0.507364	0.52266	0.526048	0.503006	0.51441	0.528191	0.528243	0.478764	0.517263	0.490514	0.500515	0.51629	0.521924	0.435981
MEGF10	1767	1.53294e-07	2.96891e-07	0.508613	0.50549	0.494977	0.509998	0.500112	0.460157	0.496488	0.509366	0.499094	0.497675	0.508879	0.506865	0.444748	0.507524	0.489551	0.263307	0.493857	0.508605	0.510759	0.486181	0.46119	0.489056	0.496823	0.506972	0.49844	0.355444
NEK4	1768	3.64988e-36	1.81545e-35	0.556477	0.530863	0.5116	0.560653	0.471033	0.476323	0.495328	0.494565	0.488433	0.532567	0.472031	0.533437	0.486652	0.522952	0.532586	0.528777	0.514303	0.546971	0.545163	0.486592	0.500595	0.502649	0.444672	0.452883	0.542608	0.488465
SOAT1	1768	2.57316e-19	7.71007e-19	0.546873	0.513378	0.480432	0.43315	0.502105	0.510054	0.498612	0.502817	0.495029	0.549082	0.465422	0.529203	0.514506	0.50139	0.547378	0.520724	0.524504	0.446651	0.384959	0.523783	0.530037	0.525487	0.445618	0.479217	0.549198	0.422375
RANBP3L	1769	4.29992e-09	8.93167e-09	0.508893	0.505516	0.502818	0.510507	0.508987	0.510144	0.50675	0.509362	0.503789	0.509836	0.507533	0.503947	0.510249	0.499485	0.510209	0.510759	0.510759	0.510759	0.508819	0.49605	0.509355	0.494135	0.507306	0.50887	0.507695	0.510759
DR1	1769	1.28676e-08	2.61736e-08	0.520286	0.450824	0.545163	0.536948	0.430659	0.401913	0.473206	0.521783	0.457838	0.522247	0.427665	0.430456	0.460223	0.437597	0.481961	0.460175	0.429854	0.428725	0.487333	0.52927	0.441189	0.499729	0.390723	0.351583	0.45379	0.444394
NDUFA8	1770	0.000274407	0.000456742	0.395246	0.344758	0.506242	0.544935	0.438065	0.471138	0.383879	0.470659	0.425834	0.542691	0.506785	0.497463	0.486277	0.518176	0.531538	0.501308	0.441566	0.454133	0.524766	0.436222	0.380229	0.448655	0.419233	0.434433	0.518593	0.558405
MAN1B1-AS1	1771	5.24498e-13	1.26511e-12	0.491822	0.498305	0.509023	0.526915	0.503831	0.502284	0.508076	0.508579	0.510498	0.519063	0.508811	0.514195	0.499511	0.516127	0.524879	0.487071	0.523854	0.524191	0.529254	0.486191	0.515407	0.499706	0.508222	0.511214	0.480171	0.507539
C16orf89	1771	1.04783e-07	2.04739e-07	0.507424	0.493322	0.498477	0.505518	0.506026	0.511022	0.504212	0.508219	0.497312	0.507091	0.502102	0.43703	0.50566	0.469436	0.510199	0.51064	0.509931	0.502668	0.504607	0.430888	0.511325	0.492911	0.497528	0.509438	0.511325	0.511325
ING4	1772	8.65832e-34	4.0124e-33	0.531455	0.467618	0.54382	0.588071	0.437259	0.457856	0.45888	0.517634	0.433966	0.547434	0.525227	0.529785	0.409563	0.530297	0.543133	0.504834	0.450448	0.554545	0.591689	0.499305	0.437027	0.530483	0.46069	0.467969	0.406833	0.512635
ATPAF2	1773	2.07893e-20	6.45096e-20	0.549628	0.538771	0.50275	0.525444	0.479122	0.516103	0.477008	0.495042	0.478883	0.546799	0.503906	0.531372	0.512873	0.51672	0.54875	0.521596	0.516206	0.461451	0.487979	0.482253	0.511782	0.541704	0.428615	0.433333	0.548659	0.515839
MYO1E	1773	4.12169e-08	8.2109e-08	0.496086	0.504748	0.47233	0.497792	0.479719	0.513504	0.491344	0.463556	0.501119	0.500105	0.476701	0.412543	0.513202	0.327272	0.510898	0.350442	0.511946	0.477919	0.474239	0.487258	0.511919	0.50304	0.462886	0.497707	0.514723	0.472415
MRPL11	1773	4.18011e-06	7.63113e-06	0.534954	0.400568	0.466344	0.520903	0.441236	0.430197	0.434264	0.545297	0.488088	0.533836	0.425233	0.45532	0.466157	0.495899	0.51176	0.561417	0.412407	0.382729	0.433621	0.463143	0.432342	0.551696	0.342409	0.401273	0.516126	0.437017
TXNRD1	1774	9.70469e-43	5.67946e-42	0.55305	0.478932	0.400424	0.602444	0.480253	0.391928	0.552123	0.485156	0.532395	0.563447	0.505092	0.572087	0.441236	0.48832	0.51315	0.479552	0.521493	0.534725	0.529457	0.565516	0.477131	0.509965	0.51989	0.471449	0.398582	0.510225
SCUBE3	1774	3.7227e-11	8.3628e-11	0.507658	0.507696	0.507456	0.507676	0.505908	0.490738	0.507928	0.504787	0.50687	0.506531	0.506988	0.499626	0.485426	0.506318	0.502331	0.507928	0.503006	0.507928	0.507928	0.506934	0.502262	0.507928	0.507928	0.50411	0.498663	0.507928
RHBDD3	1775	1.24265e-26	4.6858e-26	0.538472	0.52375	0.454038	0.556453	0.464801	0.484938	0.533603	0.490289	0.465401	0.527507	0.375748	0.520505	0.492068	0.507232	0.529924	0.46085	0.459649	0.519548	0.543068	0.547195	0.461943	0.513423	0.50876	0.420747	0.501959	0.487235
RBM47	1775	4.2857e-08	8.52685e-08	0.492423	0.508682	0.480842	0.415948	0.494222	0.510759	0.489905	0.484467	0.507934	0.507463	0.441687	0.510269	0.510248	0.509679	0.509636	0.504735	0.510062	0.379186	0.401854	0.501843	0.503602	0.493938	0.489861	0.50887	0.510759	0.510759
PDCD4-AS1	1775	8.98805e-05	0.000153163	0.509033	0.494101	0.501297	0.501675	0.504052	0.49958	0.511069	0.505204	0.507918	0.511333	0.501714	0.503944	0.492352	0.496462	0.502974	0.510867	0.505744	0.503301	0.500566	0.509267	0.486157	0.507464	0.512412	0.50852	0.501928	0.48607
CMC2	1776	1.03159e-23	3.54889e-23	0.511115	0.435111	0.508758	0.593061	0.50403	0.366418	0.55383	0.519429	0.54145	0.558551	0.465338	0.550103	0.479223	0.517351	0.474038	0.299989	0.494629	0.500242	0.528506	0.557438	0.484243	0.518402	0.314927	0.27606	0.543393	0.506132
ABCG2	1776	7.37053e-13	1.76884e-12	0.510084	0.505119	0.503326	0.507992	0.492916	0.510759	0.482199	0.497208	0.507641	0.502354	0.493664	0.411617	0.509238	0.0828118	0.507962	0.508119	0.504511	0.506458	0.497225	0.49913	0.506526	0.507369	0.465836	0.497479	0.510759	0.468338
SYNC	1777	8.78737e-55	6.88305e-54	0.546523	0.469633	0.537866	0.57976	0.465737	0.388604	0.507873	0.444593	0.496122	0.496518	0.497347	0.539209	0.410072	0.532918	0.489397	0.494073	0.469702	0.570387	0.5649	0.479357	0.486018	0.435767	0.494256	0.452678	0.401698	0.406148
SMYD3	1777	2.38735e-31	1.0347e-30	0.488582	0.430443	0.51367	0.565355	0.419009	0.482383	0.49609	0.502638	0.426757	0.535996	0.449336	0.507134	0.506196	0.490418	0.521946	0.542871	0.447646	0.518863	0.551034	0.501763	0.4633	0.475458	0.47407	0.404251	0.520131	0.539524
ADPRH	1777	2.88181e-23	9.77287e-23	0.51502	0.513916	0.508691	0.484649	0.505385	0.511605	0.508419	0.503803	0.502668	0.513384	0.487241	0.48879	0.505639	0.48283	0.513053	0.497236	0.506862	0.494192	0.480127	0.512378	0.501112	0.506816	0.503193	0.507707	0.512183	0.472868
EFR3A	1778	4.368e-08	8.68554e-08	0.520092	0.48632	0.499404	0.507418	0.520573	0.53701	0.492309	0.480278	0.468871	0.520173	0.510672	0.427248	0.530662	0.411997	0.528194	0.478155	0.509535	0.38784	0.466388	0.499038	0.512866	0.482384	0.451501	0.440581	0.539867	0.408494
WDR82	1779	5.45401e-36	2.70299e-35	0.582548	0.54317	0.518073	0.584749	0.472531	0.414779	0.508775	0.469009	0.495461	0.53133	0.463293	0.533143	0.457557	0.488659	0.489334	0.473162	0.464902	0.539608	0.562168	0.548658	0.476038	0.549105	0.474248	0.458909	0.462179	0.489015
MRPL28	1779	4.21574e-31	1.81409e-30	0.51671	0.486156	0.479378	0.605556	0.439155	0.482232	0.480964	0.54791	0.460622	0.564525	0.462941	0.556202	0.495536	0.583933	0.554021	0.527504	0.494043	0.424539	0.520484	0.508728	0.407641	0.496068	0.448046	0.457979	0.544605	0.514771
ASPHD1	1779	3.64835e-29	1.47598e-28	0.311371	0.262439	0.461911	0.537844	0.485444	0.445489	0.521924	0.472332	0.439882	0.523667	0.416971	0.527774	0.4728	0.535452	0.530421	0.266366	0.470086	0.535749	0.536255	0.511587	0.48475	0.516542	0.513604	0.472236	0.441794	0.431516
ARMC5	1779	4.63452e-17	1.29102e-16	0.524331	0.510517	0.514789	0.533408	0.492833	0.513667	0.499943	0.497416	0.517127	0.525361	0.511916	0.512064	0.507345	0.499047	0.520739	0.51955	0.503323	0.526593	0.530552	0.492266	0.50458	0.502524	0.48367	0.518892	0.505631	0.515677
POLE	1779	6.84606e-15	1.76543e-14	0.509734	0.487093	0.512329	0.522928	0.490062	0.442089	0.512384	0.50132	0.514577	0.504446	0.496105	0.518255	0.505692	0.508541	0.498709	0.521386	0.503275	0.508054	0.513181	0.5172	0.488389	0.524311	0.479537	0.475332	0.501181	0.512182
WTIP	1779	1.08712e-12	2.59166e-12	0.507066	0.501524	0.498328	0.518019	0.475451	0.505787	0.493392	0.485456	0.499522	0.510832	0.456248	0.468676	0.508089	0.431038	0.514155	0.519163	0.517018	0.519819	0.518834	0.496107	0.501428	0.503062	0.481711	0.489595	0.513781	0.463679
GABPB1	1779	8.73433e-06	1.56879e-05	0.517974	0.44335	0.521664	0.501878	0.428333	0.380119	0.494576	0.428648	0.483161	0.516882	0.55011	0.510808	0.388532	0.463225	0.488714	0.536721	0.496616	0.497432	0.49533	0.492656	0.393329	0.483353	0.469399	0.408711	0.41508	0.508542
LANCL2	1780	1.22468e-47	8.11813e-47	0.533864	0.409417	0.500658	0.572506	0.496913	0.402852	0.537141	0.49221	0.500006	0.338374	0.52347	0.556673	0.400355	0.554455	0.46317	0.512667	0.392955	0.55543	0.56674	0.549077	0.472031	0.537825	0.526816	0.488537	0.418234	0.503608
SAMD15	1780	4.83441e-13	1.16828e-12	0.502609	0.504648	0.490091	0.516224	0.460225	0.511525	0.490898	0.486738	0.505526	0.513655	0.49383	0.505349	0.510338	0.505171	0.511916	0.514337	0.512029	0.511933	0.514062	0.478788	0.514222	0.495373	0.482536	0.507554	0.510825	0.516988
FAM47E	1780	1.07373e-12	2.56062e-12	0.490471	0.494431	0.488209	0.518023	0.479287	0.51311	0.496282	0.50685	0.480785	0.497387	0.500668	0.516877	0.509588	0.516088	0.500685	0.473608	0.508507	0.518352	0.517855	0.47411	0.495752	0.475636	0.509428	0.459048	0.519819	0.519819
RP11-127B20.2	1781	4.56734e-14	1.14284e-13	0.51334	0.495494	0.51335	0.518549	0.481351	0.489267	0.507238	0.499562	0.495919	0.505736	0.514772	0.517444	0.502227	0.510822	0.501916	0.516547	0.475375	0.518377	0.518888	0.497229	0.438479	0.496551	0.488983	0.485975	0.489491	0.519819
ARHGAP20	1781	5.05777e-08	1.00308e-07	0.511057	0.494391	0.497052	0.503211	0.480503	0.512945	0.455482	0.473426	0.508554	0.49487	0.474212	0.510767	0.513657	0.506087	0.495599	0.493679	0.512044	0.508338	0.489955	0.501326	0.509917	0.499123	0.455254	0.499023	0.514156	0.500243
MRPL9	1782	3.09932e-31	1.33903e-30	0.525633	0.42209	0.499118	0.605371	0.407152	0.384361	0.485913	0.4907	0.488229	0.550744	0.417724	0.50559	0.429979	0.521367	0.51973	0.590817	0.484324	0.497019	0.565578	0.532802	0.491372	0.565263	0.429123	0.444912	0.491044	0.456399
CPNE1	1782	1.67081e-14	4.23922e-14	0.468368	0.329158	0.490631	0.571223	0.38377	0.561077	0.391427	0.486268	0.45374	0.560828	0.493514	0.475324	0.528242	0.538222	0.564369	0.582724	0.485128	0.585862	0.561862	0.511395	0.435349	0.560814	0.396632	0.429072	0.548493	0.395874
SEMA4F	1782	7.49985e-14	1.86544e-13	0.509257	0.502441	0.501957	0.51885	0.498277	0.495857	0.50333	0.514119	0.512034	0.51898	0.511166	0.518489	0.488501	0.516634	0.515242	0.499835	0.507937	0.514636	0.516489	0.507742	0.504977	0.503682	0.494566	0.510995	0.492639	0.477787
CTC-459F4.3	1783	2.26609e-38	1.19691e-37	0.529494	0.511351	0.516882	0.551419	0.4774	0.491567	0.479741	0.454644	0.495801	0.54304	0.51945	0.538201	0.489881	0.533693	0.524567	0.526328	0.493654	0.546709	0.54937	0.507793	0.499553	0.514844	0.483563	0.456646	0.507813	0.475764
EXOSC4	1783	6.76008e-36	3.33896e-35	0.579674	0.485877	0.455146	0.549051	0.514311	0.487972	0.476902	0.506955	0.4678	0.562866	0.432841	0.508154	0.471075	0.504142	0.560153	0.507049	0.433228	0.47581	0.529781	0.543163	0.430406	0.536549	0.492688	0.483568	0.54233	0.454926
RP1-40E16.12	1783	1.07786e-07	2.10406e-07	0.511166	0.490369	0.505439	0.515451	0.507412	0.454768	0.487678	0.499998	0.507593	0.507504	0.485666	0.506171	0.447586	0.503666	0.502839	0.509778	0.499957	0.510283	0.51497	0.488233	0.488586	0.497763	0.481616	0.506705	0.454683	0.519819
MRPL16	1785	1.45292e-24	5.13018e-24	0.580531	0.495924	0.486031	0.529193	0.525682	0.483866	0.451585	0.533046	0.486137	0.552811	0.421659	0.443786	0.485662	0.483632	0.55745	0.584404	0.486716	0.404074	0.479908	0.460745	0.473836	0.549889	0.428388	0.483325	0.554805	0.459521
SLC35A2	1785	6.78863e-11	1.51192e-10	0.518474	0.495471	0.475552	0.515106	0.472864	0.465813	0.473338	0.504858	0.484068	0.543215	0.478005	0.489239	0.452391	0.459381	0.542928	0.456757	0.47914	0.477676	0.491591	0.48428	0.455437	0.473625	0.449107	0.453482	0.485281	0.367966
PRICKLE2-AS1	1786	7.97923e-24	2.75474e-23	0.516452	0.500194	0.492422	0.516731	0.506092	0.490838	0.513601	0.491264	0.495064	0.504161	0.503513	0.50329	0.502155	0.506159	0.508103	0.511043	0.509263	0.514804	0.516017	0.508246	0.514174	0.500246	0.508363	0.484952	0.471045	0.419673
ZNF594	1786	4.8365e-14	1.20856e-13	0.507979	0.50059	0.506144	0.518532	0.487772	0.476613	0.487956	0.476383	0.493598	0.506461	0.50678	0.511535	0.489317	0.506337	0.501233	0.503753	0.490299	0.518369	0.517853	0.481192	0.477397	0.491377	0.473207	0.478371	0.473407	0.519819
HIST1H2AM	1786	8.36352e-10	1.78914e-09	0.509122	0.505663	0.507364	0.507658	0.503363	0.477691	0.509568	0.49347	0.508095	0.498046	0.497111	0.506337	0.503051	0.508027	0.498447	0.510193	0.505958	0.495802	0.486989	0.510193	0.503176	0.510193	0.466718	0.466456	0.510193	0.510193
RP11-66N11.8	1787	1.00863e-29	4.1695e-29	0.51051	0.461736	0.512394	0.543586	0.46274	0.463814	0.483897	0.46255	0.494921	0.518159	0.49095	0.527045	0.461517	0.498551	0.523884	0.467852	0.528385	0.535891	0.537417	0.513853	0.49245	0.508606	0.498661	0.501382	0.495376	0.479761
LACTB2-AS1	1787	1.6427e-10	3.59866e-10	0.494986	0.506747	0.507789	0.511325	0.509794	0.510101	0.505106	0.509232	0.504991	0.508031	0.507119	0.511325	0.51031	0.510252	0.509094	0.510003	0.509913	0.511325	0.510367	0.501552	0.507058	0.506274	0.506133	0.503712	0.508244	0.511325
CASC2	1787	2.14215e-06	3.94547e-06	0.502119	0.499661	0.502679	0.509178	0.486822	0.503418	0.501193	0.501815	0.508082	0.506423	0.498022	0.504815	0.504056	0.502081	0.507964	0.498149	0.508072	0.508015	0.509228	0.496447	0.496012	0.486732	0.485778	0.508275	0.510193	0.496101
KBTBD3	1787	2.15055e-06	3.9606e-06	0.510176	0.492955	0.515055	0.528893	0.504493	0.518347	0.474529	0.527169	0.482564	0.527559	0.493907	0.525156	0.51049	0.459881	0.526116	0.370562	0.483384	0.516357	0.531283	0.47844	0.498753	0.498896	0.485784	0.458935	0.536195	0.438958
FAM129A	1788	1.35769e-06	2.52515e-06	0.508604	0.419559	0.461911	0.455588	0.457964	0.512325	0.449602	0.419974	0.489303	0.507069	0.351952	0.439761	0.51364	0.400032	0.511905	0.511494	0.501611	0.456914	0.417815	0.436131	0.499908	0.446604	0.376523	0.432594	0.514156	0.457693
MEGF9	1789	3.70269e-29	1.49768e-28	0.520926	0.5263	0.491625	0.561353	0.513156	0.407955	0.517639	0.511206	0.520744	0.544043	0.518812	0.556446	0.401959	0.541988	0.514668	0.227918	0.474115	0.553904	0.561291	0.52838	0.480993	0.536134	0.499976	0.48878	0.418119	0.277172
TRIM4	1789	7.35611e-13	1.76559e-12	0.466454	0.452402	0.511417	0.54521	0.443414	0.486757	0.494182	0.4435	0.453972	0.523211	0.48082	0.496507	0.478786	0.504211	0.538452	0.557736	0.417562	0.531436	0.535095	0.492035	0.419691	0.465972	0.483086	0.420668	0.452886	0.497233
ZNF775	1791	7.98244e-41	4.46733e-40	0.515134	0.472629	0.531461	0.554178	0.467014	0.450986	0.497007	0.520627	0.499312	0.534165	0.508367	0.538259	0.470126	0.53781	0.519983	0.522911	0.452322	0.548398	0.555356	0.5365	0.464752	0.525038	0.45382	0.456578	0.490089	0.518007
SPPL3	1791	5.74311e-40	3.1521e-39	0.543276	0.491886	0.526959	0.598003	0.480736	0.461387	0.50079	0.513743	0.503683	0.560878	0.485692	0.547949	0.445841	0.489118	0.503707	0.38682	0.435948	0.591135	0.576212	0.523334	0.444596	0.542348	0.484989	0.4643	0.478444	0.436046
SASH1	1791	3.90687e-27	1.49606e-26	0.53614	0.527837	0.488125	0.545065	0.526444	0.525974	0.488386	0.497421	0.497709	0.523893	0.517544	0.39183	0.491337	0.332822	0.50621	0.240135	0.500089	0.407982	0.549047	0.508442	0.495673	0.522843	0.481445	0.467763	0.543796	0.419333
AIP	1791	7.9434e-18	2.27019e-17	0.559706	0.521846	0.484003	0.516988	0.491086	0.468966	0.487673	0.538909	0.444084	0.550338	0.45929	0.440876	0.475935	0.452898	0.529369	0.399846	0.460043	0.447416	0.463209	0.50003	0.465628	0.508524	0.425116	0.362515	0.522935	0.319188
TOM1L2	1792	1.82961e-32	8.16293e-32	0.543684	0.538281	0.494835	0.558292	0.521991	0.510551	0.486573	0.474789	0.48037	0.538305	0.527706	0.522327	0.474462	0.478905	0.532414	0.374573	0.488852	0.556568	0.557827	0.466347	0.482433	0.521254	0.497264	0.485153	0.487331	0.366348
CHST14	1792	1.88024e-30	7.95063e-30	0.535604	0.48883	0.491913	0.55379	0.452152	0.481387	0.49048	0.488986	0.494179	0.529334	0.518604	0.494472	0.503927	0.490817	0.52725	0.55032	0.533205	0.545431	0.551225	0.52147	0.486663	0.523656	0.450557	0.460596	0.535142	0.486572
SUSD6	1792	8.18243e-26	2.99983e-25	0.537764	0.518169	0.522328	0.44532	0.525306	0.515616	0.489587	0.475769	0.500418	0.517718	0.516962	0.420659	0.515347	0.389294	0.515216	0.443026	0.510234	0.477666	0.416197	0.513015	0.51616	0.529208	0.499597	0.50239	0.530692	0.331306
NSD1	1792	4.45786e-18	1.28516e-17	0.529027	0.468984	0.522156	0.572853	0.473171	0.394755	0.495029	0.448454	0.468578	0.521771	0.502217	0.503269	0.392075	0.47766	0.490793	0.481895	0.431464	0.558961	0.566054	0.539862	0.452178	0.563683	0.451575	0.41778	0.385801	0.438311
YEATS4	1793	6.23644e-24	2.15852e-23	0.544105	0.45674	0.510435	0.586219	0.413429	0.403411	0.517642	0.515141	0.503621	0.530632	0.51088	0.573493	0.510648	0.564602	0.519523	0.557196	0.461447	0.497301	0.534294	0.48919	0.497504	0.549003	0.331092	0.364941	0.579161	0.519301
SCARF2	1793	4.09216e-19	1.21548e-18	0.516186	0.502177	0.507875	0.52301	0.485896	0.49996	0.514186	0.515522	0.504082	0.513411	0.494432	0.480855	0.505807	0.471166	0.505258	0.521126	0.498732	0.520928	0.521819	0.515052	0.482019	0.502119	0.499885	0.499517	0.50864	0.496214
VWA9	1793	2.84263e-18	8.24609e-18	0.526621	0.478517	0.497987	0.553204	0.446704	0.478646	0.514654	0.496665	0.485315	0.548763	0.480863	0.512205	0.49257	0.500207	0.54043	0.509631	0.53842	0.510009	0.53739	0.515647	0.494807	0.533193	0.477853	0.442795	0.531265	0.444006
DEF8	1794	6.71334e-23	2.24909e-22	0.506955	0.397846	0.478102	0.575632	0.443948	0.4168	0.483622	0.491186	0.475533	0.536059	0.49141	0.457822	0.449319	0.465779	0.475736	0.450376	0.444149	0.381189	0.500696	0.562849	0.376594	0.534248	0.428245	0.459293	0.479573	0.491344
JADE1	1794	1.39428e-21	4.48476e-21	0.498591	0.467478	0.524151	0.552062	0.442496	0.386876	0.482501	0.485479	0.51906	0.504413	0.479867	0.373757	0.483514	0.38683	0.469764	0.491382	0.458227	0.502823	0.525002	0.401879	0.407453	0.368931	0.353973	0.295701	0.504568	0.536774
C12orf10	1794	1.83144e-21	5.87615e-21	0.470587	0.448335	0.458971	0.578395	0.363834	0.467278	0.427456	0.470276	0.461858	0.56003	0.446804	0.415946	0.469484	0.505846	0.566135	0.507644	0.457778	0.47761	0.553627	0.510446	0.425092	0.495411	0.417639	0.455751	0.492208	0.4663
ZNF367	1794	5.25202e-18	1.51049e-17	0.523439	0.505044	0.522042	0.529212	0.500382	0.419854	0.51747	0.503589	0.514011	0.499917	0.495665	0.516782	0.507536	0.521215	0.508693	0.49876	0.46776	0.513036	0.507234	0.524182	0.473535	0.5306	0.350206	0.372576	0.527937	0.506536
TEAD3	1794	8.94272e-13	2.13863e-12	0.510914	0.503396	0.494902	0.516525	0.495778	0.515124	0.493584	0.476331	0.501179	0.509494	0.490589	0.444639	0.510936	0.485421	0.514761	0.484215	0.509878	0.516835	0.515575	0.481895	0.502076	0.497419	0.479486	0.5119	0.517554	0.489759
EPC2	1795	1.98878e-32	8.86146e-32	0.569522	0.530127	0.531819	0.575543	0.493175	0.484471	0.521953	0.428054	0.516971	0.551994	0.543252	0.525974	0.489345	0.487456	0.541412	0.525132	0.495864	0.552344	0.575307	0.494284	0.499163	0.51088	0.480833	0.482892	0.500038	0.43184
MPRIP	1796	1.67459e-40	9.28049e-40	0.567441	0.53635	0.485642	0.58393	0.487473	0.434607	0.509243	0.516917	0.509513	0.547735	0.501554	0.353622	0.476296	0.339915	0.516145	0.427842	0.493716	0.541945	0.553173	0.528502	0.465139	0.555258	0.46888	0.467892	0.529629	0.378434
RANGAP1	1796	1.78289e-19	5.37123e-19	0.53475	0.513639	0.52039	0.526587	0.46286	0.406639	0.528491	0.503945	0.510708	0.522081	0.466337	0.509233	0.486648	0.495669	0.452066	0.431532	0.456706	0.465941	0.495101	0.535569	0.479817	0.506653	0.423548	0.316821	0.50568	0.522957
METTL23	1796	2.55529e-09	5.36106e-09	0.485321	0.3713	0.449569	0.535302	0.344248	0.447564	0.467969	0.488014	0.474563	0.562269	0.477897	0.515533	0.465344	0.514696	0.568802	0.510741	0.49091	0.428372	0.48159	0.451914	0.461611	0.449982	0.453955	0.433731	0.539658	0.490843
ACTR3	1797	2.3339e-25	8.44168e-25	0.603426	0.539247	0.466913	0.431267	0.460977	0.450395	0.565826	0.547225	0.421528	0.547125	0.547129	0.38016	0.491513	0.471089	0.528456	0.464218	0.442758	0.211328	0.388208	0.56389	0.488333	0.528739	0.528307	0.476611	0.453818	0.427795
ABHD3	1797	3.74589e-21	1.18994e-20	0.550898	0.540121	0.512269	0.49439	0.453251	0.472752	0.525667	0.52403	0.512507	0.540307	0.485808	0.521427	0.533994	0.522741	0.545465	0.531089	0.466612	0.434074	0.42171	0.543475	0.507068	0.513493	0.297371	0.334381	0.559137	0.496651
MDGA1	1797	7.74822e-14	1.92512e-13	0.513058	0.510491	0.489423	0.516474	0.512186	0.495977	0.49865	0.472298	0.501684	0.504621	0.451894	0.497924	0.491946	0.5079	0.509697	0.478369	0.510643	0.51628	0.515009	0.509022	0.514097	0.508668	0.461709	0.49632	0.47677	0.503155
CYP4V2	1797	1.25373e-05	2.23131e-05	0.504547	0.469002	0.491992	0.520698	0.474118	0.516123	0.47096	0.461207	0.507822	0.51796	0.527207	0.500815	0.511454	0.482279	0.525401	0.431456	0.522592	0.525253	0.510759	0.489368	0.512311	0.534606	0.457507	0.506734	0.524703	0.397994
PTRH1	1798	4.25472e-22	1.39194e-21	0.526064	0.521216	0.450039	0.566303	0.52105	0.50114	0.466343	0.519111	0.518513	0.563332	0.484113	0.509432	0.498057	0.485526	0.556185	0.510712	0.500257	0.504344	0.541986	0.489639	0.479778	0.500642	0.477791	0.524467	0.523404	0.476137
MRPL14	1799	1.45822e-35	7.14736e-35	0.607463	0.47021	0.471347	0.542684	0.491476	0.455701	0.416141	0.438006	0.459946	0.49464	0.408793	0.463602	0.485146	0.498056	0.47553	0.555358	0.450808	0.331856	0.415199	0.539464	0.426686	0.53025	0.321738	0.365435	0.572185	0.471542
ZNF334	1799	6.19407e-08	1.2237e-07	0.470768	0.446061	0.464064	0.518158	0.467431	0.472997	0.415804	0.515908	0.4573	0.500464	0.509601	0.516257	0.471442	0.501478	0.49161	0.501757	0.458903	0.519164	0.520925	0.420473	0.463018	0.480558	0.392835	0.448117	0.472309	0.426986
CH17-373J23.1	1799	7.36316e-07	1.3824e-06	0.507883	0.510644	0.489237	0.315589	0.510455	0.497483	0.505018	0.486958	0.493976	0.504463	0.507757	0.508096	0.498651	0.493086	0.500759	0.50581	0.485132	0.318196	0.297625	0.506533	0.498287	0.490533	0.505504	0.485793	0.506232	0.442388
CTD-2366F13.1	1799	0.0210926	0.0312642	0.489978	0.481769	0.491016	0.506763	0.480098	0.494545	0.497127	0.497372	0.504022	0.50664	0.479757	0.501142	0.483908	0.502739	0.508536	0.500066	0.496688	0.5056	0.50654	0.49384	0.488833	0.488031	0.499279	0.509399	0.502213	0.483239
SLC9A6	1800	1.65535e-35	8.10194e-35	0.541141	0.530223	0.526018	0.536316	0.51408	0.45957	0.514783	0.523605	0.509763	0.538406	0.520896	0.530175	0.471534	0.519102	0.529847	0.447753	0.513175	0.523864	0.519164	0.527609	0.514376	0.507679	0.48669	0.481353	0.474866	0.493318
TRMO	1800	8.11192e-09	1.66339e-08	0.512346	0.503862	0.505729	0.52482	0.486784	0.500697	0.50085	0.495805	0.505892	0.529501	0.52206	0.515928	0.505605	0.518336	0.533193	0.502868	0.502121	0.491217	0.515244	0.498601	0.504086	0.513654	0.470432	0.513247	0.510029	0.528879
AC093627.9	1800	3.30183e-05	5.75684e-05	0.506183	0.503517	0.505436	0.509296	0.493738	0.50086	0.504158	0.502182	0.50639	0.50662	0.508545	0.50984	0.501042	0.508637	0.505714	0.50734	0.503585	0.509875	0.511325	0.502331	0.502791	0.501186	0.509579	0.509399	0.505107	0.511325
RP11-19E11.1	1801	4.91375e-16	1.31859e-15	0.510057	0.509737	0.507596	0.510193	0.495262	0.50774	0.506136	0.504981	0.499002	0.506431	0.482677	0.510193	0.506619	0.510193	0.508516	0.510193	0.503193	0.509478	0.510193	0.509199	0.503151	0.505183	0.510193	0.49498	0.510193	0.510193
LAS1L	1801	4.94433e-09	1.02432e-08	0.494016	0.449838	0.509173	0.532234	0.461855	0.40244	0.475372	0.47008	0.478618	0.519525	0.488721	0.485496	0.417551	0.489509	0.50675	0.499479	0.450229	0.474768	0.505507	0.491135	0.425039	0.493093	0.402976	0.400731	0.461276	0.532907
COX7B	1801	0.00187575	0.00297953	0.257778	0.279579	0.394127	0.347246	0.319755	0.458234	0.287345	0.333084	0.464875	0.441695	0.313991	0.287429	0.490063	0.416776	0.42348	0.325109	0.530575	0.247418	0.236338	0.352126	0.2526	0.372086	0.220304	0.461663	0.593365	0.343278
LTV1	1802	1.07674e-32	4.84402e-32	0.570568	0.537812	0.488544	0.542702	0.52479	0.467941	0.500372	0.467797	0.484022	0.548098	0.543776	0.483196	0.48703	0.519346	0.527459	0.505656	0.463206	0.477849	0.537134	0.513859	0.462145	0.529606	0.415036	0.474816	0.53056	0.521145
PDK4	1802	0.000116501	0.000197474	0.503718	0.5079	0.507364	0.394922	0.508406	0.508032	0.507996	0.505279	0.500288	0.506925	0.508305	0.471347	0.508138	0.332199	0.508508	0.128407	0.500343	0.426254	0.359089	0.503219	0.355649	0.427639	0.510193	0.493015	0.510193	0.453438
PARD6G-AS1	1803	7.60157e-24	2.6248e-23	0.517542	0.515851	0.51286	0.526048	0.499518	0.494407	0.519199	0.490436	0.499889	0.524116	0.489056	0.524137	0.50775	0.523898	0.521479	0.517263	0.517025	0.523143	0.522173	0.520019	0.509231	0.487427	0.505559	0.464344	0.513826	0.47117
ZNF219	1804	9.8075e-35	4.66962e-34	0.514756	0.495471	0.502857	0.560493	0.510521	0.485931	0.513015	0.506404	0.496744	0.530081	0.47896	0.534591	0.508286	0.537151	0.507196	0.553401	0.472824	0.558385	0.554696	0.541785	0.496049	0.542603	0.495641	0.470887	0.523755	0.493755
TECPR2	1804	7.69606e-14	1.91332e-13	0.517651	0.51592	0.496707	0.532161	0.523584	0.517641	0.503477	0.50788	0.507863	0.528572	0.507076	0.510883	0.519579	0.493279	0.515157	0.354384	0.48076	0.534091	0.531708	0.517065	0.523594	0.519751	0.504818	0.485253	0.523633	0.490018
CEP290	1805	1.3462e-43	8.02978e-43	0.565271	0.506691	0.505959	0.602716	0.414708	0.486849	0.460881	0.448914	0.513419	0.567224	0.502523	0.509509	0.488146	0.509278	0.549803	0.446129	0.524768	0.59215	0.588515	0.487864	0.471489	0.513414	0.422233	0.504467	0.508945	0.449215
CTB-50L17.10	1806	7.92505e-55	6.21473e-54	0.537314	0.483059	0.503953	0.608017	0.445008	0.419421	0.466391	0.47166	0.448972	0.54616	0.478462	0.523425	0.454263	0.562373	0.500319	0.549011	0.441965	0.565008	0.567339	0.501151	0.493205	0.559661	0.341104	0.329071	0.462871	0.493933
ORAI1	1806	3.89581e-28	1.53428e-27	0.545881	0.504187	0.485672	0.524452	0.495657	0.502932	0.456849	0.489571	0.499581	0.541441	0.482371	0.492351	0.510439	0.433722	0.530702	0.481752	0.519632	0.474281	0.501686	0.534395	0.51476	0.520459	0.396444	0.49183	0.550695	0.321307
WAC	1806	1.70469e-08	3.44486e-08	0.545505	0.491666	0.553268	0.54022	0.490467	0.336446	0.513709	0.496075	0.524424	0.558552	0.507015	0.449888	0.357849	0.38211	0.492126	0.32599	0.482965	0.519483	0.551995	0.512825	0.463849	0.532617	0.452445	0.466117	0.364899	0.32189
PPY	1807	1.8427e-10	4.03067e-10	0.509251	0.509968	0.508311	0.509685	0.507645	0.510193	0.509572	0.498683	0.507709	0.510193	0.500424	0.510193	0.510193	0.50965	0.510193	0.510193	0.50948	0.510193	0.510193	0.509225	0.510193	0.50684	0.510193	0.508288	0.510193	0.510193
BTK	1807	5.48241e-09	1.1343e-08	0.508552	0.506422	0.507512	0.397757	0.504814	0.507178	0.507762	0.508575	0.502263	0.509164	0.504477	0.509131	0.507065	0.506416	0.509626	0.50896	0.507527	0.343399	0.389121	0.509626	0.509626	0.507952	0.506169	0.49242	0.500386	0.509626
FKBP2	1807	1.37181e-08	2.78785e-08	0.554867	0.422191	0.279789	0.424497	0.412768	0.47782	0.242231	0.467216	0.267663	0.438322	0.307064	0.356013	0.486479	0.336648	0.418016	0.122802	0.4154	0.285636	0.30819	0.345031	0.475725	0.372128	0.21849	0.24271	0.584663	0.144572
ZNF439	1808	1.5818e-36	7.96851e-36	0.510938	0.512315	0.521861	0.564779	0.517357	0.423801	0.439797	0.475704	0.444022	0.531228	0.512198	0.545697	0.429524	0.542492	0.500753	0.516142	0.462149	0.565359	0.566277	0.466473	0.469743	0.52633	0.454948	0.398208	0.398419	0.516939
PTBP1	1808	2.13457e-11	4.84084e-11	0.538717	0.479593	0.496324	0.558531	0.413607	0.455594	0.435307	0.424285	0.431941	0.530571	0.408878	0.44886	0.527175	0.409879	0.510024	0.563223	0.410157	0.439971	0.496687	0.466616	0.502918	0.541401	0.282244	0.271215	0.545248	0.548714
ZBTB18	1809	9.65673e-28	3.75829e-27	0.525651	0.47374	0.525944	0.547631	0.515622	0.394697	0.514175	0.515881	0.509571	0.523708	0.525041	0.54518	0.456353	0.464949	0.501073	0.492373	0.42551	0.551134	0.5452	0.52305	0.482424	0.537022	0.497451	0.430487	0.427141	0.489694
BBS10	1809	2.91712e-19	8.719e-19	0.51445	0.511581	0.510117	0.531886	0.499045	0.48242	0.50866	0.492286	0.5042	0.524826	0.514	0.512365	0.480364	0.507197	0.510745	0.465037	0.480408	0.53002	0.530676	0.511589	0.487471	0.488654	0.520409	0.49859	0.487758	0.454247
RP11-111M22.2	1809	2.10365e-16	5.73221e-16	0.515248	0.492651	0.508251	0.52284	0.496697	0.468033	0.499304	0.515864	0.500585	0.503326	0.501725	0.517057	0.460871	0.518563	0.501955	0.511847	0.473843	0.521284	0.520993	0.511999	0.463186	0.499616	0.504375	0.481908	0.460192	0.511179
DNAJB12	1809	1.80207e-10	3.94273e-10	0.535247	0.507074	0.460446	0.496266	0.506829	0.496595	0.499517	0.501473	0.505382	0.539863	0.478174	0.469683	0.50491	0.467702	0.515313	0.434555	0.503732	0.429494	0.466522	0.508722	0.509788	0.525674	0.453116	0.472179	0.554343	0.384242
ZNF277	1809	1.26053e-07	2.45444e-07	0.48733	0.490726	0.527886	0.54315	0.487032	0.427602	0.523237	0.493228	0.532422	0.542959	0.484767	0.514799	0.428863	0.507278	0.530996	0.516053	0.458928	0.496881	0.535892	0.555375	0.49653	0.550482	0.530669	0.517206	0.447273	0.454312
SPIN4	1810	3.04181e-22	9.99123e-22	0.515288	0.517154	0.522535	0.531095	0.496673	0.445312	0.51847	0.50162	0.51114	0.51903	0.516573	0.519895	0.487873	0.506913	0.50166	0.519709	0.474291	0.52752	0.529981	0.493031	0.489614	0.484351	0.440703	0.452719	0.475762	0.45195
WNK1	1810	1.54564e-15	4.07613e-15	0.56967	0.490045	0.513805	0.555045	0.468793	0.463181	0.496514	0.497437	0.512105	0.566853	0.52862	0.541102	0.500068	0.464361	0.530759	0.131882	0.487884	0.510269	0.519052	0.530217	0.509354	0.568647	0.434939	0.466053	0.491287	0.429251
HIPK3	1810	3.5256e-09	7.35236e-09	0.528432	0.518329	0.508997	0.516535	0.522331	0.514574	0.498247	0.474931	0.496809	0.53944	0.496316	0.48325	0.503428	0.382266	0.527888	0.433059	0.527217	0.464714	0.497175	0.476222	0.527872	0.486397	0.496934	0.493373	0.528719	0.287591
SIAE	1811	1.52404e-37	7.8652e-37	0.523567	0.487491	0.479525	0.555369	0.47811	0.512866	0.499979	0.525074	0.456243	0.529798	0.422351	0.491735	0.487194	0.498083	0.541311	0.404054	0.524016	0.535457	0.544941	0.518012	0.510093	0.490826	0.477491	0.421046	0.530626	0.510063
TRIM27	1811	2.1263e-35	1.03501e-34	0.579283	0.541874	0.508589	0.556426	0.526941	0.433083	0.5005	0.494878	0.486163	0.523668	0.499413	0.485242	0.437665	0.488277	0.523826	0.553219	0.447151	0.497945	0.517152	0.541567	0.439422	0.505301	0.472582	0.474051	0.538703	0.487737
RWDD2A	1811	9.64151e-26	3.52592e-25	0.526197	0.513211	0.4831	0.539371	0.523655	0.498878	0.482706	0.496253	0.494323	0.519557	0.520844	0.521	0.490705	0.514944	0.52055	0.482797	0.495427	0.530979	0.531578	0.48649	0.48838	0.505153	0.478449	0.481073	0.500691	0.436175
TNFRSF11B	1811	1.02099e-07	1.99627e-07	0.508605	0.50933	0.467551	0.489945	0.484087	0.512941	0.491697	0.463588	0.459663	0.497137	0.508135	0.505769	0.507414	0.491442	0.505131	0.512801	0.485209	0.511248	0.456511	0.462341	0.48574	0.461588	0.486261	0.404701	0.514156	0.443585
CCDC66	1812	2.82878e-35	1.37303e-34	0.582251	0.555034	0.517263	0.576674	0.446605	0.346734	0.455946	0.422668	0.44244	0.493302	0.507748	0.530401	0.344154	0.504158	0.442735	0.504401	0.427888	0.550892	0.583671	0.473548	0.449129	0.478996	0.413205	0.38426	0.380201	0.428895
DDX52	1812	1.17045e-16	3.21201e-16	0.550927	0.50108	0.543035	0.556236	0.410467	0.348453	0.444474	0.473671	0.424473	0.502666	0.503794	0.483584	0.351347	0.405997	0.469663	0.484531	0.401656	0.492651	0.525377	0.465717	0.378863	0.502994	0.397361	0.393881	0.333178	0.395939
MFSD8	1812	2.87896e-16	7.79507e-16	0.521195	0.512748	0.502296	0.532888	0.521935	0.516489	0.501567	0.48999	0.507948	0.527702	0.515001	0.527663	0.511361	0.499617	0.528294	0.457091	0.501842	0.526553	0.522563	0.51788	0.497979	0.503464	0.503864	0.518555	0.524446	0.487915
ZNF330	1812	0.00199332	0.00316285	0.460078	0.458925	0.498998	0.50417	0.455303	0.527211	0.515956	0.467038	0.483655	0.52465	0.471314	0.510745	0.524399	0.479998	0.524572	0.477751	0.439914	0.415865	0.448453	0.519179	0.399204	0.398834	0.515829	0.490815	0.562663	0.490438
SYTL4	1813	5.02066e-23	1.68836e-22	0.523327	0.52007	0.515318	0.526657	0.512001	0.518122	0.503313	0.516684	0.486668	0.521855	0.498353	0.514617	0.520072	0.495099	0.516848	0.516661	0.501495	0.52498	0.525165	0.498846	0.467922	0.473172	0.495983	0.4555	0.52718	0.471558
CHP1	1813	1.14095e-09	2.42705e-09	0.540062	0.514549	0.464437	0.47095	0.473575	0.523249	0.464009	0.474963	0.500346	0.549566	0.521211	0.441439	0.514591	0.423322	0.520626	0.345556	0.53367	0.496783	0.454869	0.490267	0.455347	0.48898	0.494912	0.524755	0.561978	0.339945
RBMXL1	1814	6.59211e-13	1.5837e-12	0.529042	0.51325	0.531119	0.536637	0.491146	0.451822	0.488405	0.510831	0.501527	0.516459	0.471584	0.514699	0.454452	0.499221	0.509673	0.464159	0.485115	0.52695	0.531402	0.473122	0.49724	0.504324	0.466269	0.48331	0.467619	0.46342
PSORS1C1	1814	1.5889e-11	3.61897e-11	0.506437	0.507718	0.483767	0.514521	0.485467	0.512534	0.493145	0.462395	0.498069	0.506721	0.453129	0.512343	0.514259	0.506534	0.513596	0.413874	0.512489	0.513839	0.514304	0.473464	0.512437	0.501907	0.490966	0.503964	0.515289	0.500922
APOBEC3F	1814	1.05012e-07	2.05146e-07	0.506367	0.503601	0.485821	0.503982	0.490889	0.511021	0.503909	0.494289	0.502279	0.508517	0.494627	0.493845	0.510816	0.50268	0.511325	0.509326	0.511325	0.497533	0.503604	0.502524	0.507087	0.509664	0.504439	0.499934	0.511325	0.511325
ADD1	1815	1.27859e-54	9.98451e-54	0.516529	0.460203	0.50423	0.627875	0.457868	0.527345	0.478175	0.470135	0.444997	0.554105	0.498474	0.403841	0.538971	0.378512	0.527203	0.339922	0.521904	0.590595	0.596484	0.541294	0.513411	0.528557	0.496394	0.461864	0.526121	0.27989
C3orf18	1815	2.57097e-35	1.24912e-34	0.528942	0.502185	0.493826	0.528278	0.471282	0.492895	0.492354	0.51191	0.492927	0.519517	0.489811	0.518061	0.495148	0.516067	0.521563	0.510264	0.515207	0.526016	0.526258	0.490427	0.508794	0.51613	0.495846	0.49765	0.503269	0.447727
GTSE1-AS1	1815	1.105e-11	2.53089e-11	0.506795	0.506338	0.506795	0.506291	0.498673	0.498482	0.505865	0.504702	0.506096	0.505396	0.503532	0.505324	0.502183	0.506255	0.505689	0.504119	0.50256	0.506074	0.506795	0.504834	0.499714	0.500102	0.50156	0.495339	0.506795	0.506795
CAMSAP3	1815	6.41399e-07	1.20774e-06	0.501612	0.507134	0.506187	0.507361	0.507107	0.476339	0.504868	0.506322	0.496105	0.504567	0.506897	0.506872	0.491467	0.507361	0.501216	0.507361	0.50244	0.507361	0.507361	0.503444	0.496036	0.505668	0.505617	0.505442	0.485872	0.507361
TTC28	1816	1.17035e-35	5.75014e-35	0.543573	0.50174	0.498587	0.554879	0.477096	0.435096	0.518554	0.473199	0.418032	0.503812	0.454903	0.503406	0.46165	0.441672	0.478619	0.520572	0.446616	0.556764	0.558806	0.528566	0.4483	0.49654	0.478433	0.385615	0.464674	0.485552
CLPX	1816	6.22354e-18	1.78664e-17	0.542767	0.509742	0.495622	0.562679	0.471906	0.497394	0.514802	0.469167	0.500132	0.545992	0.495951	0.526571	0.491424	0.505266	0.536335	0.508852	0.54409	0.516863	0.551407	0.531176	0.506116	0.528157	0.48251	0.425156	0.560585	0.463404
FAM189A2	1816	1.34045e-09	2.84347e-09	0.500115	0.509242	0.508277	0.511071	0.50827	0.511016	0.509785	0.506774	0.508535	0.499088	0.506674	0.507877	0.50774	0.473098	0.502431	0.509314	0.509225	0.510591	0.510348	0.495483	0.508453	0.506286	0.509606	0.50749	0.511325	0.511325
RP11-230B22.1	1816	6.41399e-07	1.20774e-06	0.503871	0.503017	0.500305	0.507361	0.503282	0.505829	0.503968	0.501416	0.503846	0.502216	0.501282	0.507361	0.506336	0.507361	0.505701	0.507361	0.505953	0.506633	0.506391	0.503431	0.503128	0.502331	0.507361	0.507361	0.507361	0.507361
DYNLL1	1817	2.68414e-36	1.34161e-35	0.425893	0.537215	0.377857	0.648673	0.351512	0.479869	0.52666	0.433241	0.494725	0.553137	0.451833	0.453953	0.505433	0.544941	0.353019	0.278369	0.34968	0.398703	0.553473	0.532969	0.457505	0.441778	0.450851	0.349602	0.593077	0.504352
KLF11	1817	7.27555e-06	1.31138e-05	0.48481	0.466878	0.502207	0.491494	0.507103	0.440479	0.498685	0.50212	0.50489	0.500832	0.497085	0.453521	0.473075	0.401038	0.496212	0.493999	0.494653	0.468121	0.488987	0.503409	0.49179	0.504028	0.489917	0.503557	0.467355	0.507361
KIAA1324	1817	0.00459983	0.00710546	0.505077	0.497971	0.497021	0.505346	0.502522	0.496294	0.506122	0.502459	0.503848	0.505497	0.479313	0.501504	0.499674	0.502487	0.50402	0.501336	0.501723	0.505915	0.504474	0.501481	0.501663	0.505702	0.505617	0.507361	0.507361	0.507361
FAM98C	1818	3.26019e-29	1.32208e-28	0.49929	0.497351	0.486178	0.560897	0.451563	0.498931	0.445584	0.441505	0.462641	0.538942	0.445803	0.516448	0.490535	0.506429	0.538509	0.48049	0.510801	0.523895	0.553986	0.477178	0.497033	0.528599	0.459154	0.470006	0.557028	0.427229
SLC35F5	1818	1.99193e-26	7.45765e-26	0.531058	0.515566	0.47453	0.559788	0.499516	0.52818	0.489781	0.499152	0.485656	0.54411	0.508382	0.496124	0.538591	0.491663	0.544667	0.536599	0.523251	0.516759	0.535396	0.476466	0.493645	0.490241	0.452276	0.436055	0.554492	0.462708
AP3B2	1818	9.55808e-17	2.63001e-16	0.477479	0.443289	0.504515	0.518994	0.49988	0.441558	0.509381	0.503979	0.496965	0.503622	0.500231	0.517817	0.476653	0.518724	0.498494	0.499487	0.500344	0.517044	0.519253	0.512317	0.482687	0.507471	0.490171	0.476176	0.447957	0.519253
ZNF217	1818	1.07088e-07	2.09063e-07	0.471187	0.453903	0.451671	0.487728	0.493754	0.511015	0.479292	0.447383	0.44948	0.494851	0.456111	0.463325	0.510814	0.442655	0.496793	0.505346	0.50427	0.46841	0.483092	0.477734	0.498614	0.491171	0.460821	0.436936	0.505072	0.511325
S100A3	1818	0.00013233	0.000223751	0.489342	0.506214	0.49255	0.506605	0.504305	0.506443	0.500221	0.49689	0.498842	0.506426	0.489105	0.48734	0.504279	0.488974	0.507361	0.507361	0.50313	0.506631	0.507361	0.479804	0.500195	0.482181	0.502152	0.507361	0.507361	0.507361
G3BP1	1819	1.74513e-54	1.36018e-53	0.534756	0.493202	0.55528	0.63573	0.499566	0.48888	0.531753	0.494971	0.524241	0.535003	0.526818	0.548165	0.512106	0.491136	0.502281	0.52394	0.465497	0.515594	0.569282	0.522395	0.470847	0.521667	0.420592	0.428112	0.570656	0.458324
SRR	1819	2.91568e-52	2.16697e-51	0.546783	0.470146	0.514087	0.587007	0.403142	0.394386	0.511985	0.526703	0.495249	0.528602	0.503729	0.547696	0.469473	0.561059	0.522202	0.558927	0.467938	0.558357	0.573536	0.530733	0.455758	0.503623	0.46639	0.406042	0.483499	0.517489
RP11-15E1.5	1819	3.10312e-16	8.39312e-16	0.487744	0.506003	0.509765	0.518429	0.512413	0.515684	0.507886	0.513185	0.5027	0.514422	0.506592	0.518199	0.516104	0.517615	0.499712	0.517367	0.508309	0.518686	0.518686	0.516752	0.483446	0.51702	0.51354	0.482918	0.515608	0.476687
OLFML2B	1819	2.42871e-11	5.49389e-11	0.507226	0.506215	0.506177	0.437313	0.504574	0.505821	0.494275	0.504911	0.505968	0.506426	0.499884	0.252739	0.502773	0.456036	0.506804	0.502698	0.466639	0.335285	0.43011	0.475955	0.49321	0.4486	0.503892	0.507361	0.504318	0.507361
CAPN3	1819	7.53821e-07	1.41423e-06	0.506131	0.505431	0.505156	0.502281	0.499955	0.499423	0.504629	0.504015	0.506093	0.50587	0.500746	0.50046	0.478185	0.497104	0.500113	0.040972	0.491987	0.503921	0.499124	0.501931	0.501123	0.49846	0.50506	0.502978	0.500723	0.464423
ATAD2B	1819	0.000458359	0.000756593	0.488966	0.465646	0.519101	0.520439	0.48318	0.452729	0.519796	0.474836	0.494389	0.515942	0.510265	0.496654	0.442537	0.46389	0.506786	0.500598	0.483115	0.518786	0.519517	0.528616	0.50906	0.501229	0.522898	0.464525	0.44556	0.491587
ARFRP1	1820	1.95645e-14	4.95657e-14	0.521511	0.467308	0.430364	0.550676	0.46518	0.484782	0.42324	0.502315	0.427745	0.540561	0.483134	0.457372	0.487976	0.437893	0.551363	0.48462	0.499732	0.481847	0.530662	0.432907	0.486654	0.520436	0.370583	0.37718	0.529657	0.532568
LA16c-444G7.2	1820	1.105e-11	2.53089e-11	0.506795	0.505421	0.506562	0.506795	0.505782	0.504631	0.505244	0.505734	0.506093	0.506795	0.50633	0.506311	0.50578	0.506795	0.506795	0.506795	0.506795	0.506795	0.505828	0.503858	0.505377	0.505104	0.505057	0.506795	0.5037	0.492574
JHDM1D-AS1	1820	4.67167e-06	8.50727e-06	0.446651	0.44705	0.485158	0.511069	0.486672	0.495099	0.50256	0.50664	0.473926	0.500884	0.491002	0.51015	0.475341	0.49374	0.501971	0.483976	0.495617	0.504905	0.505971	0.481606	0.471678	0.439913	0.511879	0.496513	0.498322	0.471833
LINC01354	1820	8.22555e-05	0.000140473	0.503723	0.502759	0.498166	0.5061	0.504292	0.507056	0.504556	0.506311	0.504167	0.505497	0.497028	0.507361	0.506844	0.507361	0.506813	0.507361	0.507361	0.507361	0.507361	0.49255	0.504506	0.475341	0.503868	0.507361	0.507361	0.507361
SLC33A1	1821	1.50573e-21	4.84022e-21	0.55055	0.531934	0.506002	0.551506	0.491306	0.496239	0.533533	0.457445	0.465246	0.542821	0.508698	0.502815	0.483587	0.498851	0.531881	0.431862	0.516153	0.544182	0.535207	0.520032	0.510065	0.525909	0.530019	0.450548	0.5248	0.433716
CRYZL1	1821	1.94264e-15	5.10141e-15	0.480081	0.468	0.51391	0.564504	0.499975	0.416153	0.486206	0.48438	0.474507	0.571217	0.45941	0.531215	0.433028	0.518887	0.529582	0.458419	0.494595	0.524228	0.539642	0.457761	0.525141	0.506382	0.479454	0.465905	0.427878	0.462385
WDR62	1821	3.16902e-12	7.42264e-12	0.512217	0.491472	0.511739	0.517467	0.492414	0.432904	0.51463	0.491019	0.505026	0.504027	0.485383	0.510056	0.510104	0.514447	0.482145	0.517275	0.478159	0.502731	0.498699	0.518234	0.494199	0.517588	0.397793	0.348253	0.51615	0.519253
BBC3	1821	1.10351e-07	2.1531e-07	0.508347	0.479031	0.497317	0.519082	0.512997	0.524413	0.497824	0.50235	0.481101	0.508536	0.481502	0.459948	0.469298	0.458382	0.493882	0.52437	0.522156	0.509772	0.515961	0.518897	0.477245	0.499502	0.504727	0.512486	0.496418	0.509562
RP11-665J16.1	1821	2.10109e-06	3.8716e-06	0.503574	0.505657	0.501173	0.506795	0.505021	0.50649	0.506486	0.503994	0.506092	0.506795	0.477763	0.50582	0.506795	0.506259	0.506795	0.506795	0.506795	0.506795	0.506795	0.506795	0.506795	0.506795	0.506795	0.506795	0.506795	0.506795
ACADL	1822	3.01014e-10	6.53489e-10	0.507097	0.507136	0.490967	0.507114	0.495457	0.499395	0.472755	0.478103	0.506317	0.50457	0.506898	0.506866	0.500751	0.504139	0.501254	0.506701	0.507361	0.507361	0.507361	0.492712	0.507361	0.50571	0.469114	0.507361	0.507361	0.479081
COL18A1	1822	3.26749e-10	7.08533e-10	0.503466	0.515266	0.482058	0.509649	0.504958	0.509621	0.490306	0.488327	0.506309	0.511395	0.400519	0.0831321	0.484859	0.167043	0.514233	0.200151	0.474613	0.513241	0.499134	0.508614	0.50337	0.512482	0.488331	0.506264	0.517554	0.404206
C1orf228	1822	0.00167785	0.00267639	0.500501	0.500856	0.495762	0.484924	0.500958	0.501877	0.503087	0.506097	0.50609	0.504926	0.493724	0.50435	0.495527	0.505172	0.506795	0.501451	0.502563	0.487997	0.455723	0.495053	0.503943	0.495055	0.506795	0.506795	0.500674	0.492606
ANKDD1A	1823	3.23928e-09	6.76215e-09	0.514382	0.50067	0.488851	0.513072	0.484161	0.493622	0.505591	0.495996	0.496492	0.52496	0.487875	0.511141	0.482478	0.509395	0.527636	0.503943	0.51265	0.500453	0.511616	0.524676	0.50643	0.521737	0.504156	0.498015	0.51302	0.380747
LINC01063	1823	1.14834e-07	2.23843e-07	0.506688	0.500947	0.502164	0.506605	0.501756	0.500279	0.500493	0.499651	0.503127	0.504089	0.499842	0.506375	0.501724	0.504654	0.504019	0.491933	0.503838	0.505167	0.504461	0.498483	0.503093	0.502301	0.502096	0.507361	0.501178	0.464585
ZNF253	1824	2.45208e-39	1.32347e-38	0.52825	0.519837	0.528577	0.555069	0.507764	0.419753	0.495354	0.457313	0.475278	0.529107	0.508365	0.539906	0.452803	0.528469	0.496599	0.516913	0.462007	0.555555	0.545467	0.519419	0.488941	0.520614	0.476525	0.419708	0.403414	0.468889
MARK1	1824	3.74841e-30	1.57076e-29	0.494498	0.483068	0.506903	0.538957	0.463045	0.431937	0.483841	0.478522	0.4846	0.498901	0.47337	0.492322	0.473952	0.518756	0.474431	0.510953	0.500201	0.541336	0.537314	0.516377	0.488218	0.524637	0.460686	0.461375	0.443892	0.527746
RP11-9G1.3	1824	5.00729e-06	9.09742e-06	0.500511	0.491178	0.496345	0.507109	0.484218	0.503967	0.498654	0.494386	0.502107	0.503146	0.49942	0.506874	0.499156	0.50628	0.497333	0.33032	0.493261	0.507361	0.507361	0.490598	0.453488	0.493919	0.498675	0.507361	0.507361	0.507361
CPEB1	1825	1.47345e-12	3.49153e-12	0.498795	0.499795	0.500953	0.51359	0.497514	0.511767	0.506138	0.491799	0.497027	0.509795	0.506139	0.513106	0.507951	0.512509	0.513028	0.347	0.511501	0.51359	0.512608	0.504729	0.512178	0.508585	0.511852	0.504082	0.51359	0.48531
PPP2R2C	1825	9.16638e-05	0.000155865	0.500479	0.504033	0.50515	0.506291	0.490789	0.503714	0.506174	0.50471	0.506082	0.504469	0.506324	0.506306	0.503205	0.505718	0.505683	0.383725	0.505377	0.506795	0.506795	0.504823	0.506795	0.505127	0.506795	0.506795	0.494532	0.49238
GPRASP2	1826	6.90813e-40	3.7834e-39	0.537648	0.528298	0.523881	0.546481	0.506629	0.448916	0.519751	0.506101	0.489171	0.531465	0.514346	0.540119	0.453591	0.534489	0.52263	0.520031	0.492296	0.546068	0.544607	0.487015	0.474883	0.504926	0.479247	0.475024	0.458469	0.507911
COPS7B	1827	1.23585e-36	6.25187e-36	0.546199	0.496579	0.489436	0.574102	0.442921	0.449556	0.501746	0.481802	0.483744	0.550232	0.504891	0.524017	0.472178	0.522412	0.536505	0.48582	0.477934	0.546716	0.560959	0.536371	0.485021	0.55144	0.436765	0.431678	0.483728	0.535415
MDP1	1827	3.24512e-26	1.20329e-25	0.522908	0.515473	0.500537	0.548936	0.52794	0.533004	0.489599	0.50324	0.480046	0.541721	0.494095	0.517691	0.531041	0.508886	0.535545	0.454066	0.50672	0.517862	0.533748	0.480806	0.527146	0.531345	0.461801	0.480083	0.54572	0.456771
AACS	1827	8.38527e-20	2.55323e-19	0.510149	0.50941	0.50784	0.534091	0.512092	0.427045	0.514633	0.502704	0.486111	0.519273	0.484017	0.507582	0.453349	0.510673	0.498691	0.510627	0.48526	0.52466	0.531863	0.517681	0.477192	0.515179	0.508851	0.476876	0.478656	0.52752
C8orf44	1827	1.18674e-08	2.4199e-08	0.51284	0.507063	0.512141	0.52111	0.5132	0.509463	0.50708	0.508549	0.508428	0.513581	0.504496	0.520154	0.502889	0.504867	0.505949	0.48149	0.49277	0.523445	0.520274	0.504264	0.47246	0.491082	0.518058	0.483373	0.508244	0.461738
CCDC120	1827	0.00157008	0.00251054	0.501433	0.4924	0.502636	0.506101	0.503002	0.485755	0.502668	0.503126	0.505589	0.503614	0.503133	0.502967	0.486767	0.499754	0.500101	0.503334	0.501043	0.505183	0.505439	0.503413	0.504532	0.503975	0.503809	0.507361	0.482578	0.478596
RBM42	1828	5.15685e-41	2.89947e-40	0.521238	0.502013	0.486998	0.623475	0.483257	0.465731	0.487514	0.459709	0.444946	0.586651	0.430579	0.509282	0.502749	0.55769	0.55087	0.535461	0.45517	0.534281	0.56165	0.475103	0.4761	0.506289	0.394981	0.350507	0.473074	0.50775
MIB2	1828	5.94016e-14	1.4811e-13	0.510365	0.46996	0.473703	0.530654	0.448927	0.461793	0.474543	0.481851	0.470787	0.515338	0.431352	0.498379	0.448499	0.485673	0.508664	0.475026	0.478176	0.531111	0.51733	0.476335	0.488651	0.478727	0.43632	0.450998	0.450917	0.527682
DENND6B	1828	7.80156e-07	1.46256e-06	0.512527	0.503879	0.489474	0.477271	0.466556	0.491535	0.508147	0.508962	0.507626	0.520973	0.466518	0.522879	0.490328	0.509283	0.523694	0.517939	0.520043	0.438133	0.471011	0.506986	0.519088	0.501896	0.516781	0.513951	0.484287	0.489338
ARL5B	1829	2.22209e-11	5.0343e-11	0.529117	0.525305	0.527108	0.533695	0.517077	0.423747	0.529869	0.510648	0.516122	0.537216	0.456165	0.50763	0.438615	0.431709	0.513428	0.453428	0.5027	0.52657	0.515946	0.528205	0.478799	0.522338	0.518589	0.506935	0.416306	0.448002
TPH1	1829	6.08908e-05	0.000104686	0.506014	0.505302	0.501214	0.505848	0.504558	0.497168	0.493707	0.495818	0.504888	0.504082	0.503162	0.505903	0.497128	0.50521	0.501777	0.496663	0.503857	0.506643	0.507361	0.499474	0.493142	0.500703	0.470768	0.507361	0.498121	0.507361
SRP68	1830	5.36127e-38	2.80212e-37	0.548946	0.417172	0.520375	0.598249	0.326987	0.435983	0.514379	0.512651	0.464151	0.556357	0.499643	0.521224	0.433199	0.546305	0.539887	0.577982	0.479132	0.522808	0.577869	0.54349	0.441128	0.492737	0.427403	0.400735	0.470399	0.498398
RNASEH2C	1830	3.04818e-26	1.13129e-25	0.587736	0.464696	0.334483	0.497329	0.45509	0.497111	0.346469	0.527592	0.374493	0.472199	0.343511	0.355084	0.513168	0.374318	0.459762	0.368393	0.39458	0.306784	0.350681	0.468612	0.398877	0.49073	0.215803	0.286646	0.581224	0.360945
CNOT6	1830	1.93295e-22	6.37766e-22	0.516681	0.491342	0.528943	0.546705	0.483204	0.422383	0.516153	0.497973	0.512064	0.520699	0.531483	0.506259	0.46202	0.46878	0.508342	0.498924	0.473903	0.529633	0.5378	0.528326	0.413322	0.529341	0.471626	0.477545	0.486413	0.469795
PDIK1L	1830	9.92696e-15	2.54262e-14	0.51607	0.466319	0.511489	0.530979	0.481411	0.393739	0.509861	0.498578	0.482553	0.508414	0.49696	0.521867	0.435918	0.510009	0.500745	0.503219	0.48471	0.527097	0.520838	0.515138	0.513911	0.52878	0.490598	0.445041	0.400295	0.527487
KIAA0922	1830	2.10562e-11	4.77728e-11	0.51842	0.504938	0.513914	0.516079	0.49278	0.460471	0.513081	0.49244	0.499205	0.499601	0.506371	0.49177	0.481756	0.512654	0.501869	0.514287	0.492233	0.503968	0.504481	0.518877	0.478507	0.521559	0.516322	0.487761	0.472295	0.483546
SKI	1830	4.3688e-11	9.79381e-11	0.53018	0.501699	0.515253	0.506131	0.484914	0.484787	0.496945	0.480768	0.475386	0.52374	0.49505	0.494265	0.504402	0.414985	0.520838	0.438505	0.518195	0.497015	0.490105	0.502392	0.525517	0.533102	0.480785	0.493194	0.531776	0.323831
RAMP2-AS1	1831	5.91327e-17	1.6401e-16	0.516109	0.501314	0.50826	0.51812	0.506351	0.513262	0.501476	0.512929	0.496873	0.505766	0.50939	0.515154	0.515074	0.50269	0.510892	0.51812	0.502665	0.51812	0.51716	0.503265	0.487162	0.501284	0.504268	0.502969	0.514962	0.51812
SLC5A12	1831	2.88328e-09	6.0282e-09	0.506958	0.505537	0.506413	0.507361	0.503304	0.498148	0.506739	0.495465	0.504554	0.505967	0.502701	0.507361	0.482214	0.507361	0.50401	0.507361	0.497585	0.507361	0.507361	0.507361	0.496017	0.504009	0.505629	0.507361	0.501164	0.507361
TMEM169	1832	8.26494e-21	2.59529e-20	0.513606	0.480412	0.512765	0.527904	0.483948	0.422597	0.520259	0.503098	0.503876	0.525197	0.496297	0.527557	0.433907	0.525298	0.503279	0.49322	0.476999	0.529245	0.527076	0.527027	0.474364	0.511285	0.517951	0.507834	0.44588	0.447986
HCG23	1832	2.10607e-16	5.73348e-16	0.509626	0.509402	0.508915	0.509626	0.50862	0.507792	0.507452	0.507203	0.504365	0.509626	0.508705	0.509626	0.508612	0.509083	0.50851	0.506982	0.509626	0.509626	0.509626	0.509626	0.505406	0.509626	0.507894	0.501979	0.509626	0.495583
ATN1	1833	3.75065e-45	2.33155e-44	0.491493	0.491189	0.489338	0.575989	0.476838	0.481479	0.517046	0.497595	0.503026	0.538316	0.449725	0.511482	0.510309	0.468981	0.515582	0.402936	0.520672	0.570066	0.569322	0.486262	0.511014	0.548654	0.472301	0.504007	0.50083	0.321776
C2orf49	1833	2.49387e-19	7.47687e-19	0.547642	0.533555	0.502709	0.550328	0.481563	0.50196	0.494666	0.421253	0.512233	0.525308	0.514498	0.517367	0.496351	0.484439	0.543039	0.403523	0.504364	0.52329	0.541442	0.52486	0.531062	0.522057	0.482955	0.495826	0.529435	0.360751
THOC3	1833	6.34957e-11	1.41491e-10	0.469234	0.429377	0.508454	0.534394	0.469124	0.430099	0.501206	0.485167	0.476548	0.527749	0.425186	0.513147	0.475192	0.502573	0.520559	0.532252	0.471992	0.481099	0.51655	0.489017	0.461371	0.511819	0.436437	0.402998	0.488595	0.532228
IRF9	1833	1.29112e-07	2.51317e-07	0.504571	0.479683	0.503502	0.519479	0.506611	0.527424	0.42072	0.466909	0.478094	0.494086	0.508245	0.497525	0.50691	0.458782	0.504316	0.421227	0.349939	0.530018	0.521698	0.489719	0.510039	0.507577	0.413268	0.48437	0.538627	0.488756
CXorf23	1834	2.82427e-39	1.52276e-38	0.51014	0.505541	0.527904	0.56507	0.499478	0.446717	0.490421	0.491194	0.509296	0.545539	0.535364	0.541039	0.452099	0.518127	0.528	0.507797	0.510698	0.557188	0.566199	0.52509	0.493013	0.540772	0.477094	0.501257	0.421381	0.455913
CCT4	1834	3.7519e-17	1.04929e-16	0.503971	0.505652	0.517468	0.592146	0.381107	0.334251	0.487841	0.531943	0.478352	0.525944	0.530484	0.518478	0.374869	0.56619	0.507228	0.511698	0.444872	0.435227	0.531413	0.498365	0.418311	0.404031	0.327248	0.388938	0.42686	0.557466
GYG1	1834	6.56648e-08	1.29615e-07	0.541588	0.482027	0.492509	0.50852	0.433766	0.515034	0.538141	0.507052	0.468451	0.534353	0.438521	0.419382	0.470359	0.455714	0.515187	0.449554	0.481945	0.372219	0.488017	0.548405	0.446711	0.495729	0.516161	0.474007	0.568714	0.440576
TMEM127	1835	1.06823e-22	3.55722e-22	0.547024	0.512942	0.484135	0.536764	0.504486	0.489041	0.497836	0.498143	0.488512	0.538228	0.508678	0.470634	0.499109	0.42959	0.537135	0.433542	0.50835	0.491991	0.506912	0.506016	0.52945	0.537136	0.481795	0.489954	0.489366	0.495389
POLR3G	1835	3.01233e-15	7.85307e-15	0.519895	0.483078	0.510063	0.523789	0.496196	0.495011	0.51786	0.48577	0.491066	0.517072	0.48678	0.52576	0.489721	0.51706	0.516449	0.418092	0.493428	0.505092	0.521275	0.515373	0.501917	0.506996	0.517015	0.46791	0.518158	0.498609
PCDH9-AS1	1836	6.41399e-07	1.20774e-06	0.50642	0.503935	0.502176	0.507361	0.506605	0.507361	0.507053	0.505614	0.502451	0.505022	0.499897	0.50687	0.507361	0.507361	0.505693	0.469299	0.504549	0.507361	0.507361	0.507361	0.503093	0.507361	0.505629	0.507361	0.507361	0.478693
MESTIT1	1837	4.86003e-06	8.84164e-06	0.503963	0.504636	0.505296	0.506229	0.506229	0.503772	0.504056	0.505186	0.503434	0.505293	0.498791	0.505252	0.498552	0.50569	0.504563	0.502889	0.502728	0.506229	0.506229	0.505256	0.499163	0.502907	0.504488	0.504314	0.500122	0.506229
HHIPL1	1837	2.20925e-05	3.8873e-05	0.50615	0.505077	0.488796	0.505599	0.503294	0.506437	0.502394	0.505606	0.506301	0.505022	0.490525	0.491714	0.506337	0.48788	0.506248	0.502681	0.505248	0.507361	0.498694	0.503426	0.505942	0.505664	0.505629	0.507361	0.507361	0.507361
SLC25A29	1838	1.21863e-25	4.44385e-25	0.525649	0.532546	0.462995	0.554864	0.504901	0.475888	0.506816	0.494783	0.470067	0.529459	0.502384	0.546233	0.504474	0.481357	0.524373	0.480169	0.485998	0.560995	0.560103	0.464633	0.529644	0.535019	0.460881	0.463111	0.493431	0.511115
GREB1	1838	2.43558e-13	5.95038e-13	0.497332	0.493337	0.495992	0.515914	0.507599	0.475222	0.510198	0.485294	0.492202	0.510265	0.49595	0.511006	0.465058	0.509957	0.505115	0.499722	0.476524	0.5142	0.513538	0.509422	0.475512	0.499381	0.513	0.49758	0.491895	0.473904
OTOGL	1838	9.76485e-11	2.16231e-10	0.506229	0.506229	0.505758	0.506229	0.506229	0.504394	0.505916	0.506229	0.504127	0.506229	0.506229	0.50526	0.497556	0.499729	0.505668	0.504225	0.506229	0.506229	0.506229	0.505252	0.503383	0.502854	0.506229	0.504322	0.506229	0.506229
HIGD1B	1838	0.00283813	0.00446014	0.505355	0.503013	0.504553	0.501818	0.502504	0.504906	0.500828	0.505261	0.503494	0.495665	0.497083	0.0268889	0.504816	0.239992	0.500088	0.504029	0.494696	0.507361	0.505437	0.504406	0.484524	0.475439	0.500364	0.507361	0.507361	0.479049
CA9	1839	6.57091e-26	2.42028e-25	0.464761	0.52084	0.517898	0.528313	0.483116	0.519383	0.519526	0.470355	0.399268	0.494823	0.457688	0.526891	0.513728	0.5278	0.518861	0.526984	0.517063	0.523306	0.526356	0.383409	0.517313	0.352314	0.509463	0.420353	0.5192	0.513218
MOK	1840	2.24585e-25	8.12607e-25	0.498496	0.514828	0.486211	0.545987	0.502867	0.529049	0.474137	0.477904	0.49855	0.532136	0.497238	0.527647	0.531091	0.536727	0.531064	0.524129	0.516498	0.548463	0.548656	0.461985	0.518004	0.505534	0.461556	0.46907	0.54142	0.477447
NOMO3	1840	9.25792e-10	1.9749e-09	0.510663	0.500709	0.503657	0.517965	0.497704	0.458957	0.507074	0.5008	0.510251	0.511636	0.495063	0.51626	0.457988	0.505984	0.502834	0.487382	0.469043	0.518431	0.516241	0.518211	0.455808	0.489843	0.515174	0.512709	0.478944	0.508364
LIF	1840	0.000557514	0.000913346	0.498713	0.506226	0.37597	0.505866	0.490886	0.506442	0.505215	0.495177	0.503158	0.50181	0.434641	0.498153	0.507361	0.504134	0.504601	0.500707	0.505954	0.501609	0.502588	0.500537	0.504515	0.49568	0.503892	0.507361	0.507361	0.478822
POLE2	1841	5.32869e-12	1.23442e-11	0.516309	0.49967	0.504825	0.520166	0.486079	0.464415	0.506975	0.499872	0.50268	0.508493	0.489476	0.509709	0.518747	0.500343	0.500087	0.513212	0.502948	0.496988	0.506918	0.517856	0.512587	0.522031	0.440867	0.422443	0.517404	0.509691
TXNRD3	1841	7.58926e-12	1.75097e-11	0.513345	0.502977	0.505773	0.521385	0.515098	0.515601	0.506897	0.507848	0.50334	0.521297	0.483595	0.513169	0.511604	0.50968	0.524359	0.520173	0.513029	0.52176	0.516259	0.504508	0.510868	0.517421	0.491834	0.502062	0.519801	0.498576
C11orf63	1841	0.000420302	0.000694615	0.50228	0.497433	0.500754	0.50858	0.481023	0.465569	0.484158	0.510582	0.504289	0.50904	0.5134	0.507934	0.477374	0.510076	0.504647	0.51361	0.513285	0.506612	0.511744	0.479273	0.49493	0.478856	0.502088	0.511786	0.474602	0.517554
HIRIP3	1842	6.65603e-52	4.89008e-51	0.55161	0.492393	0.546733	0.60301	0.42621	0.363925	0.508874	0.522724	0.533998	0.531813	0.537066	0.567103	0.53144	0.569345	0.516788	0.484791	0.469208	0.509895	0.516394	0.501197	0.461643	0.547417	0.28429	0.320783	0.557365	0.5453
KLHL2	1842	5.35386e-35	2.57486e-34	0.537853	0.519388	0.507835	0.517564	0.499731	0.492574	0.522224	0.494692	0.470242	0.529041	0.515693	0.517974	0.505331	0.473557	0.523843	0.309527	0.497426	0.495556	0.497578	0.512595	0.490725	0.513935	0.507351	0.460599	0.516623	0.477528
VPS25	1842	3.09657e-31	1.33812e-30	0.541312	0.465739	0.417143	0.599444	0.369145	0.462064	0.439648	0.512978	0.459473	0.532107	0.492947	0.460963	0.478993	0.503727	0.523589	0.583909	0.428879	0.445947	0.550757	0.469124	0.376902	0.450562	0.350158	0.453224	0.510154	0.495502
GTPBP3	1842	5.41326e-13	1.30447e-12	0.512291	0.492673	0.50494	0.536762	0.466132	0.487862	0.493048	0.498605	0.471928	0.531187	0.465629	0.503349	0.494704	0.517466	0.527793	0.53031	0.469406	0.507303	0.516262	0.49698	0.485961	0.511569	0.420276	0.428477	0.502126	0.531969
PACS2	1842	1.92214e-11	4.36536e-11	0.534618	0.528349	0.496114	0.535656	0.522622	0.499608	0.499321	0.504302	0.493263	0.533905	0.492234	0.513889	0.51368	0.485266	0.525287	0.0838447	0.499276	0.531625	0.505988	0.512629	0.528053	0.529159	0.479482	0.492433	0.528629	0.472448
EPT1	1843	1.66539e-29	6.81016e-29	0.523786	0.494549	0.506639	0.547572	0.507272	0.443804	0.525836	0.504836	0.51007	0.540711	0.511924	0.529236	0.453314	0.520144	0.532014	0.426055	0.511489	0.53541	0.543317	0.539404	0.498809	0.535755	0.520808	0.517974	0.497495	0.420984
OTUD1	1843	1.04389e-07	2.04046e-07	0.511012	0.50822	0.5124	0.384506	0.507928	0.495673	0.510789	0.507445	0.51228	0.518476	0.500758	0.485141	0.498986	0.459076	0.510833	0.499647	0.514095	0.398489	0.359768	0.480545	0.504893	0.472858	0.495915	0.501356	0.511148	0.506261
AKIRIN1	1844	9.00219e-39	4.79313e-38	0.523353	0.495532	0.465827	0.614531	0.429442	0.448513	0.497702	0.529806	0.471687	0.535624	0.439624	0.474519	0.424635	0.524173	0.511075	0.344322	0.449374	0.576069	0.606397	0.448946	0.472689	0.480537	0.465777	0.436665	0.449096	0.544087
CCDC12	1844	5.46645e-35	2.62777e-34	0.600906	0.544949	0.466005	0.563626	0.405976	0.401932	0.419919	0.411612	0.462766	0.537289	0.379887	0.548444	0.415687	0.499371	0.545057	0.471767	0.405032	0.497576	0.495296	0.480075	0.483325	0.501909	0.380241	0.444925	0.397363	0.446158
DNM1L	1845	1.72088e-31	7.49494e-31	0.538718	0.490588	0.520754	0.590752	0.545523	0.426208	0.492296	0.438936	0.505254	0.550327	0.508987	0.502084	0.47255	0.467948	0.52873	0.400912	0.502443	0.519055	0.554818	0.529769	0.518236	0.546974	0.455135	0.469171	0.422451	0.415078
SATB2	1845	2.10754e-30	8.89161e-30	0.506197	0.503486	0.46576	0.538654	0.492903	0.524921	0.474044	0.458774	0.495476	0.521591	0.487788	0.523443	0.523842	0.519824	0.521296	0.480076	0.511952	0.54007	0.537749	0.495048	0.497585	0.498112	0.463263	0.498778	0.522233	0.527229
PHF10	1845	1.37819e-29	5.65721e-29	0.548625	0.521631	0.510677	0.560104	0.492757	0.476215	0.498246	0.464673	0.487473	0.540485	0.530135	0.524934	0.495776	0.406021	0.546691	0.424531	0.510582	0.519506	0.548578	0.501835	0.466286	0.524805	0.436844	0.47113	0.550612	0.501262
GLYR1	1845	2.74306e-24	9.59953e-24	0.536947	0.509589	0.487299	0.572744	0.492585	0.488346	0.519441	0.500218	0.495986	0.545485	0.524479	0.530852	0.491534	0.465276	0.526514	0.468757	0.452815	0.539539	0.548534	0.55873	0.460369	0.537857	0.502533	0.443113	0.494011	0.501941
PARD6G	1845	1.82783e-20	5.68211e-20	0.515516	0.500861	0.508076	0.523829	0.498337	0.46615	0.518171	0.51191	0.499839	0.515294	0.488568	0.452805	0.484977	0.485327	0.506226	0.495957	0.492718	0.522968	0.524349	0.514447	0.48808	0.517558	0.509014	0.475621	0.499753	0.510726
SAMD11	1845	4.53346e-08	9.01192e-08	0.504785	0.508244	0.508924	0.509374	0.507844	0.506239	0.509316	0.504735	0.496537	0.507273	0.505388	0.506199	0.503472	0.509088	0.507949	0.508966	0.496105	0.509626	0.509626	0.508634	0.505364	0.507948	0.509626	0.500059	0.484802	0.509626
MAFB	1846	2.68426e-07	5.1428e-07	0.52227	0.529209	0.499602	0.136383	0.420951	0.48931	0.501607	0.469844	0.475143	0.488429	0.515546	0.498923	0.51921	0.521692	0.502981	0.512338	0.386948	0.100161	0.128817	0.158553	0.436507	0.151464	0.501158	0.445751	0.477624	0.531759
TMEM63A	1846	4.05901e-07	7.73042e-07	0.502469	0.465701	0.487415	0.502366	0.509573	0.513994	0.480297	0.480352	0.492311	0.508836	0.470806	0.446307	0.503739	0.469409	0.510236	0.125002	0.486938	0.484294	0.492135	0.501592	0.513566	0.499593	0.486936	0.506981	0.516421	0.472998
FAM102A	1847	6.3571e-38	3.31498e-37	0.508532	0.520689	0.46103	0.551974	0.514858	0.501367	0.527176	0.474402	0.51827	0.53777	0.429326	0.536398	0.493678	0.525591	0.517961	0.118475	0.488022	0.553088	0.539033	0.502877	0.505495	0.536108	0.515118	0.512206	0.521889	0.308995
PLEKHA3	1847	6.40554e-36	3.1669e-35	0.546396	0.487492	0.522392	0.600615	0.467442	0.498941	0.500854	0.44365	0.461583	0.550981	0.551401	0.511002	0.481799	0.445213	0.534748	0.487565	0.511915	0.579424	0.580508	0.410848	0.491042	0.505816	0.482748	0.473294	0.476902	0.491959
SPSB4	1847	1.26348e-26	4.76345e-26	0.526241	0.496527	0.508897	0.530616	0.474949	0.437168	0.492003	0.500535	0.494022	0.503095	0.482298	0.520449	0.503198	0.529534	0.500556	0.531144	0.510425	0.531144	0.531144	0.522117	0.488018	0.527773	0.462912	0.422883	0.491333	0.517521
MGAT5B	1847	4.06763e-15	1.05492e-14	0.500838	0.469686	0.51146	0.516421	0.490847	0.48461	0.498621	0.50201	0.498154	0.509787	0.495486	0.515433	0.504057	0.513216	0.510226	0.516421	0.510754	0.516421	0.516421	0.513455	0.51355	0.514694	0.485017	0.5012	0.482564	0.516421
NEUROD1	1847	2.40073e-08	4.82099e-08	0.490863	0.258335	0.510055	0.51026	0.500681	0.395224	0.497422	0.464817	0.500239	0.509374	0.460451	0.509785	0.476516	0.510759	0.482348	0.510759	0.430921	0.510759	0.508811	0.495004	0.465697	0.500706	0.481194	0.483832	0.372211	0.510759
PPP1R3B	1847	1.95016e-07	3.75883e-07	0.501689	0.510268	0.473475	0.50264	0.486185	0.516435	0.507129	0.47791	0.484516	0.51608	0.483168	0.512594	0.512285	0.485729	0.517021	0.485249	0.510585	0.507142	0.48793	0.487766	0.50644	0.493428	0.503167	0.49573	0.51441	0.478466
MED21	1848	1.72791e-44	1.05713e-43	0.524051	0.52416	0.540933	0.606996	0.492045	0.475258	0.499958	0.516887	0.491148	0.574825	0.544915	0.527187	0.523606	0.52898	0.530611	0.5426	0.499533	0.549144	0.568475	0.47408	0.511578	0.497818	0.411009	0.392093	0.55016	0.524818
JMY	1848	2.2298e-26	8.33449e-26	0.483508	0.472452	0.517922	0.552439	0.492014	0.514309	0.495067	0.470593	0.485939	0.536986	0.532821	0.512841	0.469102	0.457182	0.519834	0.484997	0.478457	0.549824	0.558932	0.486445	0.454385	0.529805	0.523796	0.49653	0.50347	0.476104
SP5	1848	1.24255e-22	4.12299e-22	0.514026	0.512573	0.508996	0.513901	0.497198	0.45104	0.490631	0.508262	0.503694	0.509415	0.510479	0.514156	0.474609	0.511985	0.508623	0.504784	0.51347	0.514156	0.514156	0.508232	0.502867	0.509073	0.465526	0.502683	0.486483	0.514156
AC016700.5	1848	9.99889e-12	2.29476e-11	0.513108	0.509091	0.491885	0.516888	0.498163	0.456464	0.508721	0.507639	0.510305	0.509614	0.487931	0.514304	0.485204	0.513847	0.504522	0.480055	0.486732	0.516557	0.517701	0.508796	0.493503	0.506892	0.506614	0.501712	0.500302	0.518686
RPL24	1848	3.33075e-11	7.50289e-11	0.172698	0.312072	0.313754	0.0752667	0.101486	0.257416	0.22454	0.164476	0.34896	0.180063	0.0986052	0.223906	0.200897	0.217897	0.200074	0.600518	0.21893	0.1167	0.105008	0.111716	0.162067	0.265345	0.138026	0.395676	0.412537	0.309529
RNGTT	1849	8.35465e-25	2.97149e-24	0.545395	0.527652	0.514961	0.544544	0.517798	0.431296	0.511436	0.498654	0.481643	0.531299	0.532273	0.507301	0.471204	0.514047	0.498664	0.481493	0.479151	0.51832	0.545511	0.523905	0.483598	0.512978	0.485486	0.418934	0.467109	0.512716
ARHGAP31	1849	8.13823e-16	2.17193e-15	0.525808	0.502919	0.495143	0.521106	0.518926	0.496508	0.485103	0.501175	0.503884	0.519076	0.480015	0.515148	0.478587	0.420972	0.507267	0.533834	0.469137	0.508423	0.523199	0.507799	0.425344	0.502114	0.504836	0.498802	0.528896	0.454053
RP11-1000B6.3	1849	0.000325085	0.000539735	0.497127	0.488067	0.496183	0.487367	0.483371	0.505304	0.479593	0.452923	0.502609	0.508012	0.487462	0.485874	0.507987	0.489906	0.508524	0.432514	0.513466	0.504633	0.470273	0.48446	0.501405	0.500615	0.486249	0.50458	0.514156	0.471865
C16orf13	1850	8.11885e-16	2.16704e-15	0.316448	0.413759	0.425189	0.581526	0.36002	0.483468	0.400954	0.473722	0.394863	0.497537	0.376399	0.530518	0.487156	0.551534	0.510114	0.530896	0.466991	0.444675	0.506066	0.424599	0.383205	0.417901	0.384842	0.405972	0.585594	0.484711
BCL3	1850	5.44118e-10	1.17059e-09	0.515745	0.518497	0.476928	0.504878	0.508639	0.512734	0.502807	0.502195	0.477609	0.520854	0.453205	0.488864	0.512097	0.487445	0.520453	0.51274	0.502144	0.496296	0.491827	0.479797	0.489254	0.491101	0.509412	0.478345	0.501449	0.452936
GVQW1	1850	4.54322e-08	9.0287e-08	0.506935	0.506651	0.505397	0.509373	0.497942	0.501037	0.503715	0.505092	0.505069	0.506816	0.499859	0.507179	0.501964	0.505853	0.505204	0.503643	0.505436	0.508193	0.508652	0.508627	0.499737	0.504596	0.509626	0.503924	0.500372	0.509626
B4GALT7	1851	2.81422e-18	8.16482e-18	0.543393	0.516319	0.470479	0.563559	0.499922	0.530652	0.520153	0.536946	0.47937	0.560613	0.510537	0.51806	0.520898	0.526028	0.549368	0.529758	0.520427	0.533756	0.532526	0.505172	0.480071	0.501754	0.46551	0.470717	0.564879	0.47955
TFR2	1851	1.96941e-10	4.30425e-10	0.469976	0.482277	0.500096	0.514885	0.446259	0.459007	0.513984	0.51157	0.47374	0.500386	0.432251	0.512109	0.482135	0.514313	0.504664	0.513807	0.484405	0.512826	0.509624	0.512517	0.464752	0.489506	0.49914	0.440452	0.494737	0.516421
GPR158-AS1	1851	5.65602e-09	1.16857e-08	0.489186	0.48543	0.494124	0.509626	0.502787	0.469365	0.509314	0.48799	0.501236	0.505878	0.498901	0.509128	0.466137	0.509626	0.505165	0.500969	0.501903	0.509626	0.50865	0.509626	0.50822	0.509626	0.509626	0.503903	0.49118	0.495519
DMAP1	1852	8.89113e-54	6.83366e-53	0.5441	0.490004	0.525705	0.607325	0.452566	0.384629	0.463272	0.515718	0.49348	0.560162	0.44561	0.561095	0.400593	0.550595	0.53023	0.495275	0.484314	0.552157	0.564877	0.50572	0.528187	0.546563	0.427709	0.448664	0.464201	0.500712
ZBTB44	1852	3.71354e-15	9.6455e-15	0.543335	0.498163	0.539695	0.551092	0.534618	0.41839	0.49374	0.514847	0.494875	0.536566	0.533312	0.508314	0.444809	0.459073	0.506234	0.424194	0.472618	0.551254	0.543841	0.472749	0.450651	0.504242	0.422509	0.433252	0.493115	0.42087
CHKB-AS1	1852	1.80757e-07	3.48793e-07	0.51209	0.51235	0.501892	0.506957	0.508573	0.507612	0.513968	0.511259	0.507641	0.511196	0.505231	0.505213	0.511381	0.50459	0.512512	0.503065	0.507221	0.5048	0.490962	0.512498	0.498188	0.502937	0.507743	0.50514	0.510217	0.502411
LINGO3	1852	2.33571e-07	4.48508e-07	0.508156	0.504384	0.50869	0.507607	0.507856	0.50196	0.501226	0.504071	0.499816	0.507774	0.501731	0.509626	0.500419	0.50909	0.493448	0.509626	0.502602	0.506728	0.507691	0.503711	0.478626	0.504608	0.509626	0.5058	0.506583	0.495486
DYNC2H1	1853	1.07876e-43	6.44957e-43	0.531968	0.51991	0.503873	0.554456	0.501833	0.531379	0.49284	0.507205	0.490052	0.526732	0.493443	0.506955	0.517525	0.507955	0.522676	0.508539	0.509681	0.535718	0.54945	0.480536	0.505977	0.47909	0.482625	0.482569	0.538654	0.370458
SLC41A3	1853	5.23618e-26	1.93318e-25	0.527385	0.490327	0.486484	0.560566	0.491306	0.507053	0.453541	0.506257	0.488673	0.541562	0.456164	0.482902	0.519037	0.436646	0.54871	0.478446	0.510312	0.52594	0.545658	0.473511	0.456289	0.501157	0.423751	0.467575	0.523369	0.459343
ARRB1	1853	7.19862e-15	1.85401e-14	0.509924	0.507892	0.507128	0.483359	0.50559	0.485775	0.507995	0.508793	0.497472	0.502222	0.499871	0.489598	0.496854	0.479143	0.50119	0.329322	0.503867	0.462897	0.481066	0.50821	0.498858	0.510193	0.506676	0.500601	0.491628	0.496198
PIGA	1853	0.00901843	0.0136944	0.496884	0.499931	0.505166	0.510222	0.487013	0.485081	0.501025	0.493305	0.497172	0.508275	0.50616	0.49783	0.490871	0.489844	0.509253	0.485663	0.491749	0.487564	0.500197	0.473257	0.480946	0.488654	0.486066	0.47566	0.509411	0.518686
RP11-160E2.6	1854	1.11627e-24	3.95514e-24	0.527088	0.519605	0.521228	0.334849	0.513765	0.477167	0.502678	0.442035	0.514236	0.519259	0.474847	0.51811	0.496634	0.498776	0.502289	0.513945	0.445318	0.355805	0.33655	0.483985	0.480007	0.471712	0.490713	0.51521	0.49762	0.44907
EML2	1854	1.12901e-05	2.01565e-05	0.478038	0.500534	0.479261	0.518166	0.519818	0.508328	0.486187	0.489464	0.405593	0.512141	0.474077	0.464771	0.47752	0.440998	0.504995	0.219353	0.494482	0.484785	0.515377	0.494241	0.500761	0.493694	0.492003	0.431302	0.469329	0.464682
NPHP1	1855	5.7574e-25	2.06097e-24	0.512839	0.497644	0.484841	0.539692	0.424532	0.52527	0.458409	0.443779	0.489846	0.52124	0.442089	0.50925	0.5167	0.498636	0.519611	0.52096	0.51318	0.53145	0.532925	0.437208	0.517041	0.45246	0.437206	0.46618	0.542844	0.502831
ENTPD5	1855	6.1772e-15	1.59455e-14	0.524993	0.519842	0.519426	0.533573	0.516331	0.523371	0.493148	0.497116	0.507368	0.525158	0.508361	0.505814	0.527473	0.496366	0.529447	0.455779	0.517586	0.518454	0.527866	0.508376	0.516902	0.53078	0.476732	0.488113	0.536619	0.371008
C4orf33	1855	1.71774e-09	3.63101e-09	0.527145	0.511624	0.506946	0.518544	0.486376	0.451376	0.509544	0.518619	0.520509	0.531067	0.5131	0.500131	0.47777	0.507193	0.507061	0.440571	0.479646	0.496814	0.483138	0.510921	0.480504	0.4969	0.462554	0.444265	0.491673	0.483708
LYNX1	1855	1.9543e-06	3.60858e-06	0.501784	0.493491	0.486112	0.512529	0.504449	0.508531	0.489049	0.490702	0.501053	0.50921	0.478416	0.513891	0.507673	0.509431	0.513615	0.484475	0.514427	0.515134	0.509016	0.481991	0.511646	0.509189	0.488135	0.498909	0.515855	0.459618
C6orf226	1856	4.50781e-26	1.66667e-25	0.559939	0.498333	0.51727	0.547195	0.496627	0.4793	0.436022	0.483547	0.504028	0.543655	0.482018	0.535727	0.481835	0.509373	0.542215	0.486152	0.537545	0.547897	0.548717	0.448326	0.533586	0.482696	0.45655	0.48392	0.456916	0.504368
JOSD1	1856	5.85196e-16	1.56687e-15	0.540243	0.523811	0.50815	0.52255	0.447597	0.433807	0.533772	0.462273	0.499777	0.535783	0.485894	0.486661	0.479148	0.440186	0.53158	0.413502	0.505594	0.49339	0.480447	0.512579	0.498732	0.523972	0.502362	0.488692	0.451962	0.449215
GDF6	1856	9.76485e-11	2.16231e-10	0.506229	0.506229	0.505758	0.506229	0.503952	0.505003	0.506229	0.506229	0.504479	0.505305	0.505756	0.50526	0.5052	0.506229	0.500115	0.506229	0.506229	0.506229	0.506229	0.506229	0.504819	0.506229	0.506229	0.506229	0.506229	0.506229
ZBTB39	1856	2.84216e-07	5.44227e-07	0.505681	0.49916	0.509411	0.514575	0.501062	0.482688	0.507563	0.491267	0.499168	0.51109	0.504422	0.507537	0.485227	0.502137	0.504236	0.503574	0.502031	0.511513	0.514827	0.510923	0.496388	0.50207	0.501516	0.498013	0.500198	0.518686
TRAPPC2L	1856	6.2723e-06	1.13424e-05	0.469981	0.391687	0.438536	0.546938	0.486289	0.52163	0.415199	0.525575	0.419879	0.528755	0.41465	0.457977	0.496836	0.467448	0.508331	0.195944	0.461171	0.365137	0.463395	0.458553	0.398889	0.484832	0.393797	0.43252	0.580356	0.447695
TMEM68	1857	1.66682e-48	1.13164e-47	0.56443	0.526474	0.540607	0.592238	0.539772	0.509595	0.502834	0.518518	0.503915	0.560323	0.527355	0.562385	0.516059	0.561479	0.546994	0.522891	0.52585	0.570996	0.565274	0.503883	0.492269	0.488529	0.443929	0.45198	0.520687	0.503818
DAPK2	1857	1.07431e-22	3.57689e-22	0.51761	0.514795	0.508607	0.517404	0.494979	0.497686	0.513045	0.505118	0.5114	0.513008	0.509408	0.5098	0.509494	0.506376	0.508519	0.422484	0.515842	0.517984	0.517712	0.518686	0.500263	0.5121	0.513505	0.50162	0.512405	0.518686
NUDT6	1857	9.05074e-19	2.66743e-18	0.5218	0.456397	0.502494	0.550971	0.488559	0.51184	0.518951	0.514974	0.517743	0.552293	0.465734	0.535581	0.523372	0.537206	0.533702	0.515963	0.495625	0.544922	0.530987	0.508774	0.475837	0.530579	0.434619	0.425939	0.554638	0.474761
AC022182.3	1857	5.2707e-13	1.27071e-12	0.508789	0.497432	0.508822	0.500719	0.507035	0.44691	0.508441	0.504872	0.505538	0.50906	0.507671	0.508564	0.44969	0.507987	0.503483	0.506385	0.495004	0.502513	0.478031	0.50906	0.469458	0.497286	0.50906	0.505208	0.447425	0.50906
PIWIL4	1857	1.76121e-07	3.40072e-07	0.505826	0.500982	0.499644	0.503214	0.502927	0.496402	0.499719	0.506229	0.504475	0.503894	0.500165	0.503307	0.500616	0.500286	0.504021	0.496889	0.503425	0.504789	0.505268	0.506229	0.503383	0.506229	0.499235	0.502398	0.503172	0.477949
DISC1	1858	1.1031e-14	2.81906e-14	0.522281	0.477368	0.501849	0.496468	0.46388	0.46681	0.474784	0.442399	0.507864	0.512045	0.476151	0.488745	0.452916	0.451146	0.496984	0.494738	0.475402	0.506239	0.486719	0.52547	0.47312	0.527864	0.478161	0.509014	0.513996	0.33239
MUC1	1858	1.22271e-11	2.79706e-11	0.508312	0.503463	0.497505	0.513335	0.501122	0.509311	0.502699	0.497802	0.50295	0.512185	0.489205	0.512609	0.509965	0.511427	0.51247	0.512256	0.512892	0.511377	0.512606	0.48284	0.512166	0.500064	0.503167	0.503911	0.51359	0.499498
F11R	1858	3.92273e-06	7.16892e-06	0.50892	0.50072	0.505317	0.488811	0.504022	0.510673	0.492036	0.484326	0.502747	0.505305	0.483971	0.510422	0.511891	0.407798	0.50689	0.509901	0.495121	0.472668	0.468184	0.502023	0.507681	0.495101	0.49794	0.487195	0.511891	0.455784
CCR10	1858	4.93313e-06	8.97144e-06	0.496214	0.504185	0.47898	0.511363	0.494596	0.50414	0.505515	0.507253	0.494933	0.509929	0.483141	0.353894	0.503032	0.478935	0.50805	0.497688	0.504412	0.509782	0.512225	0.451556	0.501473	0.468962	0.503837	0.510387	0.501893	0.500243
MMP19	1858	2.03109e-05	3.5775e-05	0.505428	0.50577	0.493572	0.495437	0.499855	0.505922	0.497252	0.506229	0.497053	0.505296	0.489894	0.487686	0.505716	0.500815	0.505674	0.505561	0.504816	0.458454	0.473423	0.347365	0.504819	0.477674	0.495798	0.506229	0.506229	0.421032
LINC01089	1859	8.83252e-08	1.73159e-07	0.517918	0.498605	0.503739	0.520044	0.436318	0.415208	0.500408	0.498399	0.489335	0.502314	0.489724	0.506499	0.426924	0.482652	0.491204	0.493704	0.489268	0.516155	0.503834	0.513435	0.452685	0.507312	0.517506	0.499252	0.343086	0.488594
SLC35D1	1860	1.30002e-13	3.20861e-13	0.511416	0.490976	0.480923	0.523322	0.480909	0.509868	0.495887	0.476825	0.490743	0.516139	0.47746	0.507951	0.505295	0.505361	0.51525	0.48913	0.510507	0.504273	0.518873	0.501121	0.51796	0.515849	0.467553	0.495927	0.527746	0.500178
PRR14L	1860	1.043e-09	2.22077e-09	0.534488	0.499908	0.515108	0.53822	0.427693	0.421428	0.529323	0.460508	0.479182	0.520358	0.48511	0.481846	0.43811	0.459362	0.49667	0.468015	0.467797	0.494809	0.535312	0.546208	0.478094	0.536299	0.511359	0.456254	0.43338	0.427504
KIAA1614	1861	1.91123e-19	5.75109e-19	0.518646	0.456895	0.513519	0.520175	0.493239	0.507654	0.501491	0.496262	0.49354	0.5105	0.49872	0.510314	0.506819	0.508305	0.506919	0.508465	0.493624	0.519454	0.519958	0.512167	0.515453	0.517523	0.498758	0.485389	0.487171	0.493351
GEMIN7	1861	6.46457e-15	1.66768e-14	0.507114	0.489627	0.477212	0.549258	0.533864	0.480006	0.477444	0.485634	0.431674	0.544317	0.423632	0.518324	0.48748	0.501466	0.544018	0.533548	0.474378	0.484042	0.52664	0.50141	0.457641	0.515671	0.406243	0.412681	0.526586	0.510888
BAZ1A	1861	7.48437e-10	1.60358e-09	0.526307	0.559415	0.507292	0.471937	0.526369	0.387721	0.494794	0.469649	0.520917	0.55786	0.468718	0.446574	0.464092	0.473781	0.494351	0.531098	0.280124	0.31502	0.405382	0.500322	0.445985	0.535219	0.424315	0.458537	0.478482	0.473176
RP11-366L5.1	1861	0.000903135	0.0014581	0.503516	0.502476	0.503783	0.50516	0.502354	0.503193	0.503803	0.499007	0.505314	0.505195	0.503793	0.503211	0.504125	0.49483	0.50511	0.502317	0.50355	0.502766	0.505663	0.503693	0.499958	0.500612	0.505663	0.505663	0.502602	0.505663
DMTF1	1862	8.17284e-45	5.04382e-44	0.506436	0.504747	0.454795	0.592581	0.468141	0.420777	0.481909	0.426553	0.510094	0.544609	0.48155	0.53982	0.420338	0.512306	0.532393	0.480467	0.467274	0.582397	0.565675	0.50538	0.490085	0.504837	0.472109	0.469444	0.392054	0.455541
TRAPPC2P1	1862	5.50159e-22	1.789e-21	0.516942	0.51687	0.514229	0.571227	0.480071	0.504899	0.441089	0.422952	0.434629	0.565378	0.532713	0.521536	0.535861	0.491638	0.559345	0.531933	0.477399	0.512076	0.546671	0.397433	0.484024	0.496737	0.371993	0.428615	0.541218	0.449765
TTC30A	1862	1.43197e-20	4.46575e-20	0.508891	0.507882	0.506032	0.527063	0.481815	0.51171	0.502277	0.511541	0.504968	0.523074	0.503984	0.521311	0.511526	0.510862	0.522183	0.51289	0.520594	0.52383	0.521977	0.494562	0.502157	0.486654	0.482991	0.495219	0.510286	0.459796
SERPINB9P1	1862	1.59144e-08	3.22078e-08	0.505528	0.505437	0.50169	0.49814	0.49732	0.505356	0.504118	0.503915	0.505314	0.505195	0.503329	0.503221	0.505663	0.497498	0.505103	0.504334	0.505663	0.502025	0.488404	0.505663	0.505663	0.505663	0.503928	0.505663	0.505663	0.491539
B3GALT5	1862	6.41399e-07	1.20774e-06	0.506155	0.50278	0.50476	0.507361	0.501491	0.502124	0.506425	0.507014	0.504185	0.499886	0.506895	0.507361	0.496542	0.507361	0.501218	0.506699	0.504517	0.506628	0.507361	0.504415	0.500208	0.487169	0.507361	0.505437	0.507361	0.507361
RP11-385D13.3	1862	1.29922e-05	2.31107e-05	0.498673	0.496514	0.500862	0.50214	0.507419	0.499634	0.485604	0.488353	0.49456	0.504198	0.490166	0.497199	0.482409	0.484211	0.499009	0.491267	0.494566	0.506469	0.50023	0.488231	0.499435	0.496195	0.488764	0.500254	0.507928	0.507928
ZSWIM4	1862	0.0124472	0.0186931	0.500521	0.501625	0.483339	0.503803	0.506589	0.501772	0.499238	0.494336	0.482445	0.511566	0.461648	0.503964	0.508175	0.479534	0.50579	0.512083	0.488633	0.503445	0.50107	0.489172	0.476374	0.490025	0.489412	0.490396	0.509383	0.518686
PTRH2	1863	2.45158e-18	7.13189e-18	0.546148	0.52311	0.469202	0.530029	0.457999	0.486578	0.493532	0.47073	0.483208	0.539825	0.499768	0.510699	0.47552	0.510039	0.54671	0.463162	0.491769	0.499336	0.536602	0.502136	0.484782	0.493968	0.4519	0.46695	0.52512	0.450768
ACAD9	1863	6.04965e-18	1.73769e-17	0.540005	0.512591	0.503824	0.545493	0.520228	0.526617	0.49717	0.521734	0.468542	0.532896	0.48595	0.505428	0.533238	0.512001	0.518218	0.49446	0.488163	0.477293	0.511496	0.509406	0.4931	0.539973	0.428805	0.387994	0.551459	0.472577
SLC16A3	1863	1.87368e-15	4.92412e-15	0.518022	0.517462	0.470255	0.264425	0.409378	0.507443	0.509498	0.513921	0.307629	0.46255	0.480202	0.509234	0.501477	0.356643	0.502972	0.498697	0.498351	0.0444777	0.110069	0.455301	0.487991	0.412748	0.502708	0.368982	0.506444	0.478175
PRR19	1863	2.30698e-15	6.03805e-15	0.513971	0.506684	0.50749	0.518172	0.501655	0.500528	0.504793	0.49969	0.496146	0.513496	0.493262	0.517214	0.508055	0.514377	0.50862	0.510039	0.492876	0.517254	0.515786	0.503802	0.501889	0.513713	0.49277	0.497886	0.497245	0.518686
RP11-440D17.3	1863	0.0042412	0.00660577	0.498834	0.498118	0.493685	0.504159	0.491661	0.49704	0.503177	0.492745	0.505313	0.50333	0.494906	0.503723	0.501067	0.504574	0.503994	0.486952	0.505663	0.500597	0.503734	0.50468	0.505663	0.505663	0.500443	0.505663	0.487265	0.491409
PHF5A	1864	1.13439e-34	5.3911e-34	0.588888	0.52917	0.491043	0.578982	0.454059	0.437383	0.546567	0.457378	0.500274	0.528783	0.481298	0.517796	0.491367	0.538057	0.531008	0.486321	0.440924	0.511684	0.519396	0.529276	0.450572	0.524673	0.465316	0.42125	0.514559	0.487882
RAB3GAP2	1864	1.34133e-34	6.35837e-34	0.498237	0.479905	0.492291	0.57432	0.437577	0.522699	0.481646	0.442832	0.498949	0.528765	0.434147	0.521924	0.516812	0.489303	0.532237	0.449675	0.536931	0.559491	0.570638	0.502534	0.533861	0.521883	0.475166	0.489425	0.515574	0.41194
LIX1L	1864	1.20026e-20	3.75343e-20	0.529942	0.475266	0.493454	0.559179	0.498828	0.461052	0.498651	0.514442	0.502808	0.545949	0.439552	0.419193	0.480524	0.414054	0.513184	0.498401	0.50854	0.528164	0.548049	0.525737	0.530086	0.550461	0.450617	0.428445	0.519583	0.405501
ZNF276	1864	4.53381e-17	1.26365e-16	0.531121	0.516931	0.521541	0.545062	0.506434	0.457502	0.506952	0.499136	0.51683	0.548126	0.507378	0.539944	0.432043	0.494325	0.52498	0.509626	0.47066	0.540732	0.54018	0.539522	0.470789	0.542344	0.526173	0.495879	0.492771	0.530853
ZNRD1	1864	4.0495e-12	9.43746e-12	0.501533	0.434351	0.533027	0.555937	0.517954	0.475411	0.463173	0.442053	0.486352	0.566882	0.442027	0.494802	0.491056	0.464548	0.552407	0.572114	0.468236	0.500772	0.530706	0.476926	0.482869	0.52903	0.435934	0.453373	0.563945	0.54619
AC007040.11	1864	4.78688e-12	1.11092e-11	0.510609	0.511184	0.510656	0.513024	0.508461	0.51057	0.508656	0.50314	0.498361	0.512557	0.502752	0.511084	0.506885	0.513024	0.510799	0.512354	0.487662	0.513024	0.513024	0.506149	0.500305	0.50457	0.511307	0.493972	0.506868	0.513024
WAPL	1864	4.17062e-10	9.00461e-10	0.537051	0.509762	0.485093	0.499534	0.492967	0.435407	0.544593	0.508701	0.525024	0.556516	0.502545	0.466131	0.465352	0.450027	0.489796	0.470482	0.495553	0.435225	0.477094	0.551209	0.504561	0.527921	0.487978	0.427802	0.519708	0.429736
RP6-65G23.5	1864	0.000171719	0.000288683	0.502585	0.50429	0.502614	0.505411	0.504644	0.503203	0.505354	0.502868	0.505312	0.502872	0.500072	0.492992	0.505663	0.502419	0.50233	0.505663	0.504254	0.505663	0.505663	0.504682	0.505663	0.503998	0.500419	0.505663	0.505663	0.505663
SLC30A9	1865	1.88744e-53	1.44193e-52	0.534306	0.463552	0.503723	0.614109	0.471551	0.512195	0.509011	0.501068	0.459351	0.542458	0.512565	0.533087	0.520051	0.543641	0.52575	0.497383	0.448246	0.543444	0.587355	0.534661	0.395079	0.508641	0.479756	0.406066	0.534791	0.491862
DESI1	1865	1.14623e-34	5.44613e-34	0.563182	0.534599	0.447375	0.511751	0.476291	0.505076	0.504962	0.501666	0.488522	0.553386	0.46585	0.469812	0.502413	0.431036	0.542261	0.399356	0.484274	0.449183	0.463814	0.522128	0.465856	0.53842	0.467144	0.495818	0.546777	0.451383
PSMD6	1865	5.67462e-32	2.50287e-31	0.601854	0.549362	0.406562	0.548419	0.409009	0.310992	0.46903	0.48115	0.426924	0.508561	0.427729	0.476262	0.359723	0.532708	0.495665	0.568339	0.420734	0.4294	0.526959	0.49575	0.409137	0.480397	0.391878	0.352799	0.365868	0.553406
AC003075.4	1865	0.000320441	0.000532068	0.499704	0.499362	0.497457	0.504843	0.498188	0.499666	0.502706	0.50701	0.487667	0.505967	0.507361	0.493706	0.49664	0.495993	0.506248	0.481945	0.507361	0.494994	0.502512	0.496551	0.507361	0.507361	0.507361	0.495905	0.501226	0.407572
SMAD6	1865	0.00111924	0.00180061	0.503924	0.503599	0.503541	0.502898	0.504896	0.504739	0.505349	0.505312	0.505311	0.504731	0.503795	0.504686	0.50361	0.432668	0.505109	0.504997	0.50495	0.491181	0.496964	0.505663	0.505663	0.50228	0.505663	0.503736	0.505663	0.505663
RP11-46J23.1	1866	1.59565e-10	3.50046e-10	0.500603	0.498146	0.500235	0.51339	0.492307	0.494816	0.4907	0.500216	0.506751	0.511792	0.493562	0.509787	0.49879	0.5099	0.511333	0.509534	0.504948	0.51342	0.511214	0.496372	0.49985	0.507376	0.482784	0.510326	0.504784	0.514156
ARHGAP26	1866	2.70975e-07	5.19116e-07	0.462208	0.495645	0.497266	0.44934	0.49645	0.515084	0.475632	0.438752	0.48781	0.49724	0.494776	0.3056	0.513572	0.352231	0.508572	0.514786	0.507746	0.453218	0.425078	0.492279	0.509721	0.499684	0.447207	0.497366	0.515108	0.51812
ANKRD9	1866	1.81011e-05	3.19404e-05	0.493841	0.484804	0.471235	0.514556	0.484072	0.511954	0.484125	0.510364	0.495401	0.505926	0.422662	0.45985	0.52371	0.468026	0.510045	0.517121	0.501507	0.497175	0.466424	0.507224	0.515069	0.515418	0.379452	0.438567	0.529219	0.522375
PWP2	1866	0.00144589	0.00231539	0.50152	0.494961	0.498633	0.500646	0.502364	0.505356	0.497935	0.495896	0.50531	0.505663	0.498211	0.502249	0.505663	0.500791	0.505663	0.481639	0.49656	0.505663	0.497989	0.49388	0.502833	0.50399	0.495232	0.505663	0.505663	0.477285
MFSD5	1867	2.51483e-22	8.27622e-22	0.541084	0.512569	0.495698	0.551236	0.500036	0.524458	0.502234	0.515546	0.513622	0.541961	0.483801	0.51476	0.509141	0.503513	0.54409	0.456077	0.509269	0.513243	0.525826	0.517427	0.518157	0.526731	0.450979	0.5126	0.530671	0.480214
WDR7	1867	6.10297e-13	1.46756e-12	0.524212	0.516357	0.515865	0.5214	0.509553	0.471383	0.52275	0.503267	0.510366	0.522883	0.517195	0.514346	0.492902	0.505001	0.508469	0.440695	0.510102	0.517755	0.52521	0.521302	0.502017	0.513069	0.518279	0.490997	0.506951	0.466753
SELL	1867	6.88099e-08	1.35549e-07	0.50453	0.50453	0.502418	0.45715	0.50453	0.504223	0.503287	0.499989	0.50453	0.50453	0.50453	0.502581	0.50453	0.50399	0.50453	0.45507	0.500305	0.492984	0.471761	0.503556	0.503115	0.486116	0.502788	0.50453	0.50453	0.50453
TAF13	1868	1.62042e-16	4.42431e-16	0.52747	0.507064	0.459867	0.547094	0.474724	0.489142	0.49526	0.444847	0.496222	0.539331	0.427561	0.490956	0.511953	0.455821	0.530834	0.382271	0.502342	0.536869	0.525004	0.475986	0.529518	0.506911	0.464604	0.490706	0.527691	0.390746
FAM19A1	1868	1.16526e-05	2.07782e-05	0.504262	0.50339	0.504293	0.50453	0.50453	0.50422	0.50112	0.503484	0.50453	0.502671	0.504061	0.504043	0.50453	0.503989	0.489503	0.503864	0.50453	0.50453	0.50453	0.50453	0.50453	0.502854	0.502792	0.50453	0.50453	0.490309
BDNF-AS	1869	1.33986e-34	6.35433e-34	0.540603	0.529119	0.500496	0.545259	0.508467	0.517105	0.487486	0.498435	0.510163	0.531006	0.519823	0.538652	0.482633	0.536723	0.523534	0.445533	0.508157	0.547347	0.543602	0.48131	0.489185	0.502049	0.499201	0.510964	0.527656	0.427989
MAN2C1	1869	5.52918e-12	1.27971e-11	0.535484	0.514934	0.499107	0.541375	0.500918	0.519826	0.511653	0.49263	0.498489	0.531513	0.506058	0.499472	0.514748	0.474719	0.530811	0.507606	0.516439	0.522861	0.529059	0.539402	0.457954	0.524031	0.516711	0.511935	0.547867	0.535739
LGR5	1869	5.31163e-07	1.00683e-06	0.506554	0.507135	0.507124	0.507112	0.506857	0.469416	0.507054	0.507007	0.503481	0.505956	0.506887	0.507361	0.498171	0.507361	0.500642	0.447568	0.465111	0.507361	0.507361	0.507361	0.471912	0.498941	0.507361	0.480562	0.482557	0.507361
KLHL32	1869	0.000249129	0.000415072	0.499569	0.498124	0.501705	0.50453	0.500456	0.491885	0.504218	0.503479	0.50453	0.50453	0.503592	0.50453	0.483527	0.502893	0.503413	0.193804	0.493267	0.50453	0.502603	0.501593	0.468982	0.484463	0.50453	0.502608	0.489213	0.490374
NSFL1C	1870	2.92599e-34	1.37304e-33	0.567402	0.422787	0.404397	0.61425	0.45144	0.470661	0.438861	0.514926	0.440372	0.578526	0.440978	0.571133	0.502616	0.586625	0.561147	0.522337	0.512469	0.509283	0.550036	0.452353	0.471324	0.509395	0.384602	0.406398	0.450125	0.526549
TXLNB	1870	5.57059e-17	1.54673e-16	0.510625	0.503886	0.467153	0.507713	0.488779	0.510447	0.504216	0.493558	0.494144	0.503222	0.491108	0.506312	0.510759	0.50807	0.50796	0.5101	0.509373	0.487443	0.50786	0.50282	0.507939	0.461758	0.505553	0.493408	0.510759	0.510759
EFNB1	1870	2.56457e-16	6.95855e-16	0.505441	0.494979	0.524217	0.533505	0.471941	0.410222	0.514801	0.50538	0.503644	0.51183	0.46796	0.506285	0.460745	0.450044	0.515725	0.538516	0.49774	0.50397	0.523889	0.497462	0.492955	0.498824	0.498806	0.507379	0.39614	0.503478
STON1	1870	3.45786e-08	6.90729e-08	0.506159	0.488128	0.508112	0.511758	0.483886	0.502598	0.510235	0.502561	0.501777	0.508789	0.487277	0.498901	0.498312	0.496823	0.505753	0.502994	0.501203	0.512296	0.510093	0.50419	0.49472	0.47122	0.511295	0.505424	0.500712	0.427957
RP11-33H15.1	1870	1.16526e-05	2.07782e-05	0.504262	0.50407	0.50453	0.50453	0.503515	0.503608	0.504221	0.504181	0.50453	0.50453	0.504062	0.50453	0.503508	0.503989	0.50453	0.50453	0.50453	0.50453	0.50453	0.50453	0.498826	0.501163	0.50453	0.50453	0.50453	0.50453
MPHOSPH9	1871	2.33824e-21	7.47413e-21	0.529595	0.450881	0.521616	0.555173	0.438964	0.368244	0.513088	0.480714	0.489308	0.496829	0.475149	0.520676	0.442577	0.52678	0.449421	0.495683	0.461255	0.52207	0.520225	0.548327	0.471936	0.540276	0.404637	0.306169	0.483256	0.493448
LINC01550	1871	6.67385e-16	1.7853e-15	0.482964	0.484539	0.494328	0.522266	0.434888	0.503274	0.499945	0.465382	0.483042	0.504707	0.507151	0.524349	0.502055	0.521658	0.506214	0.521695	0.460457	0.522203	0.524349	0.495796	0.480872	0.478037	0.515805	0.470159	0.493278	0.496392
PSMB2	1871	6.16687e-15	1.59229e-14	0.301793	0.209686	0.392435	0.58567	0.263653	0.287873	0.394873	0.479425	0.43265	0.536335	0.286691	0.431956	0.346282	0.499094	0.521075	0.483694	0.412695	0.319043	0.438474	0.449555	0.440195	0.501309	0.341801	0.369471	0.425029	0.556577
CA13	1871	1.22845e-08	2.50221e-08	0.511171	0.509021	0.494896	0.514419	0.504678	0.513957	0.502143	0.507228	0.509614	0.513688	0.492318	0.515057	0.510869	0.511079	0.516435	0.493017	0.507775	0.51483	0.516025	0.501352	0.501534	0.498544	0.508371	0.511336	0.510929	0.488966
CTD-2298J14.2	1871	6.88099e-08	1.35549e-07	0.50453	0.50453	0.494901	0.50453	0.50453	0.50453	0.50453	0.504176	0.50453	0.501735	0.50453	0.493785	0.50453	0.501269	0.502863	0.50453	0.503823	0.50453	0.50453	0.50453	0.501687	0.501186	0.50453	0.50453	0.50453	0.490374
GFER	1871	2.10649e-06	3.88119e-06	0.52233	0.505811	0.444016	0.520682	0.459386	0.501715	0.520326	0.492533	0.486629	0.532837	0.467754	0.498865	0.537498	0.498609	0.54046	0.463569	0.496399	0.439918	0.476451	0.526732	0.485561	0.521686	0.4284	0.408436	0.527229	0.466494
CHST10	1872	9.04515e-46	5.73774e-45	0.529569	0.488405	0.484371	0.566561	0.434808	0.455172	0.489515	0.495037	0.46177	0.499289	0.500877	0.53926	0.483111	0.52892	0.525653	0.507858	0.469136	0.562189	0.55421	0.511003	0.507064	0.52036	0.449282	0.421077	0.47644	0.511827
CDC73	1872	3.20773e-14	8.07174e-14	0.526313	0.48447	0.490076	0.565687	0.426643	0.477107	0.467722	0.449846	0.455392	0.536094	0.459238	0.506483	0.467973	0.500712	0.52883	0.474901	0.49207	0.500511	0.540214	0.501068	0.540978	0.556358	0.473283	0.435944	0.563114	0.421016
AOX1	1872	1.59144e-08	3.22078e-08	0.505528	0.505432	0.502595	0.50516	0.504647	0.50413	0.502556	0.504622	0.505308	0.505663	0.503338	0.505663	0.502586	0.504577	0.505106	0.505	0.503551	0.505663	0.504694	0.501703	0.491508	0.495629	0.502193	0.503754	0.505663	0.491539
ZBTB10	1873	2.10236e-31	9.12151e-31	0.534729	0.493038	0.533972	0.565541	0.53379	0.480016	0.477101	0.517151	0.501387	0.535181	0.531929	0.515961	0.510436	0.448208	0.521696	0.4854	0.473009	0.55806	0.56152	0.483688	0.447535	0.490984	0.46801	0.465988	0.510092	0.459424
FAM228B	1873	1.27834e-21	4.11701e-21	0.424141	0.359512	0.48593	0.566737	0.425064	0.405299	0.529798	0.443256	0.501083	0.553463	0.519286	0.562277	0.389119	0.530063	0.533925	0.395802	0.495168	0.578553	0.563414	0.483888	0.485776	0.484164	0.521488	0.505361	0.404668	0.37879
UBR4	1873	3.23797e-12	7.58067e-12	0.511122	0.457744	0.493632	0.537936	0.467547	0.446198	0.489867	0.48018	0.480135	0.541823	0.487476	0.494676	0.469343	0.432393	0.532406	0.454711	0.500465	0.458393	0.507365	0.507506	0.514952	0.541287	0.480064	0.477494	0.477784	0.498528
C2orf48	1873	0.000171719	0.000288683	0.501777	0.483537	0.504481	0.505411	0.485543	0.454038	0.505355	0.497621	0.505306	0.497274	0.488809	0.502734	0.503097	0.504044	0.48502	0.505663	0.478902	0.502777	0.498903	0.505663	0.487215	0.503979	0.461882	0.49411	0.502574	0.505663
TMEM17	1874	1.93463e-34	9.12857e-34	0.537984	0.523403	0.494911	0.542066	0.484403	0.49144	0.525955	0.517642	0.49343	0.530557	0.507356	0.531966	0.474014	0.520887	0.525772	0.500817	0.509041	0.538914	0.541796	0.504967	0.456644	0.469345	0.51323	0.483133	0.492604	0.464067
NGDN	1874	1.23913e-33	5.70746e-33	0.482678	0.541127	0.500041	0.594543	0.513479	0.485388	0.486841	0.422962	0.454674	0.557731	0.514113	0.552158	0.520208	0.540845	0.544613	0.501681	0.443965	0.550704	0.570687	0.485487	0.540701	0.505708	0.394475	0.41436	0.531199	0.541029
SNED1	1874	1.22524e-09	2.60365e-09	0.508689	0.509399	0.506581	0.508617	0.507088	0.509626	0.50185	0.498119	0.496315	0.508684	0.498416	0.506676	0.509626	0.422811	0.507966	0.50828	0.508932	0.509626	0.508654	0.490871	0.501092	0.496199	0.499164	0.486705	0.509626	0.495551
DDX60	1874	1.92277e-05	3.38963e-05	0.508685	0.486966	0.50157	0.504459	0.492614	0.515029	0.482553	0.487264	0.50588	0.509244	0.499512	0.497833	0.519301	0.447356	0.511914	0.458973	0.490061	0.506014	0.502968	0.513697	0.512711	0.491896	0.49155	0.49402	0.525481	0.470668
PDCD10	1875	3.31068e-20	1.02051e-19	0.57145	0.537734	0.430044	0.504822	0.480106	0.445686	0.473923	0.471314	0.487673	0.574925	0.466787	0.413407	0.465178	0.408328	0.564094	0.304674	0.497917	0.349074	0.43239	0.508043	0.496914	0.515656	0.43351	0.484899	0.486073	0.355574
SLC43A2	1875	1.61721e-17	4.57912e-17	0.533797	0.519052	0.4857	0.415958	0.464219	0.459771	0.512316	0.523266	0.493381	0.499349	0.497232	0.524714	0.451296	0.470036	0.475725	0.540091	0.475254	0.423871	0.425917	0.536209	0.447952	0.526574	0.493698	0.465161	0.443917	0.429283
RP11-523L20.1	1875	1.6427e-10	3.59866e-10	0.500264	0.501502	0.510383	0.511325	0.477891	0.505516	0.505747	0.484117	0.505048	0.504269	0.508998	0.511325	0.503666	0.511325	0.508506	0.511325	0.510605	0.511325	0.511325	0.508391	0.508479	0.511325	0.50611	0.507551	0.505204	0.497104
ASS1	1875	1.53005e-07	2.9636e-07	0.494335	0.486029	0.490325	0.509998	0.507972	0.498168	0.501475	0.492897	0.499142	0.503247	0.502822	0.50829	0.505661	0.498828	0.507429	0.510759	0.495904	0.51004	0.509793	0.410157	0.507965	0.488885	0.488073	0.50887	0.495348	0.482737
HAT1	1876	2.02353e-34	9.53705e-34	0.575732	0.476206	0.499799	0.606115	0.390491	0.369026	0.512516	0.508844	0.483299	0.525573	0.500476	0.535621	0.507104	0.539564	0.560402	0.55542	0.442201	0.457405	0.518946	0.527075	0.543764	0.496481	0.346985	0.290891	0.579168	0.513525
PRMT1	1876	7.81254e-22	2.53043e-21	0.52892	0.3819	0.405827	0.59963	0.356914	0.384327	0.318242	0.483252	0.251924	0.524253	0.471218	0.498655	0.379524	0.482071	0.489831	0.59491	0.333776	0.491888	0.580874	0.448975	0.331594	0.564562	0.247303	0.241289	0.447068	0.554473
VASH2	1876	4.78688e-12	1.11092e-11	0.511126	0.498959	0.510686	0.513024	0.508465	0.474944	0.509906	0.510214	0.481013	0.472409	0.511631	0.462132	0.49154	0.50015	0.477195	0.511695	0.503085	0.512294	0.513024	0.510039	0.500227	0.501244	0.511283	0.459564	0.441829	0.513024
UHRF1BP1L	1876	1.2337e-11	2.82186e-11	0.530803	0.530171	0.525894	0.541616	0.498063	0.482505	0.533499	0.506841	0.505435	0.54359	0.519214	0.539676	0.499559	0.517316	0.530114	0.476416	0.532136	0.507045	0.520144	0.546433	0.504461	0.53948	0.504282	0.463937	0.509863	0.386442
TBCE	1877	1.41979e-11	3.24281e-11	0.497633	0.446741	0.482699	0.535349	0.434862	0.436929	0.487184	0.495151	0.466859	0.519273	0.484132	0.504275	0.46063	0.509807	0.502934	0.499406	0.49004	0.479743	0.512531	0.518828	0.498692	0.518936	0.440953	0.402865	0.4767	0.531888
EBAG9	1877	1.37577e-09	2.91777e-09	0.548718	0.469841	0.517912	0.553004	0.544418	0.479784	0.447331	0.538192	0.496569	0.542099	0.535165	0.532874	0.465652	0.476125	0.551964	0.47597	0.491527	0.505784	0.534971	0.42011	0.437672	0.415496	0.368886	0.47618	0.504401	0.454684
TIMM9	1877	2.89684e-07	5.54077e-07	0.444495	0.515383	0.553115	0.519165	0.487123	0.5356	0.44781	0.4041	0.476302	0.511416	0.415334	0.5179	0.554767	0.523254	0.482461	0.487433	0.452647	0.474538	0.492357	0.432163	0.529218	0.494578	0.298814	0.341176	0.574054	0.437081
ADNP	1878	6.61018e-52	4.85814e-51	0.547845	0.463834	0.524173	0.607389	0.455737	0.414519	0.485271	0.45339	0.456802	0.543055	0.529998	0.528365	0.456618	0.519074	0.492358	0.499736	0.462069	0.575891	0.591718	0.521251	0.399619	0.538526	0.432346	0.416009	0.47224	0.45271
CSNK1G3	1878	3.15013e-41	1.78194e-40	0.484724	0.45281	0.53414	0.594523	0.461839	0.434959	0.515555	0.464428	0.511019	0.535585	0.545979	0.506867	0.464626	0.453076	0.490152	0.500092	0.49522	0.562311	0.58289	0.545557	0.462658	0.512439	0.485194	0.466913	0.462673	0.48696
FGF11	1878	5.13582e-23	1.72652e-22	0.521762	0.518019	0.485198	0.522807	0.49116	0.513838	0.513818	0.509102	0.467327	0.503811	0.497685	0.5234	0.511173	0.521712	0.515384	0.523008	0.510958	0.522102	0.520446	0.501577	0.502176	0.497108	0.515774	0.475498	0.521243	0.482446
RNLS	1878	2.88796e-07	5.52428e-07	0.506803	0.500982	0.497658	0.501572	0.50202	0.509626	0.503453	0.5002	0.503652	0.509626	0.495197	0.496404	0.509626	0.500501	0.509626	0.477617	0.504023	0.487251	0.495179	0.499825	0.484105	0.499593	0.50789	0.507724	0.509626	0.481087
CLIC2	1878	0.0515595	0.0736929	0.496327	0.491547	0.499977	0.476787	0.485038	0.498456	0.50266	0.50446	0.506892	0.50653	0.505623	0.506352	0.502065	0.368364	0.507384	0.50674	0.505099	0.502745	0.484479	0.499956	0.503593	0.495461	0.493282	0.508848	0.501615	0.482673
RP5-1042K10.10	1879	1.57429e-19	4.74976e-19	0.512755	0.51211	0.507197	0.510738	0.499671	0.50418	0.505282	0.483802	0.502188	0.504534	0.501459	0.510126	0.504393	0.506619	0.501295	0.504389	0.497553	0.510139	0.507255	0.509036	0.493255	0.482764	0.501035	0.501694	0.49769	0.498431
SDHC	1879	0.000361913	0.000599713	0.4404	0.301051	0.432506	0.49867	0.407633	0.534168	0.453808	0.550854	0.434994	0.533711	0.404779	0.435477	0.501285	0.554079	0.538916	0.550501	0.489755	0.376052	0.457917	0.510365	0.547904	0.502227	0.507492	0.510872	0.571983	0.513509
AC062017.1	1879	0.0510871	0.073028	0.490282	0.484815	0.50251	0.506452	0.461809	0.486238	0.492785	0.494706	0.502343	0.50561	0.475763	0.5059	0.492902	0.500052	0.502965	0.470676	0.505844	0.507859	0.502013	0.491031	0.490922	0.499047	0.4882	0.508826	0.504554	0.453648
MICU1	1880	2.96313e-26	1.10032e-25	0.558934	0.521542	0.487771	0.558742	0.495835	0.443684	0.529949	0.508234	0.528541	0.549295	0.469648	0.493983	0.4509	0.494464	0.466592	0.421806	0.519554	0.515326	0.523284	0.541838	0.465075	0.53028	0.495937	0.506093	0.497044	0.33493
LINC01426	1880	2.88796e-07	5.52428e-07	0.507622	0.504134	0.488044	0.501786	0.501265	0.509626	0.506217	0.491526	0.502982	0.505406	0.501301	0.479867	0.509123	0.502077	0.508516	0.509626	0.509626	0.495809	0.49022	0.507648	0.505322	0.496313	0.502644	0.505831	0.509626	0.509626
SLC26A11	1881	1.11729e-38	5.93502e-38	0.513669	0.471607	0.516455	0.557965	0.475701	0.500065	0.505304	0.503925	0.475162	0.541723	0.52249	0.540118	0.485468	0.509746	0.5335	0.505912	0.523415	0.557502	0.552411	0.473858	0.498574	0.510227	0.509296	0.511074	0.475498	0.447792
ACTR8	1881	3.10612e-33	1.4173e-32	0.553451	0.537793	0.502847	0.546188	0.501267	0.473834	0.51273	0.50776	0.489695	0.544891	0.493848	0.520242	0.476403	0.510812	0.533799	0.529696	0.517969	0.52364	0.53545	0.53179	0.505296	0.530727	0.488657	0.463233	0.486448	0.44543
PRADC1	1881	6.30467e-31	2.69826e-30	0.567162	0.401476	0.505778	0.585691	0.416882	0.369915	0.487145	0.539053	0.519149	0.552571	0.437368	0.47557	0.394757	0.495949	0.518503	0.492963	0.44534	0.511114	0.513861	0.538113	0.441094	0.523735	0.332288	0.404859	0.528889	0.482996
UQCC3	1881	3.00023e-15	7.8235e-15	0.519725	0.435318	0.415055	0.560186	0.458007	0.417077	0.389064	0.500695	0.401621	0.509877	0.358018	0.502797	0.454457	0.466125	0.465844	0.462551	0.440489	0.449194	0.485921	0.425062	0.413309	0.474841	0.303856	0.298226	0.56779	0.340414
GRAMD1A	1881	3.03254e-15	7.90273e-15	0.551419	0.506864	0.505977	0.559552	0.503428	0.469815	0.495013	0.501254	0.417721	0.562506	0.46276	0.48421	0.463237	0.372316	0.538679	0.544533	0.489485	0.552901	0.539003	0.491849	0.478342	0.555722	0.507383	0.418318	0.478691	0.493448
MAPK8IP3	1881	1.09941e-11	2.52006e-11	0.512258	0.503947	0.508162	0.526504	0.502158	0.491551	0.512566	0.495729	0.496057	0.513509	0.503104	0.510893	0.495525	0.490072	0.51242	0.337915	0.495722	0.528884	0.529101	0.520445	0.482819	0.519211	0.51932	0.501187	0.496543	0.42574
HCFC1R1	1881	5.58044e-09	1.15412e-08	0.487694	0.437649	0.525192	0.546312	0.41446	0.394528	0.487494	0.490166	0.410743	0.55061	0.463936	0.241104	0.46454	0.423211	0.56398	0.302151	0.534996	0.390353	0.498457	0.382151	0.505425	0.516974	0.468296	0.41736	0.488484	0.318266
RTN2	1881	1.5385e-05	2.72604e-05	0.476254	0.447489	0.50489	0.481055	0.511458	0.427542	0.498859	0.50842	0.452465	0.508081	0.505401	0.405729	0.465125	0.455603	0.500652	0.507461	0.486582	0.482896	0.457309	0.500105	0.479552	0.502835	0.50095	0.480717	0.431852	0.500793
MEX3C	1882	2.00282e-42	1.16644e-41	0.536372	0.510895	0.465512	0.561349	0.501073	0.487795	0.533438	0.470874	0.508913	0.528962	0.512636	0.536246	0.514776	0.489554	0.532004	0.468193	0.49859	0.546781	0.559164	0.532827	0.517038	0.510145	0.482788	0.466333	0.486261	0.50322
SPEN	1882	2.26837e-34	1.06812e-33	0.541561	0.47017	0.547276	0.592208	0.479681	0.360388	0.515428	0.492426	0.503634	0.550335	0.517073	0.513658	0.415133	0.464778	0.501274	0.464571	0.48146	0.554424	0.581887	0.54043	0.539494	0.539666	0.516382	0.46409	0.373712	0.513186
PEX1	1882	4.7949e-33	2.17576e-32	0.52405	0.501341	0.514696	0.567916	0.468478	0.405976	0.501378	0.469752	0.460317	0.53885	0.499838	0.545818	0.385509	0.520189	0.524861	0.474038	0.482572	0.568944	0.559715	0.519209	0.472157	0.502979	0.47703	0.449378	0.394243	0.525773
RHPN1	1882	1.13003e-28	4.51374e-28	0.513631	0.505318	0.496495	0.53491	0.515928	0.510757	0.510115	0.515374	0.489275	0.514349	0.480373	0.533271	0.493742	0.460365	0.525536	0.521911	0.460594	0.527489	0.533217	0.505599	0.468166	0.471975	0.502384	0.486277	0.530008	0.49568
ANXA4	1882	1.06646e-07	2.08259e-07	0.492142	0.486356	0.400871	0.440763	0.424952	0.524943	0.463771	0.440676	0.477794	0.51561	0.446762	0.398314	0.517916	0.449531	0.529544	0.366747	0.498131	0.289881	0.386902	0.430511	0.483903	0.459255	0.476939	0.495715	0.530324	0.458874
KIAA1468	1882	9.70657e-05	0.000164859	0.512961	0.509472	0.509809	0.518256	0.495378	0.460166	0.517725	0.490465	0.491901	0.521073	0.501442	0.507551	0.462226	0.48901	0.508286	0.435554	0.499419	0.495689	0.514427	0.520997	0.498101	0.515764	0.519316	0.482827	0.468318	0.465815
BAG6	1883	2.3341e-34	1.09856e-33	0.580997	0.52593	0.487859	0.570192	0.516832	0.395513	0.489119	0.526286	0.467387	0.561732	0.47601	0.494953	0.44528	0.479281	0.539604	0.478491	0.4625	0.490315	0.538363	0.490313	0.462479	0.486222	0.441744	0.419389	0.42958	0.466704
CBARP	1883	1.35446e-25	4.9304e-25	0.516128	0.496333	0.484033	0.529484	0.479509	0.509713	0.489322	0.498073	0.500561	0.512543	0.478359	0.527048	0.513726	0.523575	0.515285	0.522015	0.510451	0.530011	0.527028	0.512067	0.508755	0.506335	0.4924	0.515079	0.502032	0.516324
ZNF287	1883	2.18227e-19	6.55322e-19	0.507984	0.494803	0.511054	0.533554	0.484475	0.507293	0.500382	0.507742	0.48973	0.526499	0.501422	0.517782	0.504504	0.50743	0.527666	0.506197	0.514818	0.525622	0.530478	0.509502	0.491745	0.513509	0.486734	0.455717	0.509758	0.526808
BOLA3	1883	8.62153e-06	1.54894e-05	0.540259	0.404393	0.360384	0.540284	0.38553	0.477722	0.402982	0.402189	0.479309	0.522495	0.35908	0.454792	0.552125	0.431514	0.506073	0.41471	0.509183	0.400844	0.396931	0.413694	0.474141	0.462538	0.276482	0.423158	0.560714	0.351076
FAM8A1	1884	8.90006e-44	5.33196e-43	0.542714	0.534968	0.509255	0.564306	0.521804	0.481383	0.482367	0.474148	0.504957	0.533133	0.525824	0.509474	0.475442	0.474852	0.530164	0.418299	0.507147	0.560779	0.562251	0.462656	0.487981	0.51235	0.479637	0.480922	0.497499	0.435286
PINLYP	1884	2.53628e-34	1.19262e-33	0.530801	0.506524	0.483622	0.529006	0.473882	0.487995	0.467688	0.512475	0.449226	0.505883	0.432318	0.488919	0.482824	0.506056	0.491154	0.528032	0.48913	0.529597	0.515223	0.473565	0.476913	0.485026	0.384151	0.366898	0.487852	0.40851
ATG7	1885	1.94207e-30	8.20362e-30	0.537526	0.528591	0.49565	0.513718	0.493006	0.499029	0.495895	0.494781	0.482766	0.527726	0.48495	0.506993	0.499838	0.49062	0.524596	0.47381	0.500815	0.466053	0.474412	0.520609	0.482588	0.52055	0.484783	0.473736	0.505867	0.413461
LYSMD2	1885	5.6892e-26	2.09854e-25	0.561686	0.505587	0.481508	0.462573	0.490284	0.521702	0.496486	0.483848	0.469996	0.541974	0.533291	0.537514	0.511705	0.383574	0.539327	0.536122	0.534395	0.455901	0.437884	0.547792	0.455628	0.551946	0.496899	0.472905	0.504825	0.41304
DCTN4	1885	9.64678e-21	3.02318e-20	0.498775	0.491785	0.501841	0.566669	0.459399	0.512001	0.475754	0.442891	0.468354	0.554473	0.513266	0.566944	0.508276	0.524554	0.536296	0.365718	0.510923	0.538972	0.527145	0.536111	0.508442	0.531579	0.443393	0.459062	0.517241	0.35415
CDC25A	1885	1.45472e-16	3.97718e-16	0.516889	0.50043	0.513311	0.520175	0.484844	0.382178	0.516314	0.504166	0.506056	0.500978	0.48108	0.511333	0.491523	0.513961	0.484418	0.520951	0.475827	0.490708	0.511119	0.518948	0.46342	0.519209	0.448328	0.440137	0.478208	0.506973
DHRS7B	1886	2.73146e-34	1.28352e-33	0.571331	0.503868	0.475854	0.566328	0.388039	0.466987	0.479391	0.497766	0.491735	0.55975	0.519604	0.495917	0.504197	0.458436	0.545392	0.550928	0.478174	0.526684	0.544408	0.456738	0.473815	0.482084	0.363194	0.427314	0.550879	0.40728
CACNA1G	1886	9.98109e-16	2.65476e-15	0.492729	0.515128	0.480721	0.517865	0.490038	0.510827	0.504467	0.506686	0.476706	0.506331	0.505646	0.517642	0.515571	0.517594	0.504749	0.51812	0.51328	0.517383	0.51812	0.514178	0.513879	0.51812	0.512821	0.472938	0.505781	0.51812
DENND4C	1886	6.41154e-07	1.20774e-06	0.517502	0.51588	0.511362	0.512505	0.343374	0.507159	0.52482	0.462477	0.515957	0.516037	0.478187	0.509931	0.509619	0.424491	0.519169	0.499594	0.495143	0.50233	0.499453	0.52214	0.468864	0.511797	0.513809	0.507534	0.519242	0.459877
THUMPD3-AS1	1887	8.73023e-34	4.04482e-33	0.590948	0.559006	0.502342	0.561558	0.389102	0.37496	0.376473	0.443093	0.508558	0.505554	0.439944	0.561144	0.382955	0.520151	0.543147	0.538551	0.461525	0.549308	0.52846	0.346493	0.434236	0.421064	0.373348	0.432179	0.322305	0.512538
MRPL2	1887	1.02222e-20	3.20156e-20	0.563379	0.523048	0.469429	0.567392	0.540651	0.503845	0.473748	0.481441	0.466667	0.549058	0.457002	0.485532	0.49725	0.491698	0.543016	0.456783	0.494235	0.498984	0.552145	0.496558	0.490567	0.518349	0.447621	0.461143	0.541437	0.407717
ACADVL	1887	7.89547e-14	1.96028e-13	0.569223	0.505896	0.426806	0.572245	0.438667	0.561267	0.488297	0.530302	0.423819	0.558925	0.389213	0.343575	0.541934	0.441557	0.565607	0.498778	0.526273	0.384746	0.477807	0.505444	0.486604	0.467979	0.378097	0.382895	0.577288	0.462902
RBM23	1887	2.17119e-13	5.31714e-13	0.524218	0.513522	0.533398	0.553805	0.503113	0.473252	0.488011	0.436917	0.476181	0.565184	0.512548	0.532585	0.513591	0.508605	0.544972	0.541859	0.471665	0.524224	0.534715	0.49269	0.512785	0.518997	0.463674	0.412681	0.508348	0.47028
ZUFSP	1887	1.61942e-06	3.00024e-06	0.522314	0.511234	0.502197	0.526898	0.511544	0.475266	0.502218	0.497791	0.476806	0.528379	0.528608	0.509089	0.502341	0.496261	0.511606	0.503841	0.460525	0.498719	0.511458	0.513873	0.487893	0.52569	0.461992	0.443067	0.484141	0.435496
FBXO16	1888	1.40796e-23	4.82344e-23	0.502475	0.500203	0.496493	0.529264	0.463705	0.473015	0.502794	0.514757	0.496667	0.517994	0.502283	0.528545	0.488187	0.528937	0.506152	0.517303	0.493652	0.526939	0.527637	0.502742	0.490148	0.482607	0.50485	0.495109	0.480525	0.475926
SPG7	1890	5.12957e-35	2.46873e-34	0.532741	0.50612	0.501452	0.598424	0.535971	0.478521	0.511901	0.508091	0.502396	0.570977	0.521819	0.577704	0.450505	0.471454	0.559792	0.558645	0.503674	0.579163	0.596559	0.552398	0.489861	0.511543	0.53326	0.494313	0.486076	0.470878
TSPAN9	1890	1.53709e-13	3.77825e-13	0.504072	0.500997	0.48039	0.517962	0.497289	0.515617	0.499571	0.494628	0.471948	0.510766	0.488781	0.388096	0.508634	0.351257	0.513112	0.517259	0.506821	0.51709	0.519253	0.499756	0.51223	0.514353	0.476239	0.508076	0.50692	0.505452
SF3B3	1891	5.07237e-39	2.7184e-38	0.500505	0.489516	0.520105	0.584247	0.505114	0.365633	0.525157	0.48111	0.491607	0.533567	0.485962	0.505623	0.412114	0.528708	0.486245	0.501681	0.4448	0.527172	0.55963	0.556515	0.380647	0.505524	0.461133	0.400989	0.466372	0.419657
ARL4D	1891	1.84036e-35	8.98809e-35	0.510613	0.46303	0.519142	0.557431	0.479563	0.502762	0.528883	0.481239	0.448561	0.518406	0.464779	0.53128	0.533612	0.511842	0.515068	0.549221	0.465122	0.549562	0.548604	0.468825	0.498882	0.485961	0.497828	0.451742	0.346657	0.516518
MBLAC1	1891	1.59758e-25	5.80509e-25	0.512775	0.509319	0.514322	0.53823	0.503716	0.50184	0.521091	0.508705	0.490511	0.526924	0.512885	0.52771	0.508502	0.525438	0.532889	0.525074	0.517507	0.524035	0.538079	0.486706	0.512483	0.510543	0.514494	0.488399	0.521674	0.503122
GEMIN5	1891	6.61279e-18	1.89414e-17	0.510716	0.487001	0.503583	0.533013	0.484534	0.477369	0.50133	0.496259	0.489124	0.519283	0.499551	0.517265	0.475121	0.489279	0.508378	0.500582	0.480321	0.52561	0.527795	0.51225	0.474033	0.500087	0.493078	0.485745	0.49407	0.526873
PPM1B	1891	1.60576e-15	4.23196e-15	0.562928	0.544008	0.542837	0.56327	0.517884	0.477915	0.376263	0.469574	0.485295	0.5523	0.530156	0.559299	0.487933	0.555584	0.518148	0.400918	0.44766	0.593738	0.5511	0.343699	0.427071	0.490711	0.333204	0.399094	0.525738	0.481217
BCAS3	1891	3.93293e-06	7.18692e-06	0.514057	0.495911	0.503775	0.517257	0.490497	0.49491	0.507681	0.471536	0.479315	0.512737	0.499274	0.397763	0.481502	0.441102	0.509639	0.446362	0.492425	0.517855	0.516712	0.517683	0.495781	0.506221	0.516374	0.470561	0.480334	0.429639
HLX	1891	0.00574688	0.00882805	0.502505	0.500166	0.499523	0.490716	0.496397	0.503737	0.499367	0.497737	0.502249	0.505396	0.502124	0.464837	0.504245	0.432045	0.506795	0.505468	0.506795	0.498816	0.468227	0.490053	0.503959	0.500091	0.485877	0.506795	0.506795	0.506795
KRI1	1892	8.71535e-23	2.9098e-22	0.525568	0.497439	0.509884	0.549304	0.475267	0.494827	0.503064	0.458658	0.494361	0.538501	0.430628	0.52914	0.511715	0.514197	0.510625	0.531052	0.465624	0.517085	0.550103	0.524141	0.491532	0.519849	0.418142	0.388993	0.550792	0.502961
BCAM	1892	1.20459e-20	3.76581e-20	0.508154	0.50282	0.451667	0.528233	0.50261	0.521152	0.444912	0.509231	0.447795	0.517506	0.388725	0.438708	0.521181	0.217449	0.518366	0.530578	0.508282	0.528434	0.523623	0.410763	0.518406	0.503731	0.434082	0.456904	0.524589	0.503009
EIF3I	1892	6.85668e-11	1.52691e-10	0.332765	0.248833	0.311463	0.513469	0.204419	0.36774	0.323161	0.436068	0.365294	0.432451	0.265733	0.400963	0.329457	0.467446	0.492952	0.597173	0.367976	0.307722	0.434226	0.446337	0.426887	0.450825	0.32965	0.3949	0.443316	0.480974
TARBP1	1892	3.22791e-07	6.16305e-07	0.503787	0.472263	0.494509	0.526546	0.487286	0.493414	0.510784	0.483166	0.48098	0.508633	0.494562	0.515128	0.481258	0.496466	0.491405	0.44325	0.498679	0.528776	0.519064	0.524171	0.473699	0.50346	0.52231	0.499893	0.517964	0.495454
DCPS	1893	5.30231e-18	1.52474e-17	0.553507	0.481525	0.476925	0.549166	0.474225	0.475334	0.507237	0.523649	0.436759	0.530478	0.46428	0.495724	0.509933	0.50875	0.533374	0.562606	0.374653	0.446412	0.502493	0.545171	0.493507	0.523186	0.388381	0.29892	0.543108	0.517489
RFX3-AS1	1893	1.37574e-10	3.02742e-10	0.511142	0.508689	0.509739	0.51252	0.505407	0.49682	0.511789	0.50008	0.508807	0.51163	0.508835	0.51206	0.499234	0.51195	0.511916	0.507695	0.506699	0.511579	0.511091	0.512038	0.511588	0.511361	0.509483	0.507348	0.494515	0.498851
SNCA	1894	2.84745e-09	5.95449e-09	0.50696	0.445859	0.506888	0.338423	0.50584	0.50461	0.506432	0.5025	0.506307	0.505038	0.504573	0.496643	0.499213	0.387695	0.505121	0.134566	0.50386	0.334038	0.2439	0.505396	0.505955	0.504043	0.502148	0.503553	0.507361	0.149167
FAM35A	1894	1.71376e-08	3.46184e-08	0.50214	0.45454	0.489199	0.513925	0.457466	0.444818	0.505562	0.493284	0.489939	0.52952	0.474276	0.449443	0.447576	0.461648	0.505414	0.475779	0.500547	0.434938	0.509638	0.513286	0.436223	0.491139	0.481194	0.487978	0.506396	0.526808
DNAH7	1894	9.13184e-05	0.000155342	0.49941	0.49902	0.500209	0.506292	0.470441	0.505565	0.480113	0.499065	0.502212	0.504924	0.486267	0.505329	0.502182	0.498699	0.506795	0.505467	0.506096	0.506795	0.505826	0.485213	0.503962	0.476755	0.50154	0.506795	0.506795	0.49238
C16orf86	1895	4.493e-34	2.09732e-33	0.522689	0.517685	0.498103	0.504832	0.514434	0.510162	0.501457	0.51115	0.504502	0.521778	0.479524	0.498439	0.497829	0.495125	0.522057	0.495944	0.508459	0.506427	0.491526	0.495279	0.499434	0.506172	0.488574	0.500785	0.511044	0.49568
PLA2G4A	1895	0.00520422	0.00801791	0.497439	0.469048	0.497974	0.473409	0.464288	0.44315	0.494079	0.472472	0.506305	0.504553	0.495258	0.484492	0.435238	0.472836	0.498479	0.507361	0.414764	0.459655	0.461104	0.491575	0.379989	0.48064	0.491721	0.505455	0.501192	0.507361
RPA1	1896	2.79846e-32	1.2426e-31	0.569694	0.492814	0.528339	0.586305	0.390985	0.412735	0.520509	0.513825	0.469547	0.523683	0.495456	0.525149	0.505967	0.53392	0.519647	0.534435	0.440721	0.473442	0.515278	0.507703	0.440721	0.498832	0.379694	0.311027	0.569711	0.501796
BBOF1	1896	6.90203e-17	1.90995e-16	0.499367	0.508535	0.499994	0.524869	0.490705	0.518665	0.471046	0.489718	0.505191	0.518575	0.483166	0.495539	0.512609	0.493104	0.521528	0.503882	0.514442	0.524756	0.521717	0.449961	0.517705	0.4989	0.47469	0.488393	0.518693	0.513833
RP11-700J17.2	1896	1.62512e-05	2.87281e-05	0.505596	0.505657	0.504912	0.506543	0.504507	0.504034	0.503374	0.49597	0.504334	0.50494	0.506795	0.506304	0.503715	0.504637	0.505685	0.498778	0.504695	0.506063	0.506795	0.500908	0.506795	0.505127	0.503326	0.506795	0.506795	0.478224
DRAM2	1897	2.49099e-13	6.08357e-13	0.503326	0.469644	0.523024	0.310702	0.451996	0.484642	0.505249	0.490188	0.482636	0.566083	0.459326	0.459675	0.479431	0.461807	0.547292	0.53119	0.472784	0.303447	0.342761	0.482556	0.484526	0.487014	0.438022	0.405182	0.535413	0.469795
TRPC3	1897	2.10109e-06	3.8716e-06	0.505728	0.504987	0.506323	0.506795	0.503508	0.50404	0.503386	0.506446	0.504702	0.506795	0.503554	0.492159	0.505768	0.498738	0.502367	0.506129	0.506099	0.506795	0.506795	0.506795	0.503949	0.506795	0.50506	0.506795	0.506795	0.47858
NR1H2	1898	6.97843e-09	1.43513e-08	0.522386	0.474248	0.456466	0.488921	0.413462	0.470208	0.384734	0.461042	0.414439	0.542229	0.455918	0.417013	0.462029	0.424558	0.546754	0.432299	0.47092	0.439781	0.467118	0.334903	0.464804	0.474113	0.345481	0.428882	0.52478	0.45504
RAB23	1899	8.23066e-38	4.27673e-37	0.542094	0.528658	0.504892	0.548582	0.50764	0.476794	0.506976	0.494821	0.508842	0.517324	0.513764	0.442582	0.506655	0.510743	0.521472	0.491907	0.460136	0.54084	0.54653	0.485946	0.478684	0.475113	0.389804	0.43524	0.527038	0.509335
USP16	1899	7.55037e-25	2.6887e-24	0.597326	0.516022	0.508595	0.590507	0.519329	0.432037	0.460178	0.428197	0.539883	0.56682	0.480052	0.51803	0.45707	0.589506	0.536268	0.44051	0.533114	0.535443	0.558913	0.518516	0.494962	0.486169	0.442393	0.504591	0.441825	0.446206
EP400	1899	8.56526e-25	3.04587e-24	0.523731	0.501257	0.520473	0.556245	0.502353	0.448244	0.510599	0.495015	0.512797	0.5398	0.519127	0.519852	0.457377	0.512658	0.515459	0.496807	0.492348	0.517935	0.529343	0.546621	0.506132	0.539408	0.478937	0.452393	0.499246	0.489468
RRAS	1899	4.06129e-07	7.73404e-07	0.491783	0.501854	0.38057	0.492578	0.456482	0.515904	0.410535	0.489302	0.463349	0.513685	0.416797	0.20364	0.514249	0.242498	0.512569	0.474054	0.503902	0.460971	0.488679	0.431934	0.512753	0.460993	0.381896	0.478227	0.519819	0.365734
ANKRD55	1899	3.31053e-06	6.06364e-06	0.505993	0.50544	0.506095	0.506049	0.499945	0.505572	0.504934	0.506446	0.505052	0.506334	0.506795	0.506795	0.503745	0.50248	0.504011	0.506795	0.500487	0.50535	0.506795	0.506795	0.503978	0.506795	0.506795	0.506795	0.503707	0.506795
NEMP2	1899	5.32831e-05	9.17835e-05	0.511352	0.499744	0.505468	0.510688	0.488115	0.48208	0.500738	0.498624	0.507988	0.50818	0.500439	0.493275	0.508499	0.501565	0.503599	0.495506	0.502068	0.49579	0.493805	0.506222	0.495699	0.506464	0.469669	0.472829	0.515011	0.51812
AC093323.3	1900	1.85515e-47	1.22538e-46	0.530885	0.459246	0.506581	0.578429	0.44894	0.493059	0.500884	0.506402	0.498192	0.544452	0.531012	0.549351	0.511989	0.544481	0.524981	0.528948	0.472592	0.566813	0.573294	0.50265	0.418481	0.512247	0.471437	0.455509	0.532481	0.516664
CCDC94	1900	5.9743e-18	1.71653e-17	0.545711	0.519224	0.529014	0.553411	0.459641	0.481517	0.456212	0.425539	0.480362	0.546918	0.516395	0.530553	0.501159	0.53061	0.548886	0.512404	0.493575	0.522815	0.527948	0.492064	0.509552	0.533985	0.405909	0.434142	0.527976	0.48222
H1FX-AS1	1900	1.48465e-12	3.51643e-12	0.511736	0.503527	0.506763	0.516834	0.504722	0.491599	0.509361	0.508009	0.50896	0.50867	0.505576	0.508375	0.502846	0.5062	0.499559	0.508109	0.507662	0.51812	0.515175	0.51222	0.487088	0.511442	0.497326	0.445622	0.505635	0.51812
COLEC11	1900	1.73758e-09	3.66954e-09	0.506831	0.508371	0.509487	0.510193	0.50412	0.508341	0.509883	0.508105	0.479056	0.507841	0.490208	0.473549	0.509164	0.466593	0.509639	0.507516	0.507408	0.510193	0.508238	0.509212	0.496115	0.503579	0.50845	0.468233	0.510193	0.496004
RP1-111C20.4	1900	0.00140042	0.0022452	0.50492	0.503381	0.504208	0.505796	0.501727	0.499443	0.50463	0.500498	0.502245	0.504921	0.505865	0.505804	0.500163	0.506259	0.505124	0.500827	0.504695	0.504639	0.506795	0.505801	0.495454	0.505134	0.506795	0.506795	0.50066	0.492703
BAALC-AS2	1901	8.01366e-13	1.92003e-12	0.507739	0.486628	0.494399	0.515342	0.501426	0.512221	0.504011	0.509569	0.471716	0.508766	0.487401	0.514405	0.508774	0.512104	0.50737	0.511875	0.498938	0.515855	0.514884	0.489273	0.448037	0.477234	0.512394	0.483583	0.509713	0.459424
FAM105A	1901	7.37493e-07	1.38448e-06	0.501673	0.491275	0.513889	0.299799	0.508567	0.492256	0.512227	0.512249	0.510776	0.511031	0.511129	0.461485	0.501474	0.392337	0.504614	0.516156	0.508371	0.376484	0.277497	0.51421	0.465144	0.503043	0.490423	0.493513	0.515073	0.51812
TCF19	1902	8.92798e-18	2.54696e-17	0.528797	0.489963	0.509427	0.531113	0.451659	0.384946	0.516242	0.503702	0.514432	0.496686	0.481386	0.489216	0.50599	0.511986	0.508634	0.532367	0.474131	0.466814	0.461334	0.532065	0.467811	0.520232	0.28799	0.312947	0.526266	0.525028
CTB-55O6.8	1902	9.4036e-17	2.5889e-16	0.506566	0.49325	0.492097	0.525168	0.488665	0.516237	0.511219	0.493786	0.429568	0.50475	0.490321	0.52381	0.516624	0.518734	0.50782	0.448109	0.520052	0.524695	0.52732	0.518595	0.511486	0.504651	0.516485	0.464433	0.515744	0.402233
SULT2B1	1902	1.73758e-09	3.66954e-09	0.505903	0.508838	0.504593	0.510193	0.491757	0.504701	0.500963	0.50601	0.500406	0.508324	0.48791	0.503842	0.507646	0.506974	0.507444	0.49957	0.508094	0.508718	0.509215	0.504359	0.510193	0.508535	0.50668	0.502606	0.510193	0.467918
RP11-480C16.1	1903	4.78205e-21	1.51088e-20	0.49919	0.494054	0.511062	0.526439	0.512425	0.48899	0.515719	0.502625	0.507484	0.513828	0.514773	0.527746	0.484251	0.525091	0.505134	0.511934	0.457341	0.52699	0.519871	0.522757	0.446506	0.515641	0.514045	0.509053	0.499538	0.402653
LACE1	1903	1.00627e-17	2.86708e-17	0.527377	0.517197	0.507822	0.530724	0.520429	0.514144	0.507483	0.503615	0.502994	0.52327	0.511604	0.511984	0.519384	0.516063	0.522606	0.499998	0.516196	0.502921	0.526922	0.50886	0.519106	0.518061	0.499978	0.498822	0.521035	0.509529
FAM71F2	1903	1.16044e-10	2.56329e-10	0.490376	0.489135	0.497575	0.516079	0.495977	0.472476	0.510006	0.480609	0.496318	0.502945	0.496635	0.509314	0.472008	0.500853	0.499014	0.502676	0.489854	0.515184	0.510288	0.514167	0.482401	0.501273	0.507665	0.485835	0.462266	0.51812
USP4	1904	6.58746e-34	3.06313e-33	0.561369	0.529177	0.512064	0.520325	0.492787	0.473903	0.516332	0.49229	0.463491	0.526778	0.460393	0.520562	0.481038	0.488486	0.528407	0.532792	0.493345	0.472541	0.494309	0.538978	0.519232	0.520237	0.470551	0.425395	0.487803	0.451189
SEPT10	1904	1.06135e-29	4.38298e-29	0.557589	0.513877	0.509024	0.557297	0.427298	0.412728	0.495071	0.477624	0.526714	0.525935	0.506555	0.400486	0.492291	0.400724	0.510892	0.304381	0.452197	0.548575	0.513078	0.460493	0.492916	0.522349	0.322692	0.362143	0.537439	0.327973
TGS1	1904	1.78017e-26	6.68314e-26	0.547466	0.50243	0.528992	0.57886	0.54174	0.475561	0.50744	0.488007	0.513384	0.541175	0.530358	0.536495	0.507924	0.525305	0.502001	0.567704	0.4693	0.540667	0.574693	0.538072	0.465423	0.5432	0.409596	0.458887	0.55237	0.43184
C11orf70	1904	7.74356e-07	1.45195e-06	0.506125	0.492646	0.466631	0.506291	0.50527	0.506488	0.479794	0.504701	0.505402	0.506327	0.469511	0.469789	0.506795	0.491728	0.505675	0.50545	0.493451	0.506795	0.506795	0.486153	0.485576	0.446329	0.492895	0.506795	0.503748	0.492703
TPK1	1904	4.23357e-06	7.72734e-06	0.504656	0.499095	0.508416	0.482665	0.501619	0.49943	0.500922	0.499296	0.498074	0.515749	0.493898	0.50783	0.500217	0.472739	0.510778	0.494041	0.503342	0.450282	0.476075	0.498388	0.49986	0.499483	0.502458	0.487822	0.505572	0.51812
ZNF445	1905	6.9389e-20	2.11944e-19	0.531128	0.504284	0.529414	0.541824	0.496763	0.419531	0.506204	0.477711	0.509732	0.518687	0.507545	0.519584	0.442717	0.499046	0.50002	0.496612	0.479491	0.545199	0.535691	0.52638	0.469008	0.51252	0.49422	0.480236	0.442527	0.503559
UBE2QL1	1905	1.47099e-07	2.8527e-07	0.506489	0.505402	0.507647	0.508807	0.50221	0.480136	0.50906	0.50069	0.500217	0.501564	0.507185	0.50906	0.495782	0.484647	0.495676	0.50906	0.490881	0.508336	0.50906	0.507064	0.489275	0.50567	0.50906	0.499486	0.474977	0.494968
PDP1	1905	2.05181e-05	3.61308e-05	0.514406	0.495295	0.482233	0.505987	0.518021	0.44829	0.500221	0.505059	0.47633	0.514622	0.50451	0.4869	0.471913	0.435402	0.504198	0.490586	0.473842	0.491336	0.505365	0.499591	0.50206	0.481211	0.509519	0.500383	0.434534	0.393431
B3GNT9	1906	1.74084e-38	9.21146e-38	0.52303	0.517288	0.498897	0.545644	0.503068	0.527273	0.509756	0.504907	0.493663	0.530196	0.503839	0.490639	0.523573	0.529263	0.534442	0.507871	0.52421	0.539764	0.54312	0.49642	0.512982	0.514724	0.480805	0.492547	0.534757	0.46465
CTC-524C5.2	1906	1.27638e-31	5.57919e-31	0.54573	0.526714	0.507912	0.55351	0.514137	0.51424	0.514315	0.490167	0.517079	0.534818	0.531093	0.521997	0.519189	0.532099	0.527847	0.501694	0.454764	0.533044	0.547565	0.517734	0.413293	0.484268	0.479466	0.505503	0.548062	0.469697
ZCCHC18	1906	2.84513e-13	6.93689e-13	0.512563	0.507603	0.510566	0.51709	0.483642	0.45932	0.510984	0.508993	0.500712	0.510989	0.506105	0.513279	0.474989	0.507393	0.504604	0.51812	0.502039	0.516668	0.51812	0.513249	0.495715	0.494796	0.506118	0.493522	0.468825	0.51812
AC007228.11	1907	6.57962e-18	1.8849e-17	0.490408	0.510624	0.505035	0.520999	0.502128	0.506545	0.502614	0.495241	0.509623	0.515781	0.5165	0.517667	0.500406	0.510892	0.512595	0.504322	0.51182	0.520764	0.521518	0.491815	0.506309	0.51316	0.49752	0.506502	0.515376	0.507847
RIIAD1	1907	1.05919e-14	2.70887e-14	0.501914	0.487787	0.510263	0.516731	0.494443	0.506112	0.501034	0.503844	0.510791	0.513237	0.490575	0.513642	0.502795	0.512184	0.515859	0.514379	0.510046	0.516988	0.516988	0.4758	0.507087	0.496682	0.499944	0.509401	0.507778	0.447436
MYRFL	1907	5.13344e-06	9.31918e-06	0.505457	0.506563	0.503973	0.506291	0.505779	0.505251	0.503381	0.501909	0.50363	0.506327	0.497431	0.506311	0.504238	0.506258	0.506238	0.504131	0.503984	0.506795	0.505824	0.506795	0.501136	0.50174	0.506795	0.506795	0.503707	0.450267
ELAC1	1908	2.54424e-24	8.91287e-24	0.524317	0.477452	0.506038	0.562397	0.451953	0.461204	0.539011	0.497841	0.49983	0.540728	0.489866	0.546251	0.480156	0.525762	0.54444	0.552344	0.529461	0.527579	0.555931	0.550953	0.526578	0.54092	0.50695	0.452971	0.519524	0.521776
TBC1D12	1908	5.55157e-13	1.33733e-12	0.536595	0.515615	0.517567	0.478695	0.525186	0.501713	0.521116	0.526844	0.517119	0.5429	0.500693	0.450889	0.496634	0.415406	0.50536	0.138467	0.521795	0.476777	0.465641	0.529878	0.512095	0.537499	0.489329	0.482346	0.491395	0.527067
FOXN3-AS1	1908	3.77139e-05	6.56213e-05	0.505732	0.504739	0.497667	0.50478	0.503252	0.504651	0.503702	0.503669	0.504694	0.504929	0.496088	0.504349	0.502709	0.501948	0.506795	0.503451	0.498408	0.502468	0.502964	0.497042	0.502567	0.505138	0.505029	0.506795	0.503714	0.506795
TP53INP1	1909	4.37899e-25	1.57166e-24	0.525301	0.483565	0.512643	0.512946	0.506696	0.492338	0.505957	0.503788	0.497185	0.516803	0.51973	0.461522	0.472037	0.43957	0.499858	0.495402	0.499738	0.502024	0.518198	0.507381	0.484408	0.512225	0.489988	0.491703	0.467529	0.45944
SCN8A	1909	4.9119e-23	1.65342e-22	0.498905	0.467687	0.507408	0.526662	0.514383	0.489236	0.511943	0.495341	0.50255	0.517644	0.50107	0.52718	0.493663	0.526661	0.512391	0.517894	0.489074	0.526474	0.52617	0.518268	0.504727	0.515217	0.510069	0.48395	0.514729	0.499903
CCDC85C	1909	1.19769e-10	2.64414e-10	0.507703	0.499956	0.493	0.516068	0.504316	0.48294	0.50573	0.500416	0.48634	0.506713	0.492657	0.516138	0.500819	0.482745	0.494142	0.477121	0.500026	0.515243	0.515223	0.497487	0.509731	0.509732	0.485522	0.444435	0.496502	0.51812
HOMER2	1910	3.06069e-11	6.90289e-11	0.497462	0.474981	0.495707	0.516319	0.474017	0.495661	0.503663	0.482424	0.487088	0.505725	0.404382	0.50793	0.498391	0.510644	0.505223	0.506866	0.507002	0.508006	0.515201	0.503405	0.482933	0.501507	0.481989	0.478485	0.499847	0.51812
RXRA	1910	8.43331e-09	1.72843e-08	0.492966	0.496456	0.501936	0.515392	0.479439	0.509286	0.468554	0.473043	0.476589	0.530773	0.508628	0.505907	0.520146	0.467836	0.533956	0.493162	0.491147	0.390823	0.498273	0.456381	0.475032	0.45274	0.476025	0.486683	0.483273	0.410548
LINC00982	1910	1.4813e-07	2.87216e-07	0.506259	0.506795	0.503738	0.506795	0.506543	0.500644	0.500564	0.505383	0.501846	0.504459	0.500246	0.504838	0.495529	0.506795	0.506241	0.506795	0.489263	0.506068	0.506795	0.503836	0.506795	0.506795	0.489362	0.504886	0.506795	0.506795
TMC7	1910	0.027181	0.0399819	0.502903	0.498797	0.490336	0.503274	0.49305	0.500929	0.502124	0.478335	0.501504	0.504924	0.488529	0.502889	0.498599	0.462336	0.500092	0.273937	0.494847	0.506795	0.496144	0.500926	0.502505	0.496769	0.501576	0.506795	0.50066	0.464197
DHX29	1911	5.66844e-32	2.50068e-31	0.436729	0.389927	0.477953	0.608236	0.460856	0.399513	0.464327	0.433228	0.480043	0.556589	0.518663	0.497477	0.400836	0.523347	0.509764	0.486979	0.470273	0.558812	0.607193	0.471128	0.46835	0.504683	0.433991	0.441068	0.430233	0.429348
PALMD	1911	3.06041e-10	6.63979e-10	0.508389	0.505646	0.504124	0.508554	0.503003	0.475564	0.505934	0.498572	0.500276	0.505301	0.507195	0.484583	0.496751	0.142004	0.506264	0.50906	0.50765	0.508324	0.5081	0.497375	0.504848	0.470527	0.50906	0.501469	0.481404	0.50906
MAN2A1	1911	4.21986e-09	8.7716e-09	0.503435	0.495397	0.48547	0.474784	0.465401	0.511678	0.47786	0.422776	0.501338	0.534728	0.445488	0.445223	0.519979	0.443435	0.536498	0.166347	0.489594	0.500849	0.463151	0.499287	0.476209	0.499843	0.449049	0.500116	0.491044	0.444831
COMMD1	1912	9.41218e-34	4.35289e-33	0.597107	0.509392	0.457255	0.54022	0.399656	0.455859	0.457035	0.481588	0.470544	0.560682	0.491648	0.450486	0.450905	0.453457	0.538003	0.428006	0.498986	0.436544	0.479559	0.46328	0.508261	0.56085	0.377572	0.418563	0.482794	0.455978
ZNF638	1912	7.95996e-28	3.1056e-27	0.510366	0.440952	0.541637	0.596682	0.483867	0.359695	0.485606	0.441725	0.462368	0.522777	0.55248	0.494747	0.376102	0.458602	0.450803	0.388557	0.439755	0.564762	0.572944	0.54245	0.469977	0.538145	0.472804	0.434142	0.350312	0.44585
KIAA1551	1912	1.10675e-07	2.15902e-07	0.516342	0.492538	0.530089	0.452235	0.47689	0.446899	0.506257	0.477237	0.511436	0.527854	0.513683	0.476202	0.472857	0.342386	0.520848	0.494415	0.498346	0.373815	0.437012	0.510219	0.512688	0.509371	0.492734	0.498266	0.482755	0.438699
FAM106A	1912	7.6014e-06	1.36867e-05	0.505584	0.500147	0.506558	0.506545	0.501698	0.484829	0.505241	0.495541	0.501145	0.504925	0.496938	0.501903	0.491403	0.503529	0.50232	0.50008	0.501856	0.505335	0.503893	0.506795	0.505377	0.501737	0.503298	0.506795	0.497537	0.492542
UGDH	1913	2.43709e-52	1.8159e-51	0.53885	0.533574	0.529236	0.585942	0.500275	0.451777	0.527411	0.515259	0.518537	0.547905	0.506772	0.473664	0.400598	0.524855	0.468615	0.559135	0.401448	0.538227	0.569637	0.532111	0.308002	0.482759	0.502372	0.482142	0.545547	0.426323
CTA-276F8.1	1913	2.96351e-09	6.19214e-09	0.495702	0.504128	0.503613	0.51438	0.499572	0.486647	0.4991	0.493	0.510539	0.51266	0.495482	0.506169	0.49667	0.46867	0.509105	0.500452	0.492007	0.516421	0.515432	0.504548	0.488422	0.494396	0.497427	0.501345	0.494897	0.502572
UBASH3B	1913	8.87049e-09	1.81567e-08	0.512378	0.505688	0.482633	0.50076	0.502005	0.491795	0.491054	0.5027	0.494911	0.505917	0.472553	0.481396	0.510769	0.500901	0.503484	0.505965	0.509531	0.470845	0.474859	0.502939	0.513003	0.512458	0.495204	0.489252	0.506507	0.30419
DDX46	1913	1.15848e-07	2.25798e-07	0.521329	0.356104	0.562799	0.534416	0.393181	0.375823	0.366862	0.411007	0.486922	0.494037	0.54987	0.474944	0.419553	0.444583	0.437745	0.547929	0.391212	0.451154	0.487186	0.454971	0.335161	0.424005	0.331203	0.46029	0.431431	0.466996
AC073283.4	1913	1.46155e-07	2.83736e-07	0.502202	0.500833	0.499449	0.508809	0.502985	0.479596	0.500028	0.495073	0.495715	0.502957	0.507201	0.50808	0.484533	0.500415	0.501813	0.443732	0.494961	0.504723	0.508093	0.497235	0.492111	0.498981	0.50906	0.501434	0.478364	0.466332
RUNDC3A-AS1	1913	1.62512e-05	2.87281e-05	0.494184	0.48942	0.503503	0.506543	0.504254	0.492666	0.502145	0.501908	0.498723	0.503988	0.504463	0.506795	0.494517	0.505179	0.504001	0.504131	0.499746	0.506795	0.506795	0.498963	0.5011	0.500061	0.503314	0.506795	0.497565	0.492574
NLRC5	1913	1.6897e-05	2.98388e-05	0.509158	0.50456	0.501871	0.496809	0.498927	0.5114	0.455549	0.481263	0.50147	0.504718	0.491307	0.48423	0.513142	0.466517	0.511905	0.436888	0.488683	0.501785	0.490712	0.505274	0.494242	0.504017	0.453188	0.498966	0.514156	0.485941
STK25	1914	2.68327e-47	1.76328e-46	0.556615	0.479039	0.50332	0.613057	0.398141	0.422204	0.483711	0.541942	0.460071	0.546427	0.491996	0.507936	0.439104	0.457967	0.521093	0.515418	0.461173	0.56362	0.582577	0.523361	0.444448	0.544154	0.442292	0.412695	0.438438	0.523216
ADNP2	1914	3.07692e-26	1.14175e-25	0.503692	0.487722	0.517539	0.547414	0.47747	0.448778	0.522792	0.495602	0.499213	0.528582	0.508118	0.521145	0.490947	0.481683	0.512764	0.466492	0.500997	0.534387	0.542059	0.517592	0.466888	0.493082	0.493322	0.44287	0.496106	0.5315
RRM2B	1914	1.35384e-11	3.0946e-11	0.537023	0.508565	0.490883	0.534997	0.528548	0.518201	0.493894	0.525666	0.48625	0.531008	0.499916	0.533694	0.513047	0.479283	0.534817	0.434896	0.533514	0.520567	0.506348	0.505885	0.520119	0.522334	0.500149	0.472214	0.541288	0.44543
FAM129B	1914	1.88899e-09	3.98477e-09	0.51734	0.517804	0.469099	0.522583	0.508773	0.497875	0.509896	0.487419	0.482108	0.518124	0.466537	0.422458	0.496001	0.37227	0.527186	0.523714	0.50549	0.342594	0.516876	0.503906	0.50975	0.506308	0.504574	0.503474	0.516407	0.322537
CABLES1	1914	0.00191049	0.00303377	0.499267	0.504958	0.503015	0.501012	0.496842	0.488915	0.505859	0.506093	0.504675	0.506332	0.499284	0.497984	0.470337	0.495949	0.503441	0.506795	0.491302	0.498064	0.489397	0.506795	0.492573	0.505115	0.506795	0.506795	0.482172	0.492477
CPD	1915	5.34891e-33	2.42447e-32	0.550756	0.538261	0.530824	0.560621	0.453323	0.473377	0.483341	0.448065	0.484061	0.520661	0.50416	0.505096	0.471746	0.271767	0.522348	0.25418	0.494527	0.531948	0.546814	0.454908	0.448979	0.489951	0.45855	0.516065	0.489564	0.399806
ACVR2B	1915	1.26393e-20	3.9483e-20	0.51758	0.508837	0.519913	0.529709	0.501094	0.40875	0.504859	0.49259	0.515831	0.52026	0.504827	0.514313	0.446718	0.502099	0.513994	0.497831	0.481465	0.524751	0.529874	0.51484	0.461819	0.522889	0.507103	0.503091	0.477218	0.491474
RP11-795F19.1	1915	0.000401616	0.000664376	0.503837	0.501551	0.503737	0.506039	0.49635	0.493559	0.504617	0.495234	0.500815	0.50539	0.501639	0.504842	0.496568	0.505702	0.501209	0.495418	0.500468	0.505337	0.505824	0.504812	0.486849	0.505119	0.506795	0.506795	0.503714	0.506795
MS4A6A	1916	3.13529e-19	9.35199e-19	0.511325	0.50881	0.507066	0.0310521	0.5093	0.510396	0.497343	0.505671	0.502886	0.50992	0.502945	0.500609	0.511325	0.479951	0.509095	0.491959	0.503617	0.134355	0.0443531	0.505396	0.5	0.497868	0.4904	0.505595	0.511325	0.468953
PTGER1	1916	0.00142219	0.00227851	0.505048	0.50267	0.505394	0.50579	0.501209	0.503713	0.504	0.503999	0.488719	0.505393	0.470829	0.497967	0.50321	0.499753	0.506234	0.503447	0.499786	0.502452	0.50292	0.49401	0.48836	0.5051	0.501556	0.506795	0.506795	0.492703
SRSF11	1917	3.42659e-08	6.84549e-08	0.409968	0.284389	0.521035	0.566057	0.437748	0.385545	0.396902	0.472746	0.43658	0.478016	0.451196	0.514515	0.380437	0.494285	0.479099	0.544265	0.318622	0.47248	0.545725	0.340417	0.440176	0.458887	0.412795	0.377666	0.345261	0.556544
TMCC3	1917	7.5036e-06	1.35141e-05	0.47607	0.506968	0.494851	0.476511	0.492978	0.512807	0.485455	0.477359	0.50858	0.501635	0.513526	0.511959	0.498666	0.329331	0.487624	0.271191	0.487772	0.488756	0.480839	0.509968	0.479057	0.502288	0.474425	0.493209	0.512788	0.515855
SOX21-AS1	1918	1.08044e-23	3.71321e-23	0.524042	0.515275	0.502019	0.52809	0.485411	0.500452	0.484418	0.488195	0.49494	0.516357	0.488811	0.528395	0.470074	0.526165	0.517484	0.504015	0.471218	0.528144	0.527868	0.49402	0.462387	0.501786	0.477304	0.50451	0.516546	0.445883
RNF126	1918	9.72504e-20	2.95414e-19	0.539515	0.471649	0.486362	0.57368	0.400764	0.417985	0.443975	0.462484	0.416555	0.568291	0.400118	0.485475	0.43636	0.515704	0.533779	0.506308	0.434806	0.478437	0.553941	0.483333	0.432247	0.5396	0.338835	0.282155	0.504537	0.546319
GATAD1	1919	4.93864e-25	1.77036e-24	0.485188	0.504205	0.464954	0.580459	0.431318	0.504293	0.42532	0.410779	0.487951	0.515665	0.385924	0.550934	0.444824	0.507006	0.552521	0.43781	0.430303	0.587584	0.578824	0.426474	0.457179	0.412686	0.456593	0.504436	0.526093	0.498463
PRKAA1	1919	3.50758e-19	1.04442e-18	0.540071	0.479375	0.495586	0.557073	0.505893	0.490738	0.38657	0.471988	0.463932	0.545483	0.527284	0.484229	0.48852	0.427622	0.550534	0.439947	0.497437	0.494848	0.556868	0.455102	0.479104	0.493836	0.401546	0.446543	0.518784	0.493286
TMEM130	1919	1.44286e-07	2.80135e-07	0.502777	0.491302	0.499687	0.508812	0.501975	0.505691	0.508144	0.50627	0.470847	0.506264	0.487223	0.507603	0.505513	0.508526	0.502427	0.507735	0.508348	0.508351	0.508107	0.507117	0.507658	0.507414	0.50906	0.488126	0.49373	0.50906
CD99L2	1920	1.17795e-27	4.57314e-27	0.521408	0.500585	0.506474	0.551816	0.477492	0.454818	0.499506	0.504455	0.485493	0.538874	0.490466	0.521914	0.458479	0.485998	0.541266	0.369433	0.493832	0.529987	0.532706	0.513415	0.481711	0.511289	0.468288	0.449048	0.515004	0.448374
HARS2	1920	1.2128e-08	2.47133e-08	0.479556	0.467517	0.484198	0.525122	0.470338	0.489683	0.500522	0.489315	0.481146	0.525961	0.487212	0.509765	0.489625	0.482396	0.516271	0.496237	0.494814	0.502884	0.517721	0.510173	0.492644	0.504373	0.485496	0.477411	0.505242	0.52629
NPTX2	1920	4.64383e-07	8.83437e-07	0.506134	0.296911	0.509451	0.510063	0.443057	0.510716	0.482362	0.503041	0.42908	0.499676	0.446954	0.49959	0.510812	0.498875	0.506879	0.279272	0.474902	0.511325	0.509394	0.49571	0.494376	0.481467	0.478492	0.414522	0.511325	0.124349
FURIN	1920	8.02078e-06	1.44278e-05	0.515955	0.505832	0.491895	0.514716	0.502092	0.514728	0.506036	0.491991	0.50705	0.517757	0.481807	0.411244	0.515149	0.3802	0.5188	0.504365	0.519782	0.45506	0.492849	0.507531	0.501605	0.509588	0.49781	0.513341	0.512808	0.457466
ATF6	1921	2.71177e-22	8.9172e-22	0.573867	0.535003	0.525923	0.523689	0.509627	0.483517	0.521443	0.481463	0.503153	0.573526	0.513734	0.534826	0.466574	0.483227	0.56265	0.486407	0.505572	0.479814	0.507184	0.519228	0.516721	0.521997	0.445036	0.467345	0.496766	0.454425
ANKRD13D	1921	1.46671e-19	4.42781e-19	0.550592	0.512776	0.473298	0.540026	0.510745	0.434049	0.481117	0.53093	0.487617	0.542454	0.501794	0.513127	0.447861	0.506722	0.528439	0.491184	0.490926	0.510145	0.537425	0.519915	0.500524	0.540153	0.465928	0.489292	0.38378	0.455897
DDIT3	1921	5.55535e-07	1.05235e-06	0.416301	0.504716	0.517537	0.525978	0.44637	0.553196	0.447735	0.461068	0.439185	0.339581	0.361502	0.529078	0.536577	0.539418	0.319099	0.323733	0.363326	0.5123	0.498896	0.342849	0.122462	0.127374	0.395784	0.467387	0.535313	0.543472
TRIM16	1922	1.92684e-35	9.397e-35	0.540656	0.518246	0.510344	0.5603	0.411187	0.414147	0.486641	0.469807	0.500022	0.530392	0.523715	0.501938	0.383722	0.500449	0.52356	0.478747	0.482114	0.55367	0.561029	0.508112	0.443848	0.479289	0.520457	0.522759	0.401438	0.441628
S1PR3	1922	4.68486e-12	1.08811e-11	0.506218	0.507717	0.507593	0.517753	0.498434	0.515256	0.490509	0.504589	0.485824	0.50459	0.511041	0.164128	0.516275	0.343688	0.514731	0.519175	0.510749	0.517613	0.518832	0.43906	0.504432	0.459027	0.462915	0.497125	0.519819	0.477172
DNTTIP1	1922	1.12379e-10	2.48421e-10	0.479735	0.404067	0.423973	0.545144	0.38502	0.478288	0.409795	0.473948	0.436694	0.565904	0.472183	0.512035	0.50759	0.52641	0.542086	0.577433	0.429707	0.457818	0.516262	0.400887	0.479931	0.47025	0.280934	0.319663	0.557563	0.469972
TFE3	1922	4.70498e-09	9.75624e-09	0.482652	0.493302	0.475534	0.527925	0.484434	0.504027	0.509451	0.48951	0.493249	0.531128	0.473804	0.487484	0.495516	0.47643	0.534331	0.456271	0.525343	0.492986	0.523416	0.492656	0.51889	0.46408	0.512424	0.473469	0.527753	0.462676
SCN1B	1922	9.07549e-07	1.69936e-06	0.511132	0.443934	0.513406	0.489313	0.503618	0.500292	0.517291	0.494666	0.463546	0.512206	0.453699	0.51685	0.514661	0.498986	0.50397	0.151112	0.51065	0.470126	0.457164	0.518327	0.495042	0.519876	0.497423	0.446066	0.520111	0.425886
MBTPS2	1923	1.68229e-34	7.94519e-34	0.528261	0.514954	0.526741	0.561856	0.500932	0.479319	0.520765	0.512345	0.507672	0.550596	0.519557	0.531858	0.48157	0.519304	0.534753	0.487391	0.510596	0.551696	0.552011	0.529383	0.480623	0.525542	0.478306	0.465585	0.520944	0.45889
PIGB	1923	4.94119e-15	1.27791e-14	0.522763	0.505407	0.496292	0.50921	0.503983	0.514883	0.507816	0.504735	0.502275	0.519894	0.510408	0.502297	0.507497	0.498474	0.52101	0.490146	0.520519	0.489042	0.506574	0.497859	0.494055	0.503687	0.491268	0.481869	0.508897	0.4895
QARS	1923	7.8869e-10	1.68859e-09	0.541246	0.490127	0.459609	0.476124	0.439361	0.441018	0.472143	0.515203	0.465613	0.557662	0.41603	0.40417	0.405753	0.412847	0.524343	0.507294	0.460482	0.384655	0.435079	0.512593	0.464636	0.52703	0.429024	0.421326	0.505756	0.543375
TRMT10B	1923	9.10147e-10	1.94173e-09	0.528732	0.531359	0.52884	0.528476	0.500357	0.476611	0.513642	0.476236	0.476306	0.525497	0.505135	0.522752	0.475177	0.509716	0.519262	0.504502	0.498565	0.518194	0.532051	0.522617	0.474549	0.498354	0.51664	0.47526	0.494897	0.513736
STAMBPL1	1923	3.81656e-05	6.63903e-05	0.5065	0.482475	0.489714	0.488827	0.497374	0.508146	0.508121	0.506967	0.493539	0.50906	0.494068	0.479179	0.50752	0.488546	0.508496	0.495708	0.50335	0.490941	0.476987	0.506139	0.487834	0.48373	0.50906	0.482365	0.50906	0.466947
RARA	1924	1.0757e-20	3.36698e-20	0.532142	0.530756	0.493369	0.541007	0.472836	0.474168	0.487864	0.512317	0.427716	0.515553	0.475082	0.486086	0.46426	0.484479	0.518435	0.51769	0.392902	0.521645	0.540516	0.515398	0.409395	0.499188	0.489782	0.454068	0.44547	0.43226
TRIOBP	1925	6.93364e-32	3.05029e-31	0.556597	0.519922	0.463371	0.549372	0.438973	0.507556	0.520231	0.481983	0.505821	0.538684	0.440941	0.434815	0.533287	0.343265	0.514154	0.497318	0.519119	0.51947	0.515224	0.532106	0.526046	0.545757	0.398204	0.394706	0.53311	0.475894
COA7	1925	2.03682e-22	6.7193e-22	0.52467	0.492152	0.516092	0.546681	0.472048	0.45403	0.496797	0.495435	0.487087	0.521938	0.53018	0.516036	0.466878	0.526211	0.520361	0.506239	0.465514	0.490153	0.525082	0.524862	0.503525	0.52027	0.47678	0.458008	0.477312	0.46863
RP11-473I1.5	1925	0.0345095	0.0501637	0.495655	0.491313	0.491019	0.500222	0.497423	0.492256	0.506265	0.4864	0.492636	0.503901	0.491915	0.498828	0.494806	0.500455	0.501794	0.495842	0.473406	0.503299	0.498446	0.504171	0.484989	0.495614	0.50906	0.501465	0.499795	0.438732
HIBCH	1927	3.8463e-52	2.84829e-51	0.585396	0.488516	0.536212	0.612367	0.440778	0.49383	0.417972	0.474796	0.490376	0.553709	0.523144	0.542187	0.46606	0.532806	0.546124	0.511381	0.471888	0.561419	0.588196	0.451221	0.437607	0.459381	0.423004	0.478415	0.494608	0.46905
CTU2	1927	8.85455e-27	3.35928e-26	0.537191	0.494219	0.5101	0.554636	0.483759	0.431695	0.500857	0.501036	0.480776	0.538303	0.486096	0.510578	0.446454	0.528063	0.523951	0.517721	0.469595	0.527957	0.544289	0.5268	0.436614	0.530792	0.466742	0.458305	0.502942	0.53425
STK10	1927	4.46638e-18	1.28725e-17	0.525593	0.517708	0.505077	0.511132	0.509356	0.485166	0.51707	0.510715	0.49422	0.52036	0.492928	0.494114	0.487235	0.422748	0.507061	0.525014	0.507515	0.453784	0.492221	0.528908	0.491327	0.519556	0.51087	0.499742	0.514667	0.436046
URM1	1927	1.09962e-17	3.12956e-17	0.518149	0.512648	0.510892	0.580046	0.465907	0.534307	0.433226	0.498959	0.464282	0.570394	0.519621	0.499779	0.507555	0.490529	0.54595	0.458501	0.486743	0.452448	0.547504	0.51101	0.441366	0.542916	0.400564	0.450929	0.579084	0.438926
LSM11	1927	1.18148e-08	2.40966e-08	0.511295	0.506321	0.507865	0.514433	0.493527	0.489718	0.510166	0.502014	0.510685	0.511793	0.506296	0.50726	0.501805	0.505742	0.506288	0.50504	0.505194	0.508396	0.513069	0.511056	0.497299	0.511853	0.487727	0.501924	0.510853	0.516988
KCNN4	1927	3.07322e-08	6.14795e-08	0.498301	0.508831	0.475395	0.498711	0.506526	0.508756	0.507818	0.499984	0.481304	0.507182	0.49174	0.507592	0.50906	0.508512	0.507944	0.50906	0.506941	0.303589	0.488696	0.507097	0.50906	0.507403	0.50906	0.491891	0.50906	0.50906
TOR2A	1927	1.34894e-06	2.5098e-06	0.52631	0.492619	0.500248	0.499677	0.494302	0.481302	0.517789	0.514809	0.522844	0.534774	0.498914	0.523193	0.487931	0.506678	0.526086	0.535827	0.499624	0.46115	0.441255	0.542171	0.477081	0.541507	0.472723	0.47939	0.523182	0.527261
CERS6	1928	1.22271e-19	3.70047e-19	0.536449	0.472622	0.536972	0.553528	0.464608	0.356238	0.527426	0.479429	0.450802	0.490262	0.50531	0.422579	0.423165	0.480623	0.460073	0.551389	0.452203	0.489533	0.5287	0.507622	0.457513	0.527241	0.438851	0.406492	0.312963	0.359909
HDGF	1929	3.88508e-52	2.87493e-51	0.509894	0.408728	0.484546	0.622547	0.383816	0.261264	0.483116	0.464073	0.468894	0.541357	0.280556	0.509484	0.443577	0.477195	0.422459	0.513302	0.410913	0.473921	0.541572	0.45575	0.5021	0.499727	0.28097	0.247581	0.478079	0.36664
PIK3C3	1929	8.37392e-17	2.30945e-16	0.538524	0.508425	0.512226	0.552771	0.480578	0.450789	0.538183	0.460218	0.475647	0.525313	0.524783	0.519103	0.44062	0.487512	0.523122	0.412718	0.48878	0.52576	0.541677	0.548156	0.490406	0.524508	0.523423	0.458852	0.448006	0.384177
SLC9A9	1929	6.13316e-07	1.15976e-06	0.49849	0.502437	0.494472	0.468557	0.501517	0.514526	0.484597	0.480101	0.494606	0.504758	0.473136	0.466159	0.513985	0.489009	0.501891	0.318626	0.499341	0.423394	0.423749	0.462119	0.497785	0.48865	0.507246	0.504156	0.517554	0.362627
EXOSC5	1930	2.23067e-09	4.69395e-09	0.540969	0.472067	0.533377	0.542484	0.455071	0.447747	0.43827	0.44412	0.443679	0.55044	0.474832	0.536988	0.401784	0.546946	0.552659	0.507584	0.423405	0.456633	0.526399	0.43974	0.377152	0.521675	0.398991	0.427557	0.511224	0.531176
FASN	1932	8.8597e-45	5.46112e-44	0.530947	0.476302	0.474131	0.560124	0.485733	0.43347	0.500926	0.503672	0.500121	0.528425	0.493117	0.536792	0.453272	0.52712	0.511352	0.42568	0.473297	0.529805	0.551394	0.531552	0.448532	0.541026	0.496183	0.502661	0.505861	0.447306
ABCC5	1932	3.95151e-16	1.06373e-15	0.538446	0.512297	0.524954	0.528711	0.505932	0.46932	0.513517	0.500924	0.506607	0.53659	0.490794	0.52919	0.431752	0.505803	0.517462	0.470008	0.491092	0.524167	0.519229	0.527657	0.472692	0.524837	0.523208	0.521393	0.470878	0.460379
ADCY5	1932	1.39603e-13	3.44102e-13	0.512957	0.512202	0.51028	0.514723	0.510948	0.496808	0.510405	0.51017	0.502856	0.509524	0.512842	0.501968	0.491427	0.49435	0.504686	0.28386	0.509753	0.514723	0.514723	0.498896	0.496236	0.506342	0.509575	0.509027	0.502425	0.486572
RP11-977G19.11	1932	1.5083e-12	3.57161e-12	0.515023	0.496531	0.499986	0.512725	0.499769	0.496227	0.483382	0.491025	0.503537	0.507783	0.492622	0.501624	0.507	0.496731	0.508062	0.513519	0.514607	0.506463	0.502616	0.482844	0.513905	0.513111	0.461143	0.506721	0.514962	0.461495
ZNF85	1933	1.04686e-11	2.40148e-11	0.531904	0.513251	0.521333	0.535289	0.48606	0.431792	0.505093	0.473968	0.477962	0.504123	0.509684	0.525753	0.484598	0.503974	0.474905	0.539782	0.468768	0.480613	0.522166	0.526956	0.469221	0.538814	0.37638	0.350765	0.486427	0.438829
KIAA2013	1933	6.00594e-10	1.28978e-09	0.518411	0.469182	0.492701	0.54182	0.450164	0.466817	0.502263	0.474666	0.461528	0.543285	0.43008	0.485822	0.484754	0.466935	0.539307	0.437374	0.484113	0.496714	0.517365	0.538163	0.476251	0.517402	0.498631	0.410674	0.468599	0.537292
LYRM7	1934	3.80205e-44	2.3027e-43	0.544103	0.485831	0.534548	0.589323	0.491907	0.449976	0.484942	0.488839	0.502981	0.528551	0.542083	0.549511	0.464519	0.540491	0.494815	0.445423	0.443517	0.555573	0.562973	0.472036	0.445816	0.468739	0.426175	0.408099	0.532214	0.435917
LINC00920	1934	1.29251e-11	2.95508e-11	0.510691	0.511215	0.502338	0.498956	0.5008	0.508232	0.506647	0.497981	0.485756	0.509067	0.506339	0.498798	0.505304	0.491539	0.509093	0.468041	0.501391	0.496765	0.496342	0.507996	0.489303	0.49857	0.504993	0.483478	0.508806	0.497913
EIF4G1	1935	5.659e-52	4.16355e-51	0.554133	0.468972	0.48913	0.621367	0.442151	0.413899	0.510074	0.495212	0.467471	0.56882	0.429995	0.519406	0.430098	0.46593	0.546673	0.485514	0.507521	0.501745	0.564327	0.542464	0.4762	0.543295	0.479935	0.441781	0.472052	0.529267
GINS1	1935	2.44475e-24	8.57022e-24	0.521045	0.481812	0.514602	0.535941	0.461668	0.431028	0.517151	0.502698	0.509553	0.511781	0.476229	0.522299	0.514646	0.529752	0.49276	0.535502	0.478822	0.493881	0.507055	0.529154	0.479029	0.526894	0.38422	0.334945	0.533881	0.526193
KIAA0355	1935	1.4776e-12	3.50095e-12	0.507204	0.517285	0.533028	0.540251	0.48992	0.484887	0.469198	0.41876	0.477144	0.525274	0.507363	0.501698	0.496587	0.287514	0.528006	0.279074	0.515164	0.525773	0.526371	0.491531	0.496833	0.514611	0.450849	0.465262	0.500625	0.424171
GAN	1936	4.21869e-44	2.55127e-43	0.478753	0.483178	0.511107	0.567932	0.498118	0.478898	0.495828	0.426045	0.491973	0.526558	0.50995	0.544172	0.474252	0.489637	0.53199	0.481951	0.508849	0.561411	0.566097	0.483379	0.492124	0.483225	0.516636	0.502514	0.469919	0.487915
PLEKHJ1	1936	8.63409e-34	4.00208e-33	0.509673	0.432525	0.488744	0.605788	0.423618	0.454811	0.416212	0.503415	0.491873	0.579634	0.359652	0.565449	0.462114	0.567505	0.550221	0.546397	0.505328	0.544966	0.556449	0.525623	0.443928	0.565799	0.337722	0.455526	0.486153	0.454247
CAMSAP1	1936	3.35494e-10	7.27034e-10	0.507818	0.49786	0.515581	0.532867	0.488365	0.392282	0.513831	0.486589	0.48975	0.528521	0.507663	0.508746	0.438823	0.494975	0.509426	0.444359	0.48289	0.520609	0.525119	0.526791	0.478413	0.5235	0.510965	0.469145	0.41121	0.530497
RAPH1	1936	9.07001e-06	1.62809e-05	0.521123	0.510873	0.510191	0.510905	0.507539	0.503811	0.493997	0.49716	0.504516	0.523887	0.511841	0.42184	0.521338	0.360308	0.517875	0.501247	0.525723	0.4876	0.514248	0.522773	0.499502	0.510708	0.48003	0.490044	0.529852	0.476395
ALOX12-AS1	1937	2.39886e-33	1.09629e-32	0.541154	0.520706	0.47097	0.540376	0.480243	0.492279	0.51378	0.501136	0.507616	0.531936	0.4986	0.532476	0.488738	0.534582	0.533044	0.430195	0.513965	0.524131	0.534155	0.516734	0.489612	0.490177	0.521869	0.516203	0.496842	0.453066
PRMT7	1938	3.23679e-22	1.06283e-21	0.510903	0.478459	0.504472	0.544548	0.497136	0.447318	0.496505	0.498973	0.475225	0.525139	0.509142	0.526589	0.45069	0.517513	0.524388	0.512311	0.470854	0.526009	0.535242	0.505986	0.446822	0.522103	0.467491	0.440382	0.475946	0.530869
EXOSC9	1938	3.93195e-17	1.09875e-16	0.533454	0.442608	0.517381	0.55944	0.420737	0.458081	0.504383	0.488205	0.496856	0.523005	0.495785	0.518758	0.526365	0.528783	0.508658	0.546045	0.442554	0.42746	0.499294	0.52263	0.413849	0.485516	0.351469	0.403055	0.562962	0.473192
USP6NL	1938	1.29167e-10	2.84792e-10	0.526716	0.50056	0.502274	0.510161	0.501509	0.46903	0.509937	0.488595	0.505393	0.53349	0.357027	0.483382	0.482122	0.416467	0.524924	0.475738	0.523526	0.508787	0.481761	0.534471	0.513153	0.511249	0.495363	0.491128	0.511148	0.392428
CCP110	1939	1.00399e-49	7.00674e-49	0.518994	0.484249	0.531136	0.585616	0.457482	0.36594	0.524172	0.480593	0.498514	0.49155	0.501876	0.532173	0.491842	0.549543	0.481645	0.326014	0.466424	0.553043	0.55062	0.54637	0.481815	0.551052	0.380416	0.310074	0.446217	0.498156
GPANK1	1939	1.51196e-21	4.85948e-21	0.56367	0.52957	0.479808	0.565781	0.525278	0.47117	0.469396	0.477608	0.488007	0.556043	0.513373	0.513278	0.536911	0.515716	0.5572	0.497803	0.50506	0.534995	0.562889	0.491495	0.480155	0.517974	0.438505	0.466075	0.530435	0.419544
RP4-798A10.7	1939	2.13662e-11	4.84441e-11	0.491001	0.474893	0.508173	0.516014	0.465719	0.426797	0.5066	0.500235	0.502168	0.496228	0.485358	0.512221	0.41897	0.511107	0.4878	0.508283	0.494473	0.515371	0.513646	0.51156	0.465768	0.482295	0.508987	0.49681	0.37547	0.517554
SYT12	1939	1.6427e-10	3.59866e-10	0.501782	0.507006	0.496001	0.511325	0.50575	0.509791	0.508227	0.506781	0.500445	0.501929	0.484197	0.508872	0.509273	0.510237	0.505193	0.511325	0.511325	0.510593	0.511325	0.510322	0.508463	0.492987	0.504331	0.505595	0.50823	0.497104
HDDC3	1939	2.04527e-08	4.11969e-08	0.483032	0.410685	0.463407	0.507065	0.420293	0.516454	0.471203	0.48811	0.468607	0.535715	0.414212	0.515837	0.510983	0.458287	0.541893	0.460806	0.527489	0.43511	0.475948	0.474112	0.482775	0.45494	0.447823	0.49164	0.550817	0.408429
ZEB2-AS1	1940	4.25577e-06	7.76717e-06	0.509361	0.506086	0.504003	0.480131	0.497828	0.492712	0.509326	0.503374	0.507221	0.509637	0.506467	0.502208	0.478467	0.508727	0.508009	0.489968	0.491449	0.493588	0.485286	0.508532	0.489969	0.50917	0.510747	0.499219	0.48179	0.512458
AC002429.5	1940	7.63493e-06	1.37434e-05	0.505125	0.502686	0.503069	0.505663	0.505663	0.504421	0.505663	0.503551	0.502508	0.501924	0.505189	0.504677	0.49637	0.505663	0.50119	0.505663	0.503542	0.505663	0.505663	0.501721	0.499974	0.502314	0.502158	0.503745	0.502567	0.505663
C1orf194	1940	0.00573216	0.0088081	0.49906	0.490983	0.490496	0.504903	0.444378	0.491368	0.482084	0.504423	0.506527	0.501838	0.453364	0.506466	0.495114	0.498718	0.505725	0.505929	0.505101	0.507928	0.505988	0.444013	0.500766	0.396548	0.495758	0.506001	0.504888	0.479388
RIN3	1941	7.04022e-15	1.81412e-14	0.509927	0.501323	0.503632	0.407918	0.503361	0.509885	0.500643	0.496593	0.495189	0.506466	0.493972	0.491251	0.509686	0.472981	0.50738	0.510193	0.505304	0.389187	0.393764	0.504323	0.494578	0.505172	0.496304	0.502602	0.510193	0.46808
PRKCE	1941	0.00211214	0.00334801	0.509329	0.4997	0.504438	0.510668	0.487073	0.450437	0.500266	0.493316	0.492189	0.508635	0.505519	0.504992	0.460398	0.483404	0.498009	0.488453	0.4808	0.510389	0.512748	0.51266	0.488228	0.507418	0.49008	0.493037	0.511405	0.517554
SMC5	1942	4.08199e-35	1.96964e-34	0.445064	0.493549	0.507522	0.60261	0.451153	0.496973	0.463203	0.427468	0.493634	0.529191	0.466822	0.544205	0.528542	0.53577	0.518923	0.556374	0.54939	0.545665	0.557168	0.498302	0.52385	0.501769	0.357833	0.365827	0.544043	0.487009
RCHY1	1942	2.94581e-25	1.06212e-24	0.48974	0.431008	0.486616	0.573409	0.486263	0.517618	0.512473	0.500161	0.461244	0.548938	0.499597	0.543026	0.505304	0.515395	0.546013	0.447433	0.479908	0.548476	0.583149	0.525454	0.463036	0.457039	0.487731	0.439846	0.527211	0.511552
C19orf57	1942	2.49617e-14	6.30678e-14	0.503466	0.490083	0.515791	0.519406	0.441262	0.425832	0.500215	0.498827	0.491169	0.500503	0.492752	0.516126	0.491809	0.516216	0.497996	0.51492	0.484402	0.520951	0.517076	0.506138	0.472089	0.512456	0.479847	0.454908	0.480862	0.507199
IFFO2	1943	1.39825e-17	3.96572e-17	0.517544	0.515071	0.499276	0.523668	0.506196	0.500935	0.518201	0.510553	0.495367	0.517848	0.465641	0.504185	0.505078	0.482585	0.514142	0.502326	0.517686	0.519657	0.522555	0.50562	0.51143	0.513569	0.511732	0.506684	0.503728	0.468597
CDK5R2	1943	3.84724e-16	1.0362e-15	0.488965	0.450005	0.476844	0.517554	0.45772	0.441048	0.512869	0.503291	0.483443	0.512326	0.510584	0.516611	0.469671	0.517554	0.500573	0.51688	0.499261	0.516817	0.516571	0.514543	0.504741	0.512395	0.510663	0.502556	0.45849	0.517554
TARBP2	1944	3.88294e-23	1.31028e-22	0.536325	0.470683	0.495398	0.553367	0.483248	0.47887	0.493436	0.514903	0.497948	0.550066	0.475295	0.513732	0.504422	0.521847	0.528075	0.51322	0.484354	0.517647	0.539588	0.532865	0.479833	0.528235	0.473672	0.437146	0.534833	0.47083
SIRT1	1944	1.73954e-07	3.36111e-07	0.522518	0.503612	0.525897	0.507521	0.509102	0.471263	0.516635	0.498491	0.513783	0.528663	0.505269	0.501284	0.476328	0.470418	0.511563	0.48157	0.507112	0.48814	0.507292	0.518666	0.494849	0.505983	0.497137	0.469031	0.498788	0.380586
GPX8	1944	3.63478e-07	6.93086e-07	0.488236	0.468314	0.393652	0.509432	0.501325	0.509877	0.436418	0.436943	0.490931	0.505481	0.43512	0.316179	0.50918	0.3692	0.505745	0.510193	0.495447	0.474901	0.510193	0.433729	0.493318	0.461561	0.372578	0.466185	0.510193	0.510193
IRS1	1945	1.34331e-17	3.81307e-17	0.51508	0.508251	0.478767	0.516421	0.511171	0.494962	0.510872	0.50297	0.49696	0.505139	0.502031	0.482404	0.501286	0.503688	0.503047	0.500616	0.496965	0.515695	0.516421	0.509557	0.494068	0.49298	0.506221	0.510746	0.510321	0.488012
PCNX	1945	1.53247e-13	3.76734e-13	0.499791	0.507444	0.533331	0.542185	0.522307	0.501462	0.497639	0.47051	0.484823	0.520766	0.50949	0.499894	0.51392	0.462572	0.500509	0.460332	0.498114	0.522054	0.530702	0.516797	0.514777	0.542779	0.477781	0.460019	0.499823	0.386167
UROS	1945	1.84841e-11	4.20072e-11	0.52874	0.410834	0.495241	0.530803	0.479477	0.393077	0.505647	0.537763	0.507022	0.564195	0.411878	0.421819	0.407204	0.480478	0.520909	0.3531	0.474549	0.442913	0.49779	0.538329	0.432253	0.523453	0.453126	0.481513	0.481995	0.445737
CH17-264L24.1	1945	4.82715e-09	1.00055e-08	0.506913	0.500784	0.507493	0.511704	0.500275	0.492256	0.500321	0.494953	0.499499	0.501622	0.503158	0.508536	0.482391	0.511919	0.501212	0.510448	0.483704	0.511011	0.512458	0.509496	0.505467	0.502333	0.510731	0.502976	0.460421	0.512458
OAS3	1945	3.87774e-05	6.74488e-05	0.5129	0.45155	0.479229	0.503948	0.447866	0.512809	0.442552	0.459036	0.483793	0.486244	0.47561	0.471363	0.520107	0.445234	0.502027	0.485777	0.431425	0.50141	0.485541	0.514294	0.498734	0.519913	0.407024	0.443237	0.521983	0.459052
SKP2	1945	0.0196837	0.029199	0.486964	0.443386	0.501026	0.509344	0.438699	0.410186	0.49601	0.478781	0.497975	0.494316	0.468964	0.484831	0.463732	0.487429	0.480921	0.501514	0.46008	0.474664	0.491122	0.503682	0.459544	0.504111	0.42203	0.462358	0.492694	0.517554
ZNF461	1946	6.82427e-13	1.63928e-12	0.505434	0.506444	0.509388	0.521288	0.498155	0.496212	0.497799	0.495928	0.498853	0.515844	0.496189	0.513394	0.497509	0.506156	0.516998	0.508355	0.51236	0.516137	0.518102	0.50312	0.516426	0.513111	0.481973	0.487582	0.503144	0.496344
CASP8	1946	8.55046e-09	1.75192e-08	0.508113	0.504494	0.499185	0.468087	0.496843	0.50906	0.48694	0.474739	0.496788	0.5053	0.473904	0.489914	0.507501	0.474943	0.50682	0.506419	0.506221	0.397021	0.439068	0.494232	0.50761	0.495682	0.49518	0.495708	0.50906	0.50906
BTBD6	1947	4.81658e-16	1.29303e-15	0.517545	0.485519	0.457382	0.547733	0.468873	0.492684	0.466292	0.497645	0.467944	0.524794	0.469464	0.501902	0.518411	0.473042	0.514242	0.526618	0.464792	0.50243	0.517122	0.51357	0.504945	0.54476	0.367785	0.383136	0.525669	0.474098
CDH22	1947	6.00832e-08	1.18746e-07	0.502592	0.506671	0.508257	0.508494	0.505952	0.491001	0.507558	0.507084	0.502506	0.507096	0.508494	0.508494	0.492592	0.50796	0.507368	0.508494	0.505653	0.508494	0.508494	0.503549	0.505651	0.508494	0.508494	0.502718	0.499239	0.508494
RP11-5C23.1	1947	7.50529e-07	1.40831e-06	0.495691	0.490143	0.497211	0.506277	0.494781	0.50906	0.497797	0.47566	0.498816	0.505307	0.498271	0.503659	0.507521	0.486273	0.50402	0.492278	0.504809	0.506855	0.505168	0.501117	0.50906	0.500634	0.502106	0.499438	0.50906	0.494936
HOXB-AS1	1947	4.82432e-06	8.77902e-06	0.498716	0.501144	0.508439	0.500259	0.492633	0.509018	0.506199	0.508229	0.503316	0.478649	0.509626	0.506204	0.508082	0.507476	0.48279	0.509626	0.44917	0.502353	0.504762	0.501763	0.455773	0.427143	0.495698	0.505805	0.509626	0.509626
DLAT	1948	8.75542e-26	3.20588e-25	0.552736	0.521108	0.494824	0.558106	0.520686	0.476643	0.492518	0.529291	0.486206	0.537272	0.484491	0.488458	0.495439	0.509511	0.534721	0.49033	0.513838	0.509746	0.537353	0.524665	0.49828	0.527048	0.43811	0.441151	0.515542	0.492348
TFAM	1948	1.68684e-23	5.76147e-23	0.534485	0.449999	0.544851	0.571219	0.460677	0.41315	0.510484	0.473546	0.528958	0.552936	0.456683	0.512055	0.458209	0.488487	0.504493	0.483858	0.510172	0.473147	0.534695	0.538787	0.461326	0.532076	0.458819	0.461637	0.513684	0.448601
SLC6A11	1948	8.85429e-08	1.73552e-07	0.507105	0.489629	0.503151	0.509691	0.493975	0.504691	0.493449	0.507068	0.50739	0.488541	0.492433	0.509695	0.492271	0.506943	0.506322	0.503534	0.50316	0.510193	0.510193	0.500346	0.508762	0.506837	0.478935	0.508297	0.504044	0.510193
FAM43B	1949	1.5889e-11	3.61897e-11	0.502623	0.490401	0.500804	0.514521	0.471241	0.51315	0.510955	0.497887	0.489	0.50447	0.458966	0.494692	0.511715	0.502938	0.513074	0.515289	0.474661	0.514574	0.514317	0.498552	0.506848	0.483022	0.51184	0.496272	0.512239	0.515289
TMEM144	1949	1.28204e-06	2.38771e-06	0.507394	0.487641	0.492982	0.481964	0.503362	0.512141	0.513662	0.490307	0.488819	0.510255	0.487277	0.512075	0.505724	0.501419	0.51475	0.0241499	0.501672	0.486135	0.453218	0.499787	0.492706	0.4812	0.509591	0.501318	0.516421	0.432713
SSNA1	1950	5.79791e-13	1.39568e-12	0.487643	0.403535	0.473857	0.549667	0.454347	0.459704	0.447933	0.515122	0.480936	0.586359	0.509846	0.540595	0.488369	0.538347	0.5565	0.261557	0.46916	0.420487	0.437709	0.547306	0.470102	0.528661	0.353168	0.397705	0.582843	0.541207
DPH7	1951	5.70608e-38	2.97853e-37	0.491687	0.499614	0.512384	0.577283	0.492412	0.466686	0.508236	0.497846	0.475214	0.534894	0.517863	0.549262	0.461365	0.527841	0.532357	0.544892	0.48059	0.552691	0.575934	0.537373	0.476448	0.522754	0.462975	0.432638	0.47718	0.518201
MB21D1	1951	4.30177e-33	1.9546e-32	0.522106	0.50778	0.500181	0.489089	0.482007	0.486962	0.481308	0.485603	0.501172	0.520743	0.501011	0.489788	0.501382	0.477258	0.515879	0.49696	0.507313	0.465536	0.463918	0.511032	0.49874	0.51769	0.445117	0.455133	0.513573	0.453454
MAP7D1	1951	1.73488e-25	6.29566e-25	0.504027	0.440855	0.440106	0.585162	0.463613	0.417469	0.532556	0.535886	0.502705	0.573651	0.41915	0.458587	0.441857	0.491	0.535965	0.202502	0.465574	0.531887	0.557465	0.541434	0.517925	0.547453	0.4901	0.493006	0.40916	0.395761
GON4L	1951	4.64987e-20	1.42729e-19	0.492709	0.42362	0.505937	0.576209	0.447132	0.404566	0.458559	0.442806	0.472658	0.537412	0.461399	0.495311	0.388371	0.470248	0.525661	0.575141	0.470298	0.554512	0.557393	0.456803	0.502428	0.509706	0.437444	0.466101	0.398578	0.467627
MBNL2	1951	1.17436e-11	2.68855e-11	0.532421	0.532696	0.436605	0.50801	0.522385	0.530463	0.471503	0.495837	0.469501	0.531816	0.516037	0.425838	0.50282	0.321277	0.535903	0.097815	0.509566	0.513086	0.49955	0.347667	0.483977	0.426685	0.487997	0.465242	0.543636	0.367497
FAM214B	1951	5.5069e-09	1.13914e-08	0.517014	0.523241	0.503701	0.507448	0.507913	0.489936	0.498299	0.487543	0.477099	0.520491	0.476177	0.464002	0.486465	0.385149	0.515012	0.300566	0.508948	0.475856	0.497238	0.495703	0.519428	0.509554	0.500821	0.488196	0.467314	0.467335
RP11-736K20.5	1951	7.01809e-09	1.44256e-08	0.508849	0.508584	0.506184	0.509939	0.508155	0.509283	0.49719	0.506685	0.497925	0.504085	0.508788	0.491605	0.508656	0.401917	0.508525	0.506215	0.507409	0.510193	0.510193	0.5013	0.507389	0.503507	0.508442	0.508284	0.510193	0.510193
GPSM1	1952	7.10122e-46	4.52565e-45	0.517217	0.513234	0.512653	0.555577	0.508922	0.452798	0.51508	0.517621	0.484616	0.529962	0.510745	0.539503	0.46736	0.527835	0.527697	0.514394	0.476191	0.551846	0.555679	0.517272	0.466727	0.53702	0.510816	0.513369	0.492104	0.473402
SLC45A1	1952	2.07185e-25	7.50313e-25	0.522011	0.493735	0.519217	0.530655	0.487771	0.486587	0.496693	0.515142	0.504625	0.523067	0.512242	0.519148	0.476377	0.523248	0.523218	0.48311	0.518743	0.529541	0.530761	0.49988	0.506847	0.511757	0.491055	0.515005	0.487945	0.504077
PACRGL	1952	1.91481e-19	5.76101e-19	0.520879	0.502255	0.498242	0.538442	0.461222	0.514321	0.488227	0.494782	0.502786	0.531344	0.495399	0.514015	0.512598	0.508671	0.530636	0.496642	0.4788	0.525288	0.52477	0.489872	0.463384	0.472693	0.471793	0.487715	0.542941	0.480472
INF2	1952	1.65064e-18	4.82793e-18	0.534602	0.529652	0.46681	0.529264	0.497649	0.512804	0.519093	0.500226	0.484651	0.534953	0.476027	0.435952	0.524486	0.414272	0.528777	0.214164	0.517555	0.470941	0.510839	0.536309	0.51706	0.532701	0.505625	0.46102	0.528524	0.425239
SCFD2	1953	5.61775e-33	2.54295e-32	0.533972	0.466889	0.516398	0.555515	0.499326	0.5159	0.524245	0.508312	0.391791	0.5338	0.523951	0.537055	0.508107	0.534166	0.522381	0.524141	0.379546	0.532992	0.545105	0.542016	0.372642	0.516296	0.50843	0.373778	0.525057	0.527164
C14orf28	1953	0.00200203	0.00317642	0.502269	0.507783	0.500979	0.505539	0.51027	0.50368	0.501529	0.493766	0.496689	0.509548	0.505117	0.485129	0.503917	0.480746	0.513094	0.461443	0.495215	0.510211	0.506912	0.489257	0.503473	0.514099	0.491852	0.498778	0.502067	0.517554
CDKN2D	1954	1.38884e-51	1.01237e-50	0.552959	0.506812	0.520967	0.586751	0.490613	0.299473	0.505987	0.507454	0.464455	0.553168	0.385046	0.471062	0.478909	0.497661	0.476384	0.434897	0.447715	0.533296	0.509758	0.491112	0.497159	0.547402	0.202635	0.1899	0.322666	0.495713
ZNF660	1954	1.25622e-36	6.35024e-36	0.551382	0.528242	0.518484	0.559613	0.482842	0.406603	0.508075	0.483274	0.514374	0.528018	0.495735	0.541704	0.429763	0.532473	0.502148	0.536723	0.500185	0.558846	0.551389	0.488925	0.459798	0.513732	0.487167	0.477842	0.432178	0.491425
ARID4B	1954	1.25029e-28	4.98632e-28	0.498469	0.443485	0.561469	0.612969	0.506066	0.474201	0.440946	0.46703	0.493078	0.571718	0.515715	0.526725	0.436352	0.500792	0.490181	0.393063	0.396327	0.589728	0.605145	0.476761	0.482782	0.537424	0.480455	0.470028	0.410772	0.537453
ARAP3	1954	3.58409e-21	1.13942e-20	0.460839	0.472163	0.504993	0.528821	0.397777	0.495413	0.487133	0.423254	0.488422	0.506801	0.487146	0.478744	0.510826	0.384746	0.514255	0.53049	0.509446	0.514996	0.525277	0.523354	0.517105	0.514224	0.476593	0.503461	0.490367	0.517295
MST1	1954	3.64054e-13	8.8436e-13	0.516166	0.512184	0.503015	0.518577	0.495511	0.514939	0.509273	0.50692	0.503971	0.51561	0.489134	0.514071	0.50362	0.508646	0.518721	0.516421	0.516217	0.518235	0.519399	0.500597	0.509289	0.513571	0.508251	0.503343	0.510988	0.506488
AXIN1	1954	0.001355	0.00217342	0.486853	0.472569	0.483218	0.510884	0.461635	0.450759	0.492015	0.474878	0.485646	0.501844	0.477916	0.489215	0.467934	0.493374	0.500689	0.473547	0.474003	0.497211	0.506778	0.50272	0.458235	0.503968	0.45161	0.479595	0.483238	0.517554
RBM10	1955	3.48577e-48	2.34865e-47	0.508081	0.470742	0.518842	0.587217	0.449757	0.374741	0.51582	0.501534	0.483847	0.541375	0.504662	0.530698	0.439089	0.524066	0.510367	0.522896	0.455236	0.550475	0.578253	0.551207	0.457589	0.528462	0.456168	0.404614	0.466348	0.506714
LIMK2	1955	4.75138e-10	1.02423e-09	0.515403	0.501586	0.496342	0.501395	0.491661	0.454827	0.515739	0.499813	0.497951	0.509949	0.497852	0.481847	0.495631	0.454699	0.514283	0.466458	0.499456	0.493859	0.481505	0.504699	0.500797	0.491934	0.506704	0.471499	0.507802	0.492849
CTB-193M12.5	1955	1.87362e-05	3.30411e-05	0.490516	0.491392	0.502222	0.512675	0.407073	0.458424	0.496073	0.462392	0.499432	0.503316	0.48178	0.505354	0.502815	0.493828	0.464636	0.462855	0.472075	0.500154	0.495958	0.50952	0.497753	0.510747	0.417051	0.396184	0.508237	0.517554
WDR43	1956	1.25556e-19	3.79821e-19	0.540996	0.477999	0.499099	0.568318	0.433513	0.449106	0.51697	0.446722	0.485509	0.547578	0.503786	0.517228	0.444719	0.533281	0.546739	0.541493	0.477905	0.469331	0.553705	0.558117	0.492064	0.508282	0.512841	0.45235	0.524446	0.454943
PSTK	1957	6.38698e-28	2.49903e-27	0.495217	0.394246	0.53105	0.550536	0.47187	0.481774	0.505364	0.500655	0.475403	0.536638	0.457018	0.524615	0.498438	0.52798	0.514588	0.466784	0.506372	0.532983	0.5349	0.516014	0.461866	0.5189	0.431166	0.400359	0.513785	0.510646
TBCC	1957	1.45907e-18	4.27373e-18	0.546942	0.539187	0.504177	0.544995	0.518617	0.404989	0.502688	0.494017	0.433554	0.542665	0.510449	0.477562	0.435655	0.477939	0.529439	0.403874	0.427616	0.50841	0.535647	0.479932	0.467025	0.508867	0.46762	0.385138	0.400079	0.441094
VAMP4	1957	2.64126e-13	6.44366e-13	0.510122	0.502672	0.482394	0.542842	0.505006	0.439139	0.482035	0.498792	0.493292	0.549907	0.42753	0.51065	0.430691	0.469693	0.532316	0.369771	0.491344	0.525152	0.541694	0.485069	0.497317	0.481117	0.399988	0.420762	0.461762	0.433943
INPPL1	1957	7.31271e-06	1.31784e-05	0.518898	0.492387	0.462988	0.511434	0.497155	0.521714	0.46302	0.504413	0.489397	0.519794	0.458848	0.495729	0.506461	0.474189	0.524225	0.496565	0.490126	0.482485	0.492822	0.494805	0.476472	0.505149	0.48152	0.496992	0.537373	0.415952
OSER1-AS1	1958	2.54272e-37	1.30337e-36	0.52287	0.47925	0.509205	0.555975	0.46919	0.47302	0.488866	0.509738	0.487267	0.539742	0.508537	0.540202	0.492935	0.537523	0.514048	0.456876	0.491205	0.555356	0.553232	0.457362	0.4624	0.494194	0.460235	0.383385	0.482644	0.511131
PIGS	1958	5.4007e-33	2.44686e-32	0.561458	0.504022	0.509723	0.554161	0.452709	0.47046	0.472845	0.491603	0.4733	0.536115	0.47716	0.494468	0.459154	0.4725	0.527855	0.487286	0.494875	0.498971	0.531254	0.546718	0.445385	0.51837	0.416648	0.408265	0.486869	0.385811
PTCH1	1958	1.21071e-26	4.56872e-26	0.522275	0.513776	0.513134	0.53266	0.504209	0.46405	0.49304	0.500934	0.514286	0.525259	0.492821	0.509532	0.470139	0.499719	0.492737	0.500178	0.474244	0.533975	0.530924	0.515848	0.264856	0.494945	0.482512	0.515492	0.493632	0.478418
UAP1L1	1958	0.000423926	0.000700491	0.50253	0.503991	0.498553	0.511693	0.48149	0.511492	0.507878	0.503531	0.470563	0.510951	0.486381	0.515107	0.500138	0.510175	0.511309	0.463206	0.495859	0.482413	0.508181	0.510066	0.506993	0.51755	0.514053	0.467789	0.511926	0.478596
HEXIM2	1959	7.97176e-17	2.20061e-16	0.534405	0.517543	0.513944	0.541434	0.468506	0.531052	0.50329	0.471608	0.501304	0.534811	0.513153	0.540466	0.518322	0.526589	0.535315	0.511343	0.506545	0.548094	0.538615	0.536905	0.498834	0.532869	0.50911	0.487862	0.528848	0.426339
CCDC171	1959	2.63656e-10	5.73237e-10	0.517963	0.509306	0.519693	0.522187	0.49064	0.500925	0.501167	0.475398	0.503643	0.509805	0.499817	0.510057	0.503881	0.513024	0.504748	0.478044	0.491442	0.523081	0.513699	0.501654	0.369527	0.370934	0.503745	0.464444	0.520138	0.502524
GRAMD1B	1959	2.92555e-05	5.11646e-05	0.50588	0.488613	0.503575	0.500827	0.508671	0.498188	0.506456	0.504212	0.501706	0.503614	0.507355	0.510193	0.49529	0.508005	0.50177	0.489395	0.508077	0.502874	0.488844	0.50032	0.507353	0.508516	0.508418	0.502523	0.491697	0.467497
LRP2BP	1960	4.52114e-10	9.7532e-10	0.485224	0.48732	0.504917	0.515803	0.489483	0.501361	0.505017	0.484827	0.500997	0.510956	0.506	0.507302	0.505462	0.502624	0.510188	0.508917	0.505498	0.51233	0.513194	0.500433	0.491322	0.463964	0.512996	0.502982	0.505927	0.476492
ZNF551	1960	7.2972e-07	1.37027e-06	0.504345	0.493513	0.502912	0.51371	0.489731	0.466363	0.497318	0.477758	0.493334	0.503786	0.501307	0.51121	0.491086	0.500502	0.504573	0.508272	0.485182	0.507448	0.513627	0.503675	0.497724	0.503964	0.464068	0.476018	0.477228	0.517554
PCSK5	1960	9.43534e-07	1.7661e-06	0.481823	0.489048	0.470601	0.510794	0.485293	0.515315	0.440393	0.464923	0.465749	0.486062	0.497014	0.502114	0.508128	0.495779	0.510294	0.516576	0.498422	0.506243	0.507472	0.435069	0.49949	0.475577	0.390129	0.475988	0.516157	0.463857
PLCXD1	1961	6.61142e-27	2.51795e-26	0.521796	0.506157	0.518755	0.543996	0.488012	0.451106	0.510597	0.478593	0.513483	0.522408	0.498977	0.532218	0.505879	0.531071	0.515478	0.380409	0.524823	0.53798	0.539651	0.533029	0.515821	0.536322	0.469142	0.485109	0.520493	0.512344
ZNF212	1961	2.77571e-16	7.52148e-16	0.490814	0.48112	0.512763	0.53114	0.477777	0.45524	0.508181	0.498639	0.484797	0.518092	0.49797	0.516251	0.456071	0.509989	0.50901	0.513579	0.463792	0.521266	0.529258	0.516983	0.48836	0.499036	0.477117	0.457177	0.479417	0.525805
RABGGTA	1961	1.208e-08	2.46179e-08	0.52716	0.525091	0.505607	0.520819	0.51142	0.528211	0.491569	0.513529	0.483516	0.536905	0.508655	0.510376	0.526067	0.503252	0.533804	0.500759	0.499761	0.487767	0.496032	0.493265	0.515837	0.52822	0.464414	0.466635	0.546943	0.520628
COCH	1961	4.54322e-08	9.0287e-08	0.436879	0.42428	0.506103	0.509373	0.508114	0.506539	0.507762	0.501957	0.39648	0.475978	0.507317	0.423521	0.508093	0.469783	0.464507	0.465594	0.507537	0.507473	0.506747	0.50866	0.509626	0.509626	0.502621	0.314092	0.509626	0.509626
TBC1D1	1961	5.01386e-05	8.68343e-05	0.490866	0.470439	0.48562	0.458554	0.427077	0.485262	0.506682	0.479271	0.511452	0.508901	0.442913	0.349001	0.524128	0.323968	0.494911	0.490328	0.489954	0.443246	0.431165	0.503033	0.424695	0.469663	0.462538	0.459092	0.504249	0.485455
FBXO9	1962	6.90005e-33	3.11445e-32	0.587445	0.516657	0.497951	0.589314	0.519194	0.47029	0.467997	0.449581	0.444236	0.549854	0.528511	0.499272	0.449799	0.505568	0.55032	0.553442	0.481523	0.517289	0.583319	0.501805	0.472321	0.527083	0.420846	0.414793	0.470447	0.47701
TMEM131	1962	3.67683e-27	1.40982e-26	0.534721	0.496271	0.467303	0.571482	0.393995	0.478043	0.461132	0.407528	0.485472	0.51795	0.494344	0.498591	0.457716	0.490926	0.528353	0.441007	0.538428	0.55046	0.551866	0.528542	0.514485	0.552271	0.468053	0.477945	0.488418	0.436224
SERTAD2	1962	7.59694e-13	1.82254e-12	0.498601	0.440201	0.494845	0.527786	0.487346	0.477397	0.506541	0.487946	0.501578	0.534217	0.472246	0.541616	0.499216	0.481866	0.509214	0.347659	0.485432	0.526556	0.501754	0.502166	0.488738	0.50802	0.484644	0.473651	0.492003	0.485714
DISP2	1962	3.39535e-05	5.91537e-05	0.486237	0.458664	0.50433	0.509607	0.505825	0.4533	0.498561	0.509441	0.491543	0.505768	0.505813	0.506514	0.466933	0.502211	0.501819	0.509238	0.50409	0.511891	0.509952	0.495179	0.507597	0.506895	0.498023	0.494794	0.4164	0.511891
WDR6	1963	1.79121e-51	1.30012e-50	0.570153	0.508759	0.480877	0.595058	0.477158	0.420223	0.467111	0.523183	0.467104	0.539286	0.465243	0.55179	0.40216	0.525389	0.528947	0.483574	0.47576	0.556364	0.570026	0.478532	0.475766	0.516448	0.484856	0.435856	0.343357	0.48154
TWF1	1963	5.67198e-47	3.69644e-46	0.575426	0.559563	0.470127	0.616906	0.484504	0.511023	0.495796	0.475972	0.477755	0.570018	0.510884	0.512739	0.492875	0.538474	0.551235	0.448605	0.509631	0.542549	0.584186	0.508402	0.534599	0.54302	0.442109	0.471781	0.532419	0.411357
RNASEH1-AS1	1963	8.08737e-38	4.20334e-37	0.518306	0.45269	0.487405	0.570183	0.390135	0.484457	0.530317	0.493587	0.459802	0.517585	0.483773	0.540947	0.501925	0.553265	0.492291	0.502666	0.515282	0.544965	0.561982	0.540124	0.457999	0.496241	0.513175	0.444584	0.520507	0.490277
CCDC92	1963	1.04724e-18	3.07977e-18	0.523623	0.489796	0.502065	0.548899	0.43899	0.447839	0.489903	0.48207	0.512281	0.538129	0.480342	0.441987	0.48653	0.454901	0.529245	0.3902	0.515262	0.56037	0.548685	0.509839	0.499456	0.530663	0.466007	0.485476	0.484635	0.469083
TRIM71	1963	2.27141e-05	3.98776e-05	0.504459	0.503599	0.505427	0.505663	0.498803	0.488104	0.505663	0.505663	0.502845	0.500542	0.496342	0.503714	0.498474	0.504574	0.498437	0.505663	0.500752	0.505663	0.505663	0.505663	0.498546	0.504002	0.503924	0.503745	0.487209	0.491474
FEM1B	1964	1.08973e-26	4.12358e-26	0.513771	0.498524	0.538024	0.563282	0.47445	0.496685	0.527137	0.488435	0.478018	0.531063	0.530301	0.479481	0.506918	0.485555	0.53116	0.417771	0.528123	0.533595	0.546475	0.545977	0.48636	0.52298	0.499424	0.451727	0.510866	0.476137
ZSCAN16	1964	2.01616e-15	5.28975e-15	0.527568	0.506911	0.516967	0.52689	0.50627	0.434671	0.496561	0.50497	0.497863	0.516176	0.510274	0.52884	0.465491	0.489045	0.490939	0.513904	0.433286	0.52465	0.521429	0.496818	0.45393	0.496729	0.472266	0.465883	0.416726	0.525773
ZKSCAN7	1964	3.25419e-12	7.61778e-12	0.513117	0.509774	0.505883	0.514264	0.502626	0.473338	0.504634	0.497163	0.498135	0.506763	0.504088	0.506353	0.469704	0.511539	0.506285	0.507282	0.499171	0.513061	0.515289	0.508349	0.493929	0.493302	0.511852	0.500199	0.478118	0.515289
DAP3	1964	4.25355e-08	8.46617e-08	0.518697	0.436902	0.39458	0.524962	0.335965	0.364087	0.487822	0.498774	0.517075	0.562898	0.349572	0.489944	0.363905	0.520166	0.546085	0.544435	0.483121	0.444476	0.473017	0.524946	0.473528	0.56496	0.418319	0.466062	0.439626	0.460702
RCBTB2	1965	2.19904e-31	9.53692e-31	0.539275	0.502694	0.512152	0.479428	0.515192	0.494846	0.524543	0.51208	0.473443	0.49801	0.517214	0.454718	0.500953	0.420821	0.480979	0.484435	0.481598	0.340743	0.440042	0.535352	0.491293	0.492953	0.495289	0.410998	0.529018	0.492962
LINC00882	1965	2.40664e-14	6.08358e-14	0.48862	0.469995	0.493178	0.517039	0.468743	0.501563	0.497442	0.49267	0.507847	0.507564	0.486014	0.486001	0.502475	0.499444	0.510838	0.455237	0.514754	0.517554	0.51658	0.450774	0.511927	0.469261	0.500519	0.506264	0.480876	0.475942
SH3RF3-AS1	1966	2.20939e-08	4.44156e-08	0.506396	0.50294	0.506331	0.504281	0.499724	0.5022	0.505569	0.506449	0.501907	0.502625	0.506323	0.505343	0.491557	0.503037	0.502354	0.50612	0.501235	0.506795	0.503937	0.498063	0.496927	0.498464	0.505064	0.504891	0.494553	0.506795
TMED8	1968	1.14809e-13	2.8374e-13	0.507922	0.508337	0.524565	0.536107	0.523163	0.482645	0.515222	0.482517	0.510036	0.532608	0.503737	0.492515	0.500411	0.479723	0.515861	0.474552	0.504296	0.507571	0.51812	0.511364	0.504403	0.537255	0.491747	0.490332	0.510318	0.408316
ZIM2	1968	2.10109e-06	3.8716e-06	0.500211	0.488449	0.505384	0.506795	0.498134	0.494754	0.501199	0.506448	0.49375	0.504938	0.506795	0.506795	0.500098	0.506795	0.50399	0.504108	0.499751	0.506069	0.506795	0.50481	0.493952	0.500045	0.506795	0.487595	0.494449	0.492542
HSF2	1969	1.36549e-35	6.70244e-35	0.533346	0.510687	0.516202	0.559091	0.527349	0.429338	0.513441	0.499096	0.487182	0.532599	0.531737	0.529613	0.440115	0.529534	0.512315	0.497788	0.454916	0.537728	0.553027	0.526982	0.44683	0.486429	0.456772	0.393497	0.465674	0.418573
CDS2	1970	4.50051e-21	1.42281e-20	0.499259	0.434175	0.434593	0.560678	0.486735	0.475588	0.453282	0.484232	0.434684	0.550409	0.42659	0.446852	0.482404	0.440417	0.550894	0.360213	0.505962	0.514794	0.515125	0.477089	0.486431	0.520862	0.40053	0.431003	0.513524	0.45161
TRAF7	1970	5.9058e-13	1.42132e-12	0.533115	0.481572	0.4646	0.542524	0.423809	0.469227	0.509289	0.499787	0.459683	0.529073	0.460129	0.461774	0.492071	0.459331	0.516653	0.550687	0.480187	0.473538	0.500206	0.538726	0.483901	0.532291	0.458058	0.388988	0.511464	0.491425
CD68	1970	6.01212e-06	1.08777e-05	0.502887	0.514246	0.442297	0.107412	0.488585	0.514304	0.490106	0.495573	0.494299	0.514182	0.378155	0.501433	0.516285	0.494296	0.516424	0.490664	0.503616	0.0401122	0.074973	0.495971	0.509283	0.432114	0.487922	0.510842	0.517297	0.491911
NLRP3	1970	0.00124634	0.00200084	0.504623	0.505316	0.502003	0.425251	0.501645	0.505617	0.505296	0.500265	0.503748	0.505761	0.502948	0.505734	0.505721	0.503527	0.506229	0.502198	0.504126	0.472849	0.425053	0.504246	0.504799	0.504536	0.502756	0.506229	0.500087	0.477754
RNASEH1	1971	1.76155e-39	9.57076e-39	0.477629	0.409663	0.523466	0.594843	0.436738	0.438289	0.510868	0.502368	0.484914	0.541245	0.517517	0.508326	0.452858	0.529392	0.536815	0.552505	0.4482	0.491559	0.543074	0.539744	0.480246	0.541855	0.445248	0.441125	0.468231	0.544572
ZNF570	1971	1.31673e-29	5.41796e-29	0.524911	0.522677	0.531031	0.552069	0.503572	0.477408	0.50267	0.465466	0.483178	0.537282	0.520422	0.538519	0.498606	0.508986	0.527567	0.486441	0.50543	0.555052	0.549581	0.528142	0.508947	0.511577	0.47374	0.476209	0.454314	0.472836
EPS15	1971	1.55392e-08	3.14951e-08	0.496732	0.458335	0.491049	0.494582	0.489888	0.457932	0.462016	0.434031	0.467726	0.538399	0.531579	0.453695	0.443549	0.433016	0.545996	0.231105	0.497136	0.421896	0.455774	0.446646	0.500823	0.518417	0.433989	0.454553	0.454339	0.461867
DACT3	1972	2.20727e-36	1.1065e-35	0.514744	0.493795	0.509403	0.546959	0.520772	0.454526	0.506141	0.514367	0.423562	0.521537	0.52641	0.395582	0.443717	0.495349	0.49583	0.329979	0.44595	0.533342	0.536662	0.519092	0.462648	0.510978	0.515507	0.395722	0.445782	0.467966
DNTTIP2	1972	4.63976e-09	9.62295e-09	0.468307	0.435065	0.491012	0.554816	0.401364	0.372786	0.491004	0.524684	0.465392	0.552832	0.469331	0.536062	0.412766	0.490369	0.541961	0.558549	0.486081	0.436185	0.502033	0.475336	0.540162	0.520788	0.418887	0.390333	0.396779	0.526646
ADPGK	1972	2.24005e-06	4.12321e-06	0.531095	0.505678	0.478765	0.418056	0.460055	0.479405	0.50733	0.477234	0.482289	0.535678	0.455914	0.485823	0.485317	0.480316	0.529147	0.48347	0.50006	0.345741	0.35341	0.496908	0.442062	0.488328	0.440538	0.420447	0.534812	0.536305
MYL3	1972	1.31835e-05	2.34347e-05	0.504486	0.506001	0.505992	0.505977	0.504701	0.505923	0.50592	0.50553	0.505171	0.505763	0.504832	0.477431	0.50469	0.485739	0.506229	0.506229	0.506229	0.506229	0.506229	0.503262	0.506229	0.501203	0.50446	0.506229	0.506229	0.506229
RGS4	1973	3.11867e-13	7.59388e-13	0.508363	0.505783	0.347841	0.504491	0.500181	0.507581	0.508494	0.491146	0.490281	0.504792	0.503861	0.49248	0.507482	0.487104	0.505742	0.508494	0.50572	0.444002	0.504708	0.497855	0.508494	0.50182	0.508494	0.495092	0.508494	0.508494
SLC11A2	1973	9.52879e-13	2.27533e-12	0.502869	0.499124	0.509903	0.525594	0.516757	0.473511	0.490831	0.508113	0.481763	0.539416	0.514702	0.555931	0.436251	0.507303	0.521874	0.242316	0.454595	0.49585	0.505064	0.481101	0.479265	0.490218	0.483748	0.434225	0.512385	0.418638
C6orf132	1973	9.76485e-11	2.16231e-10	0.506229	0.505999	0.504119	0.505726	0.50445	0.505307	0.503747	0.498889	0.503425	0.504357	0.501099	0.504774	0.505207	0.505152	0.505108	0.506229	0.50482	0.506229	0.504289	0.50425	0.503406	0.506229	0.504488	0.506229	0.500142	0.492056
BANP	1973	7.11991e-10	1.52677e-09	0.521186	0.499946	0.519587	0.532745	0.478623	0.451762	0.509603	0.499684	0.497754	0.537686	0.508625	0.526579	0.480068	0.515172	0.529784	0.517168	0.480724	0.517698	0.530925	0.475205	0.487757	0.488787	0.480233	0.469438	0.484829	0.530561
LRRC37A2	1973	2.59911e-07	4.98246e-07	0.512863	0.510941	0.514774	0.513851	0.489092	0.496322	0.506128	0.49014	0.488403	0.502067	0.501522	0.508017	0.496732	0.501485	0.502988	0.499999	0.489677	0.506116	0.514342	0.510476	0.48539	0.504119	0.498414	0.443572	0.503936	0.463922
FAM98A	1974	2.53647e-51	1.83326e-50	0.564829	0.49313	0.510707	0.590938	0.467761	0.451308	0.529086	0.485033	0.490188	0.554392	0.49228	0.491972	0.430623	0.495223	0.52894	0.393549	0.475173	0.513562	0.57317	0.546908	0.471983	0.541374	0.491995	0.466749	0.48148	0.469406
GATB	1974	1.54333e-17	4.37355e-17	0.530831	0.473111	0.498378	0.543997	0.457807	0.529163	0.503761	0.504836	0.491047	0.536609	0.502637	0.532206	0.519531	0.525903	0.535706	0.508592	0.487259	0.476992	0.528087	0.524991	0.446564	0.482047	0.491534	0.468723	0.548507	0.484922
C17orf51	1975	1.49695e-40	8.30727e-40	0.536806	0.510247	0.525431	0.553331	0.482044	0.44172	0.512901	0.499812	0.507783	0.526392	0.528442	0.527414	0.473808	0.530493	0.511888	0.5264	0.499442	0.546891	0.550442	0.527766	0.472754	0.509626	0.501576	0.481576	0.466675	0.506099
SYDE1	1975	3.24772e-29	1.31729e-28	0.514853	0.517156	0.489525	0.535493	0.468051	0.509663	0.4991	0.488512	0.466251	0.521228	0.462837	0.35681	0.521527	0.420598	0.51648	0.512124	0.520793	0.531085	0.534769	0.499558	0.505567	0.499494	0.441895	0.416853	0.536806	0.482834
NCOA5	1975	1.56642e-17	4.43838e-17	0.519635	0.480001	0.505595	0.532501	0.480651	0.447011	0.496876	0.494745	0.499078	0.518641	0.50391	0.508156	0.486888	0.50034	0.510734	0.490286	0.477248	0.521655	0.531196	0.514143	0.487502	0.523641	0.467187	0.459809	0.496495	0.525999
GABRB1	1975	4.76461e-07	9.05489e-07	0.495318	0.397409	0.489886	0.508241	0.50443	0.508183	0.508494	0.504277	0.311089	0.464515	0.507569	0.507026	0.507467	0.508494	0.490128	0.499153	0.501372	0.506307	0.508494	0.507521	0.497065	0.478261	0.508494	0.335724	0.508494	0.408963
ARHGAP18	1975	1.23122e-06	2.29452e-06	0.501147	0.498398	0.498397	0.277656	0.476192	0.513672	0.454589	0.467294	0.452968	0.461476	0.510795	0.365585	0.510815	0.159216	0.498483	0.327383	0.498697	0.0767696	0.243555	0.405416	0.493736	0.459061	0.443798	0.488048	0.494688	0.403462
STX1B	1976	1.50814e-13	3.70933e-13	0.511368	0.508407	0.505342	0.516791	0.512486	0.49441	0.5098	0.507791	0.50535	0.510971	0.506324	0.516057	0.49512	0.517554	0.497219	0.500433	0.497315	0.516119	0.517554	0.516563	0.502131	0.51588	0.507119	0.507995	0.505298	0.503673
C8orf22	1976	3.26058e-06	5.97322e-06	0.496164	0.502791	0.506229	0.505978	0.504696	0.505922	0.504666	0.503062	0.503759	0.502962	0.505755	0.506229	0.505195	0.506229	0.506229	0.506229	0.504091	0.506229	0.505261	0.447003	0.50054	0.428476	0.504484	0.506229	0.500073	0.506229
STAU1	1977	2.19327e-23	7.46754e-23	0.533231	0.463528	0.463534	0.600493	0.443087	0.540442	0.386372	0.449816	0.401111	0.544734	0.524547	0.505552	0.55169	0.502307	0.540815	0.48632	0.527892	0.531204	0.557495	0.40556	0.489273	0.472437	0.39916	0.383783	0.490773	0.553131
SFTPC	1977	4.3159e-12	1.004e-11	0.508228	0.508494	0.507076	0.508494	0.506706	0.504201	0.508494	0.507099	0.50357	0.507554	0.508494	0.508494	0.487006	0.508494	0.506241	0.459535	0.493755	0.508494	0.508494	0.508494	0.501434	0.508494	0.508494	0.498927	0.505416	0.508494
RBM6	1978	1.33077e-32	5.95939e-32	0.587612	0.554979	0.539876	0.57676	0.507591	0.385956	0.457146	0.416752	0.468236	0.531763	0.47996	0.508676	0.403892	0.464041	0.491911	0.513502	0.440367	0.582293	0.544346	0.527749	0.451794	0.519671	0.458846	0.422319	0.37581	0.471477
MIR762HG	1978	3.55699e-13	8.64577e-13	0.500369	0.473944	0.510337	0.528991	0.479973	0.476937	0.495602	0.459503	0.485039	0.503851	0.494774	0.516457	0.478648	0.516437	0.512611	0.51063	0.469231	0.52893	0.528	0.486374	0.448039	0.496907	0.508196	0.503933	0.479264	0.525643
AP003025.2	1979	9.76485e-11	2.16231e-10	0.506229	0.506229	0.504583	0.506229	0.505722	0.504693	0.50313	0.505173	0.50483	0.505761	0.502973	0.506229	0.502644	0.506229	0.503426	0.501535	0.503426	0.506229	0.506229	0.503275	0.506229	0.504543	0.504496	0.506229	0.506229	0.506229
KDELC2	1980	2.50222e-24	8.7702e-24	0.538074	0.521748	0.505107	0.548534	0.498464	0.475344	0.490499	0.512209	0.499796	0.517222	0.480016	0.448952	0.519177	0.487387	0.516959	0.513403	0.504937	0.505037	0.510715	0.501914	0.496572	0.523962	0.388003	0.387814	0.547798	0.481637
FAM13A	1980	9.79722e-11	2.16924e-10	0.508669	0.450026	0.508857	0.538949	0.52079	0.464586	0.522316	0.475419	0.514843	0.540108	0.48526	0.468046	0.490969	0.516206	0.509428	0.549909	0.489407	0.520734	0.514582	0.507146	0.43462	0.441771	0.525899	0.51044	0.509279	0.454198
MAP3K8	1980	0.0403139	0.0583733	0.500608	0.50417	0.484171	0.301261	0.482313	0.485918	0.497867	0.499921	0.499907	0.505295	0.46372	0.43295	0.482764	0.379391	0.500102	0.505562	0.501326	0.29638	0.255798	0.500342	0.493468	0.479382	0.50274	0.506229	0.496953	0.506229
SENP7	1981	5.37887e-30	2.24481e-29	0.552232	0.510138	0.540522	0.571616	0.483419	0.435531	0.481162	0.471141	0.471455	0.533432	0.484742	0.516293	0.427973	0.457836	0.512903	0.472459	0.479155	0.569011	0.564657	0.536374	0.482103	0.541166	0.475311	0.466539	0.406982	0.421631
BCL2	1981	2.13892e-26	7.99773e-26	0.527882	0.517214	0.502744	0.46741	0.497301	0.491219	0.520536	0.510052	0.515052	0.509475	0.520497	0.466049	0.50875	0.469298	0.501728	0.384589	0.517699	0.480381	0.472139	0.51047	0.517141	0.503691	0.498186	0.494886	0.519937	0.237081
TOB2	1981	1.68835e-08	3.41286e-08	0.533905	0.520725	0.507548	0.524509	0.502224	0.530631	0.489388	0.456449	0.450841	0.529079	0.493295	0.487638	0.519949	0.437434	0.554217	0.293062	0.440808	0.516889	0.522409	0.376264	0.423459	0.382725	0.481103	0.49179	0.545727	0.295939
A2M-AS1	1981	1.71344e-07	3.31191e-07	0.505831	0.505092	0.505052	0.504473	0.502165	0.503159	0.504681	0.505882	0.505173	0.506229	0.505295	0.50233	0.498059	0.501912	0.50401	0.492897	0.502023	0.506229	0.505259	0.503298	0.486447	0.499566	0.506229	0.506229	0.503151	0.492089
TBXA2R	1982	4.06028e-13	9.84454e-13	0.511383	0.511093	0.51012	0.511948	0.504619	0.507869	0.509993	0.502736	0.507194	0.512458	0.506415	0.396695	0.509923	0.414843	0.511908	0.507134	0.510378	0.511745	0.511487	0.508523	0.511062	0.512458	0.505555	0.504893	0.509397	0.512458
WDR11	1982	4.48802e-10	9.68277e-10	0.521409	0.506523	0.530896	0.52014	0.488462	0.466926	0.476633	0.451644	0.521445	0.540795	0.491803	0.491709	0.451579	0.437264	0.522169	0.39894	0.486963	0.444887	0.489215	0.501625	0.478413	0.485419	0.490149	0.519325	0.470082	0.352726
DDA1	1983	2.53438e-25	9.15711e-25	0.57339	0.514547	0.449784	0.57504	0.475661	0.494557	0.447483	0.448555	0.43399	0.560935	0.437771	0.45533	0.510423	0.476615	0.545305	0.36204	0.497494	0.520339	0.531142	0.44395	0.481494	0.557786	0.378852	0.391522	0.495904	0.43747
ANO4	1983	2.16399e-08	4.35242e-08	0.505959	0.503717	0.501311	0.506229	0.505976	0.503155	0.504989	0.505883	0.50517	0.491309	0.506229	0.498425	0.50161	0.502994	0.494561	0.286194	0.482923	0.506229	0.506229	0.504255	0.480688	0.499525	0.506229	0.506229	0.506229	0.435269
ZNF749	1983	5.39323e-08	1.06827e-07	0.507553	0.506898	0.494415	0.507483	0.498039	0.502056	0.501045	0.493459	0.506734	0.505674	0.454723	0.500206	0.498735	0.504158	0.503467	0.501826	0.493747	0.507775	0.50363	0.505512	0.49996	0.494987	0.505037	0.498878	0.508494	0.479825
CTSH	1983	1.38735e-06	2.58008e-06	0.461456	0.408364	0.482446	0.160411	0.49592	0.512316	0.478794	0.506127	0.490624	0.508524	0.47309	0.496046	0.510062	0.335068	0.510242	0.506804	0.50508	0.153475	0.140532	0.379695	0.502873	0.4874	0.453406	0.502796	0.514156	0.514156
CCDC25	1984	1.35253e-41	7.71052e-41	0.535649	0.508208	0.42979	0.620542	0.463258	0.529749	0.487463	0.533637	0.511971	0.507858	0.514268	0.57769	0.539871	0.51365	0.526224	0.502119	0.481336	0.499313	0.54732	0.494785	0.428843	0.460635	0.435493	0.503172	0.578803	0.539767
IFT46	1984	4.32495e-38	2.27032e-37	0.541015	0.505167	0.501244	0.565695	0.498026	0.473648	0.501469	0.528526	0.499862	0.549575	0.50824	0.520651	0.47089	0.530163	0.523871	0.524536	0.510341	0.533535	0.555503	0.484691	0.491387	0.482965	0.453343	0.42893	0.514754	0.489921
SLC5A6	1984	1.36503e-21	4.39207e-21	0.521287	0.429303	0.494427	0.540099	0.433064	0.446039	0.518521	0.498069	0.492306	0.528498	0.484036	0.524787	0.45973	0.445611	0.520478	0.520651	0.470628	0.502677	0.518549	0.535772	0.430998	0.51708	0.489303	0.484158	0.518071	0.496279
BEAN1	1984	2.82325e-08	5.65672e-08	0.504716	0.508014	0.503496	0.510252	0.499612	0.510153	0.495854	0.489766	0.491141	0.508408	0.505642	0.509785	0.510252	0.509142	0.510207	0.510759	0.508652	0.509302	0.510759	0.500884	0.507955	0.510759	0.486388	0.501165	0.504568	0.510759
CIITA	1985	2.11554e-08	4.25873e-08	0.505963	0.506229	0.503406	0.472791	0.505975	0.505922	0.497572	0.504128	0.505172	0.505761	0.503424	0.505741	0.506229	0.504067	0.506229	0.502233	0.506229	0.501155	0.474389	0.49837	0.504787	0.502858	0.50098	0.506229	0.503165	0.392137
RP11-45P15.4	1986	3.10312e-16	8.39312e-16	0.501638	0.497805	0.508883	0.518429	0.502529	0.508997	0.4889	0.48291	0.497125	0.510105	0.504358	0.514848	0.51462	0.51279	0.508107	0.50264	0.515203	0.517248	0.517693	0.505847	0.507474	0.503551	0.470287	0.499862	0.518686	0.504773
ACSM5	1986	0.00166121	0.00265108	0.491852	0.504384	0.501992	0.464232	0.50241	0.505309	0.493743	0.505183	0.50517	0.506229	0.506229	0.481686	0.503144	0.495953	0.505111	0.504225	0.502716	0.504769	0.454978	0.500338	0.490525	0.491124	0.502716	0.506229	0.506229	0.392202
NPEPPS	1987	1.80825e-48	1.22562e-47	0.552211	0.455128	0.524331	0.614101	0.48528	0.444529	0.494031	0.491328	0.473931	0.563362	0.519308	0.557231	0.42974	0.537986	0.522259	0.434725	0.487209	0.588365	0.595502	0.524049	0.442792	0.512626	0.514442	0.507385	0.442579	0.426921
ORC5	1987	5.69683e-36	2.82128e-35	0.518975	0.498859	0.512735	0.566831	0.470512	0.429429	0.535833	0.503776	0.489495	0.552678	0.494204	0.552995	0.4671	0.525511	0.529592	0.53433	0.482537	0.540885	0.55817	0.544216	0.460903	0.493063	0.475647	0.421794	0.478375	0.462741
LINC01560	1987	3.76674e-32	1.6682e-31	0.468535	0.456468	0.526803	0.544946	0.481441	0.414037	0.507989	0.49251	0.497921	0.522333	0.513464	0.531071	0.43076	0.522356	0.516272	0.538504	0.473337	0.545515	0.546337	0.501648	0.440818	0.468322	0.504751	0.487037	0.384988	0.467368
PKI55	1987	4.7463e-20	1.45668e-19	0.522552	0.504279	0.511545	0.526484	0.495419	0.476004	0.511395	0.510966	0.496273	0.512414	0.518914	0.523485	0.492689	0.5052	0.499287	0.488103	0.49485	0.526841	0.526319	0.509625	0.478202	0.509736	0.497485	0.491032	0.487866	0.500227
CPEB2	1987	1.29002e-12	3.06573e-12	0.519096	0.496005	0.49943	0.530894	0.477398	0.525636	0.474347	0.482928	0.47504	0.522168	0.517854	0.512861	0.51592	0.462224	0.523139	0.293821	0.510546	0.523693	0.518493	0.493698	0.484853	0.500795	0.50397	0.493415	0.50708	0.337874
DZANK1	1987	3.90592e-10	8.44557e-10	0.511358	0.505974	0.50909	0.519729	0.490967	0.505062	0.500959	0.502256	0.494071	0.513906	0.491693	0.514271	0.511284	0.516968	0.513705	0.513139	0.518031	0.522787	0.520999	0.496257	0.504151	0.509789	0.48074	0.476296	0.503644	0.497379
SLC9A5	1987	5.27951e-05	9.09582e-05	0.504236	0.504183	0.501782	0.505977	0.501922	0.498872	0.504997	0.504838	0.502382	0.505761	0.495553	0.497956	0.501651	0.500302	0.504571	0.504902	0.495754	0.504782	0.504311	0.499358	0.503396	0.506229	0.504492	0.506229	0.503158	0.506229
RP11-7F18.2	1987	5.73235e-05	9.86604e-05	0.506213	0.497747	0.504957	0.507484	0.502659	0.504197	0.499177	0.502892	0.506732	0.505687	0.506148	0.507521	0.505933	0.50634	0.50626	0.507823	0.50428	0.508494	0.507524	0.501614	0.502793	0.503505	0.503268	0.504642	0.508494	0.494354
RPGRIP1L	1988	9.44179e-45	5.81293e-44	0.511781	0.514463	0.492335	0.559016	0.477576	0.499059	0.500058	0.480131	0.507539	0.530191	0.492296	0.511417	0.506771	0.527383	0.51754	0.546095	0.50624	0.549496	0.543845	0.525381	0.479705	0.495404	0.445012	0.439625	0.517762	0.51016
EXOSC6	1988	2.00248e-34	9.44002e-34	0.541568	0.510839	0.517614	0.582825	0.522882	0.441739	0.54348	0.498734	0.513666	0.556047	0.535565	0.532024	0.469619	0.512263	0.523659	0.443228	0.461934	0.53795	0.56559	0.484738	0.460254	0.498388	0.430188	0.446079	0.470947	0.494257
LRRFIP2	1988	1.79402e-32	8.00935e-32	0.575988	0.53576	0.476925	0.575348	0.451447	0.400241	0.496988	0.476923	0.491367	0.535811	0.441624	0.366948	0.413801	0.444877	0.506022	0.311719	0.487852	0.522758	0.549338	0.495994	0.499556	0.527125	0.428682	0.426578	0.471135	0.466818
CHMP6	1988	3.57613e-27	1.37172e-26	0.557847	0.514056	0.498125	0.557979	0.497148	0.516137	0.499756	0.530284	0.50335	0.542166	0.513829	0.531149	0.526666	0.523498	0.54872	0.516017	0.524791	0.508178	0.526595	0.539977	0.51617	0.535799	0.47404	0.486731	0.533576	0.517699
NR2C2AP	1988	4.90324e-25	1.75797e-24	0.52581	0.45338	0.509568	0.564625	0.420069	0.401805	0.455329	0.474504	0.478081	0.539192	0.440821	0.555598	0.468369	0.553444	0.537264	0.525322	0.482124	0.501607	0.531437	0.496254	0.458518	0.495358	0.366994	0.418431	0.47003	0.538262
RPH3AL	1988	0.00570645	0.0087699	0.504618	0.497789	0.498251	0.50447	0.492295	0.500717	0.499748	0.500653	0.497803	0.505293	0.489898	0.504272	0.497576	0.46086	0.504577	0.505567	0.502752	0.49111	0.504313	0.492483	0.499189	0.497847	0.495834	0.506229	0.50313	0.492089
CREG1	1989	1.56363e-12	3.70135e-12	0.537292	0.536142	0.472703	0.270421	0.490479	0.451542	0.485074	0.501876	0.474241	0.522809	0.491914	0.455343	0.420197	0.317167	0.510563	0.343965	0.488922	0.146021	0.109109	0.362783	0.453463	0.436654	0.462836	0.493391	0.446067	0.489985
RPP30	1989	1.43668e-08	2.91535e-08	0.538557	0.494973	0.453745	0.529199	0.47717	0.382266	0.539369	0.501531	0.511721	0.545509	0.461494	0.459097	0.46757	0.4724	0.512891	0.479486	0.496444	0.407049	0.461411	0.540509	0.487565	0.51954	0.429121	0.42783	0.486347	0.449943
UBN1	1989	7.46209e-08	1.46798e-07	0.447328	0.419612	0.480534	0.537205	0.404201	0.419374	0.491008	0.463104	0.464074	0.510185	0.495757	0.483045	0.457918	0.385222	0.482081	0.498889	0.430609	0.480686	0.517859	0.482171	0.41839	0.471542	0.433395	0.335829	0.466789	0.536078
PITPNM3	1989	7.02528e-05	0.000120579	0.505289	0.504623	0.501536	0.505477	0.494258	0.505305	0.500638	0.491874	0.501644	0.505295	0.50107	0.505245	0.50263	0.506229	0.504559	0.504217	0.502707	0.506229	0.505265	0.502278	0.504812	0.504536	0.504496	0.506229	0.493924	0.506229
DCAF11	1990	2.62539e-10	5.70869e-10	0.534005	0.512057	0.504177	0.543462	0.520169	0.470894	0.49126	0.526675	0.501063	0.53503	0.498825	0.490981	0.477787	0.481695	0.506875	0.494457	0.459806	0.495204	0.519664	0.539565	0.508118	0.54783	0.434887	0.429009	0.515876	0.437745
LAMA1	1990	5.27951e-05	9.09582e-05	0.489317	0.494811	0.498714	0.505977	0.480077	0.480321	0.504061	0.503781	0.505178	0.482877	0.502939	0.502319	0.493912	0.502988	0.487842	0.506229	0.506229	0.506229	0.505261	0.505238	0.506229	0.506229	0.499223	0.506229	0.50313	0.506229
EPB41	1990	0.00143413	0.00229692	0.492628	0.479546	0.491849	0.484507	0.483889	0.241321	0.508954	0.480175	0.501368	0.49247	0.488268	0.512578	0.343469	0.463501	0.448239	0.511131	0.479935	0.488931	0.468342	0.506272	0.442809	0.498445	0.498174	0.468089	0.333355	0.516988
RP11-629O1.2	1990	0.000860049	0.00139029	0.507855	0.503782	0.502603	0.507881	0.495008	0.499306	0.502793	0.492527	0.508606	0.506821	0.510158	0.509544	0.500739	0.502788	0.506867	0.508439	0.507571	0.508814	0.505711	0.504552	0.502489	0.500687	0.508961	0.506762	0.506295	0.512458
AP3M2	1991	1.31944e-41	7.52813e-41	0.511778	0.479249	0.517845	0.559555	0.435545	0.435579	0.528617	0.496664	0.49246	0.533231	0.53049	0.481666	0.456034	0.488264	0.524161	0.488969	0.526725	0.538744	0.556035	0.524067	0.482017	0.525459	0.493867	0.459647	0.430504	0.514383
EXOC1	1991	3.13657e-29	1.27397e-28	0.549963	0.539513	0.531983	0.581473	0.516037	0.540048	0.499332	0.47539	0.487763	0.566694	0.535942	0.542759	0.522928	0.513842	0.537448	0.362034	0.475181	0.535517	0.563424	0.513561	0.490209	0.49537	0.510524	0.477772	0.554753	0.427892
TRADD	1991	1.81823e-08	3.67069e-08	0.519133	0.516682	0.437749	0.468252	0.473585	0.510809	0.472788	0.465824	0.452126	0.526586	0.400825	0.421754	0.491346	0.436742	0.5307	0.407709	0.485092	0.412196	0.44874	0.43458	0.50443	0.480693	0.488347	0.479731	0.527291	0.363016
CDON	1991	4.76461e-07	9.05489e-07	0.507153	0.506427	0.504733	0.508241	0.503667	0.493771	0.50725	0.497681	0.490543	0.500069	0.500113	0.508494	0.495769	0.508494	0.502947	0.499833	0.497989	0.50778	0.508494	0.500624	0.502867	0.501721	0.508494	0.487466	0.496238	0.494354
OPRL1	1991	0.0290145	0.042636	0.500059	0.494114	0.499407	0.499438	0.49554	0.496982	0.497843	0.500269	0.4999	0.504359	0.500161	0.504289	0.499567	0.496428	0.505109	0.506229	0.504111	0.495362	0.495624	0.4974	0.501957	0.501187	0.502732	0.506229	0.50313	0.506229
RP11-390F4.3	1992	3.45572e-07	6.5931e-07	0.506241	0.506768	0.508584	0.502764	0.500153	0.508451	0.491068	0.497487	0.502749	0.50859	0.502057	0.50906	0.505486	0.508508	0.506253	0.503037	0.494321	0.486578	0.491723	0.50125	0.40959	0.438481	0.496899	0.499486	0.50906	0.50906
CCDC3	1992	1.14575e-06	2.13932e-06	0.505011	0.503491	0.508024	0.506977	0.484467	0.503893	0.503228	0.505691	0.50603	0.502422	0.504787	0.090215	0.507982	0.270628	0.503473	0.501851	0.505694	0.508494	0.504652	0.489874	0.50709	0.491809	0.508494	0.504672	0.50238	0.480246
ZNF667	1993	1.87493e-35	9.15259e-35	0.49025	0.482826	0.514442	0.545431	0.464238	0.453699	0.478466	0.446374	0.427353	0.513113	0.504518	0.525703	0.441676	0.519054	0.513983	0.503657	0.4662	0.546667	0.544235	0.505416	0.455469	0.485014	0.471407	0.41583	0.467932	0.522019
PTCD3	1994	2.97198e-41	1.68163e-40	0.569253	0.522845	0.502893	0.597476	0.439699	0.430058	0.517031	0.499058	0.497908	0.555231	0.504706	0.571595	0.434229	0.560611	0.500535	0.438603	0.461195	0.553226	0.579306	0.545891	0.446519	0.51952	0.462272	0.401802	0.459254	0.443035
KIAA1211	1994	1.25114e-15	3.31142e-15	0.504512	0.505805	0.511307	0.516988	0.50736	0.496568	0.505697	0.501242	0.50344	0.50753	0.505878	0.51649	0.508829	0.516438	0.506882	0.504441	0.497236	0.516988	0.516988	0.510976	0.504144	0.511906	0.510141	0.496067	0.479816	0.516988
TTC37	1994	8.61904e-14	2.13708e-13	0.498867	0.479746	0.527537	0.560053	0.470846	0.438238	0.473009	0.399381	0.475739	0.532783	0.526179	0.478322	0.43585	0.429246	0.531235	0.277518	0.487611	0.527372	0.548084	0.524453	0.436109	0.556712	0.458185	0.461941	0.455218	0.428927
CHD1L	1995	4.67056e-14	1.16795e-13	0.545158	0.489944	0.492799	0.542287	0.467439	0.438645	0.533782	0.486147	0.48394	0.549706	0.432956	0.516132	0.478687	0.519779	0.539737	0.444627	0.517563	0.512592	0.524219	0.513148	0.530721	0.511725	0.467918	0.457724	0.526642	0.464553
E2F2	1995	1.34045e-09	2.84347e-09	0.50532	0.483292	0.507825	0.511071	0.491153	0.38604	0.5104	0.502352	0.507157	0.49543	0.491865	0.504537	0.494572	0.508104	0.48915	0.511325	0.483413	0.495542	0.501668	0.511325	0.473373	0.509645	0.483593	0.439037	0.50823	0.511325
KIF16B	1995	1.7889e-06	3.30974e-06	0.49752	0.482955	0.48115	0.476308	0.479955	0.512591	0.46129	0.494281	0.460001	0.5086	0.467016	0.461285	0.509156	0.440571	0.504722	0.409086	0.502889	0.470587	0.479977	0.458933	0.492234	0.481543	0.433554	0.450345	0.514723	0.458777
ITPA	1996	3.60817e-21	1.1469e-20	0.582134	0.416384	0.315645	0.550875	0.398499	0.455695	0.316196	0.52933	0.447309	0.581124	0.420237	0.487829	0.419336	0.574297	0.563033	0.549094	0.392052	0.420512	0.527291	0.399203	0.335398	0.498279	0.314732	0.50765	0.50914	0.485908
TGFBR1	1996	1.42079e-11	3.24438e-11	0.530804	0.526798	0.517401	0.407986	0.519017	0.436917	0.505133	0.489728	0.507352	0.522019	0.527271	0.53251	0.466158	0.498521	0.481312	0.50606	0.44253	0.333531	0.368367	0.493889	0.422912	0.511221	0.456607	0.489401	0.484485	0.419107
RP11-996F15.4	1996	5.05389e-11	1.13024e-10	0.509333	0.506628	0.510485	0.511891	0.509126	0.509135	0.510342	0.508376	0.507708	0.510009	0.509573	0.510904	0.509867	0.511359	0.509663	0.507839	0.508427	0.511891	0.511891	0.509935	0.503467	0.508585	0.510155	0.502407	0.511891	0.511891
RP11-770J1.3	1997	4.49355e-17	1.25261e-16	0.507987	0.495108	0.496679	0.520742	0.504008	0.485646	0.506769	0.509355	0.509341	0.517681	0.480094	0.516133	0.49347	0.510257	0.515283	0.511458	0.507384	0.518608	0.518538	0.504749	0.503306	0.509535	0.50089	0.512101	0.502675	0.49369
C11orf80	1997	8.58308e-17	2.36682e-16	0.516879	0.507749	0.501388	0.522226	0.505738	0.487049	0.498668	0.514181	0.503004	0.513262	0.502945	0.514566	0.505526	0.503635	0.513779	0.515843	0.517489	0.518012	0.517879	0.501307	0.504062	0.520495	0.472081	0.479033	0.496008	0.496311
ZNF81	1997	6.20551e-11	1.38311e-10	0.498726	0.50262	0.502458	0.515464	0.502668	0.480545	0.507992	0.4971	0.502358	0.511298	0.50365	0.496998	0.482379	0.491779	0.505802	0.504475	0.506563	0.505353	0.509225	0.508075	0.507132	0.508653	0.486076	0.488826	0.492371	0.516988
RP11-315E17.1	1997	1.36544e-07	2.65606e-07	0.504964	0.505096	0.505096	0.505096	0.505096	0.504176	0.504783	0.505096	0.504746	0.503229	0.50323	0.505096	0.498951	0.505096	0.502868	0.494394	0.493146	0.505096	0.505096	0.505096	0.496607	0.505096	0.505096	0.503181	0.502039	0.505096
RP11-158H5.8	1998	1.5549e-09	3.2936e-09	0.504451	0.496641	0.508561	0.512265	0.497862	0.489857	0.502191	0.499854	0.50883	0.509266	0.505149	0.511064	0.493778	0.506031	0.508548	0.507046	0.487889	0.513024	0.512082	0.503275	0.48494	0.494707	0.497463	0.503518	0.463868	0.499013
PPME1	1999	7.52235e-51	5.3799e-50	0.528111	0.508941	0.494802	0.586903	0.486698	0.433076	0.500496	0.514394	0.451934	0.512361	0.438057	0.483967	0.464956	0.538498	0.493057	0.486121	0.494716	0.552548	0.571368	0.523132	0.509492	0.502598	0.404681	0.370501	0.421208	0.496069
POLR1E	1999	2.58575e-29	1.05359e-28	0.529645	0.528776	0.512198	0.55607	0.414465	0.440456	0.532699	0.465046	0.485848	0.520112	0.45989	0.527876	0.476115	0.542457	0.511622	0.54543	0.487964	0.519455	0.541465	0.533943	0.489846	0.502212	0.515621	0.456762	0.537029	0.518897
SNTA1	1999	2.30064e-17	6.47752e-17	0.501494	0.496537	0.450689	0.525432	0.491589	0.519283	0.460119	0.482079	0.472084	0.511943	0.42091	0.499326	0.519716	0.507624	0.520413	0.479621	0.504035	0.520835	0.524384	0.411443	0.514374	0.489681	0.402742	0.453051	0.519117	0.487138
CBS	1999	6.00832e-08	1.18746e-07	0.507015	0.507355	0.504747	0.508494	0.507483	0.503271	0.504452	0.504642	0.504974	0.506622	0.503363	0.50752	0.503881	0.508494	0.506807	0.504503	0.505714	0.507036	0.508494	0.508494	0.504212	0.506801	0.508494	0.497007	0.508494	0.508494
PRRT1	2000	1.20972e-22	4.01535e-22	0.516659	0.503931	0.510975	0.530504	0.51356	0.519446	0.502176	0.507071	0.498126	0.517216	0.496259	0.516874	0.512229	0.505928	0.523171	0.490888	0.505836	0.529984	0.53087	0.506083	0.517676	0.507755	0.517538	0.499908	0.520691	0.435852
PQLC2	2000	2.95062e-11	6.66052e-11	0.521392	0.456531	0.460778	0.53396	0.449484	0.473362	0.480059	0.507302	0.49323	0.529103	0.433744	0.526685	0.470508	0.52081	0.529651	0.462592	0.506159	0.507866	0.516307	0.514489	0.506453	0.537454	0.417828	0.496797	0.508793	0.515159
SPATA2L	2000	1.93637e-08	3.90457e-08	0.502949	0.497709	0.476636	0.522399	0.477798	0.50329	0.497984	0.49597	0.491905	0.52142	0.475458	0.488484	0.497998	0.490743	0.522997	0.520286	0.493511	0.513793	0.5207	0.50866	0.494023	0.486662	0.514522	0.515092	0.490436	0.465653
SNX31	2000	1.37666e-07	2.67662e-07	0.504962	0.504869	0.502756	0.504846	0.504844	0.505096	0.490855	0.500208	0.504744	0.503701	0.505096	0.501197	0.505096	0.499158	0.503989	0.505096	0.505096	0.505096	0.505096	0.486499	0.505096	0.505096	0.503356	0.505096	0.505096	0.505096
CTDSP1	2000	1.55088e-05	2.74704e-05	0.513342	0.471244	0.479754	0.440663	0.43272	0.523609	0.440094	0.455118	0.487422	0.528029	0.467741	0.4227	0.514193	0.390817	0.531831	0.405954	0.483268	0.413735	0.421465	0.468801	0.50809	0.486116	0.424812	0.487317	0.545707	0.424236
PVRL2	2000	7.04088e-05	0.000120816	0.505909	0.486347	0.423372	0.486214	0.518681	0.517533	0.454528	0.517397	0.401438	0.525502	0.346617	0.285245	0.531637	0.193022	0.511975	0.494309	0.475509	0.366412	0.440129	0.424882	0.477445	0.478125	0.392808	0.359646	0.509605	0.291733
RELT	2000	0.000989834	0.00159656	0.509809	0.498822	0.487178	0.485442	0.486991	0.468153	0.506555	0.504153	0.486237	0.503258	0.480251	0.502923	0.492189	0.491668	0.491696	0.4329	0.489794	0.446498	0.464978	0.499123	0.495865	0.511944	0.45807	0.433659	0.501664	0.516988
FLOT2	2001	3.56411e-32	1.57914e-31	0.551835	0.50176	0.495138	0.525049	0.446916	0.454036	0.496226	0.507509	0.491488	0.535718	0.463199	0.532744	0.502968	0.455797	0.508239	0.519215	0.509376	0.498489	0.48503	0.521817	0.487283	0.533545	0.486237	0.472507	0.509411	0.384889
RP11-76I14.1	2001	3.22001e-13	7.83133e-13	0.508358	0.506899	0.50567	0.508241	0.500119	0.508494	0.506015	0.501467	0.500079	0.496331	0.498678	0.508	0.508494	0.50742	0.502905	0.508494	0.507108	0.508494	0.508494	0.505551	0.502822	0.498385	0.506729	0.504676	0.508494	0.494127
CMAS	2002	1.08957e-50	7.77347e-50	0.454132	0.425583	0.509378	0.614118	0.45252	0.495813	0.507877	0.515452	0.428285	0.560438	0.4897	0.51667	0.50869	0.525038	0.543411	0.461695	0.480438	0.496274	0.583619	0.523938	0.451291	0.479704	0.48617	0.432988	0.515483	0.491118
SEC13	2002	3.62779e-19	1.07943e-18	0.580846	0.563951	0.507114	0.586277	0.411885	0.407343	0.483098	0.501477	0.470136	0.565303	0.405558	0.459476	0.456195	0.50856	0.551232	0.568223	0.508537	0.449291	0.502274	0.494542	0.446658	0.507596	0.469114	0.458379	0.460025	0.532535
RCAN2	2002	1.42423e-13	3.50631e-13	0.507928	0.507699	0.469038	0.505659	0.507168	0.495361	0.42896	0.49122	0.48928	0.506052	0.491067	0.404695	0.499781	0.396157	0.50515	0.159996	0.497412	0.506494	0.506012	0.392482	0.486744	0.482764	0.391059	0.490575	0.477218	0.380392
STAC	2002	3.18587e-13	7.75384e-13	0.50836	0.503283	0.504748	0.508242	0.496591	0.508494	0.488357	0.458299	0.503937	0.507091	0.497332	0.496327	0.508494	0.505283	0.508494	0.508494	0.508494	0.508494	0.508494	0.48786	0.497249	0.506842	0.468578	0.506592	0.508494	0.508494
HIST1H2AJ	2002	9.95646e-05	0.000169047	0.503895	0.500756	0.503919	0.504595	0.505096	0.504789	0.504785	0.504401	0.504744	0.498583	0.496221	0.502171	0.505096	0.504019	0.499528	0.504421	0.504399	0.488451	0.484848	0.505096	0.505096	0.505096	0.482406	0.505096	0.505096	0.505096
GARNL3	2002	0.00345121	0.00540246	0.50133	0.503874	0.506411	0.507182	0.500683	0.500838	0.502503	0.500811	0.499392	0.507863	0.499958	0.504759	0.497255	0.503874	0.508551	0.457817	0.493424	0.511575	0.510078	0.50709	0.503267	0.504638	0.50268	0.50925	0.491562	0.484388
MTMR9	2003	7.08997e-38	3.69057e-37	0.541312	0.515475	0.540999	0.579678	0.451384	0.438157	0.510631	0.531345	0.51127	0.544402	0.529652	0.536734	0.456087	0.480445	0.528353	0.436581	0.445696	0.550431	0.573211	0.502596	0.433252	0.473803	0.481338	0.507339	0.385774	0.473645
NXPH4	2003	1.25114e-15	3.31142e-15	0.508191	0.510227	0.509307	0.516988	0.468611	0.512165	0.505389	0.485747	0.427523	0.476205	0.439562	0.372116	0.508397	0.483629	0.506022	0.516332	0.484537	0.512734	0.511238	0.46146	0.49863	0.442663	0.479361	0.464018	0.486743	0.516988
PDGFRL	2003	3.22001e-13	7.83133e-13	0.508358	0.507113	0.501441	0.507988	0.499081	0.508494	0.484507	0.506749	0.496913	0.500064	0.505226	0.46232	0.507983	0.471079	0.504578	0.505121	0.505666	0.507774	0.50752	0.488759	0.48997	0.466485	0.471781	0.475887	0.508494	0.494289
MED30	2003	4.25783e-09	8.84785e-09	0.540899	0.508065	0.501253	0.521697	0.510983	0.399126	0.541125	0.452563	0.501999	0.551281	0.499309	0.53487	0.453744	0.485307	0.522337	0.469737	0.37484	0.452086	0.464784	0.49297	0.370122	0.417358	0.461058	0.308924	0.443271	0.499175
VPS39	2003	1.16005e-08	2.36737e-08	0.516119	0.497944	0.506408	0.526816	0.490013	0.465918	0.508479	0.489938	0.491997	0.522445	0.524324	0.506593	0.46606	0.474913	0.516074	0.453983	0.511458	0.514358	0.51486	0.506242	0.463363	0.505176	0.510141	0.472114	0.484447	0.461754
GS1-124K5.3	2004	8.01145e-05	0.000136874	0.503318	0.496094	0.498846	0.509974	0.49195	0.490637	0.50369	0.489594	0.504961	0.509262	0.49054	0.508654	0.483487	0.507631	0.509643	0.493049	0.492079	0.510859	0.504343	0.51003	0.494639	0.50293	0.504389	0.509241	0.491583	0.48497
PDCD6IP	2005	2.19465e-25	7.94504e-25	0.568728	0.549317	0.461086	0.504542	0.460495	0.415974	0.431887	0.420839	0.439609	0.549231	0.404119	0.449564	0.397385	0.396823	0.538896	0.391407	0.441277	0.437477	0.464313	0.387771	0.430464	0.43951	0.43262	0.449324	0.458094	0.406666
RNFT1	2005	7.90908e-13	1.89587e-12	0.539005	0.519886	0.499279	0.51725	0.454482	0.490616	0.488139	0.513016	0.506406	0.546936	0.495137	0.501873	0.493787	0.511152	0.527048	0.534281	0.492688	0.462555	0.481086	0.515995	0.476461	0.473415	0.428152	0.480667	0.551678	0.495211
P4HA3	2005	0.000719598	0.00117129	0.497329	0.501436	0.496152	0.503339	0.50484	0.496458	0.494218	0.50124	0.504742	0.492996	0.49527	0.491851	0.49588	0.468696	0.495068	0.499742	0.49947	0.479777	0.503165	0.494275	0.50366	0.493366	0.492837	0.503185	0.498927	0.476816
PCDHA9	2006	1.54081e-06	2.85744e-06	0.500682	0.494673	0.507219	0.507676	0.507165	0.472003	0.506991	0.497053	0.494224	0.50605	0.506527	0.50694	0.476224	0.505782	0.497288	0.499275	0.491052	0.507928	0.507928	0.507928	0.488085	0.497856	0.507928	0.498411	0.458459	0.493836
RP11-553A21.3	2006	0.000628629	0.00102632	0.502422	0.499164	0.499476	0.50359	0.502042	0.505096	0.497985	0.494271	0.504741	0.504167	0.50277	0.504118	0.504586	0.503478	0.505096	0.505096	0.505096	0.500039	0.504144	0.491389	0.502267	0.498438	0.501607	0.505096	0.505096	0.490891
RP11-422P24.11	2007	4.09236e-07	7.79104e-07	0.505137	0.49713	0.510818	0.510685	0.497232	0.49282	0.504671	0.506519	0.498842	0.509658	0.502681	0.510005	0.488987	0.507603	0.508523	0.504509	0.502605	0.510256	0.512458	0.507478	0.498348	0.507373	0.507246	0.489672	0.494067	0.498301
PCDHGA9	2007	1.54409e-06	2.86197e-06	0.504037	0.503803	0.506991	0.507675	0.507162	0.503607	0.464294	0.500205	0.500531	0.482647	0.506992	0.500068	0.502805	0.504115	0.46483	0.49319	0.502267	0.507205	0.507928	0.476357	0.503654	0.501235	0.469403	0.496436	0.504881	0.493804
HECW2	2007	0.000635432	0.00103726	0.502819	0.500299	0.50439	0.50359	0.503823	0.491846	0.505096	0.504749	0.50474	0.498112	0.501819	0.450795	0.493292	0.335579	0.491727	0.442104	0.505096	0.50147	0.505096	0.505096	0.505096	0.505096	0.503356	0.503181	0.502025	0.490762
MAST1	2008	4.87367e-13	1.17763e-12	0.501611	0.498421	0.507058	0.516222	0.507069	0.460948	0.506979	0.507517	0.490107	0.511308	0.504763	0.516007	0.49036	0.514294	0.501766	0.516299	0.485944	0.514065	0.516988	0.512955	0.492771	0.506822	0.50302	0.491957	0.448607	0.516988
CNTNAP2	2008	2.77286e-12	6.50963e-12	0.507793	0.503371	0.507458	0.507428	0.507161	0.507622	0.50762	0.506889	0.443977	0.5042	0.507928	0.504037	0.504865	0.482978	0.471704	0.419015	0.504424	0.507194	0.505043	0.506947	0.505111	0.499513	0.507928	0.441108	0.507928	0.507928
PPP1R36	2009	6.01508e-05	0.000103431	0.505244	0.506323	0.506512	0.506918	0.507161	0.498681	0.505119	0.503384	0.50088	0.506521	0.488723	0.50548	0.49916	0.50521	0.506808	0.486492	0.498733	0.507928	0.505984	0.500024	0.496573	0.497852	0.50089	0.50028	0.507928	0.507928
ANKRD27	2010	0.0074517	0.0113533	0.503278	0.491781	0.494308	0.506724	0.492143	0.488336	0.491659	0.489702	0.494493	0.511299	0.474574	0.498391	0.485888	0.484808	0.509154	0.4428	0.467901	0.498822	0.501365	0.483163	0.494408	0.491453	0.473629	0.488594	0.485965	0.516988
RP4-605O3.4	2011	2.55729e-20	7.90536e-20	0.47928	0.476268	0.526098	0.538418	0.511889	0.501988	0.510442	0.49022	0.511617	0.529838	0.519584	0.521664	0.501528	0.514836	0.521468	0.481771	0.506037	0.541597	0.539089	0.516113	0.496543	0.502362	0.511124	0.50981	0.495571	0.466397
CPSF1	2011	4.58156e-06	8.34912e-06	0.51773	0.497129	0.496113	0.521456	0.515978	0.466978	0.497326	0.481676	0.492359	0.51516	0.48829	0.50655	0.488053	0.472232	0.508082	0.505775	0.463802	0.490588	0.51016	0.518728	0.446705	0.508007	0.457104	0.45576	0.51672	0.52519
RP11-158M2.3	2012	1.15082e-15	3.05261e-15	0.513076	0.509604	0.509884	0.513396	0.465374	0.509567	0.506083	0.501979	0.507907	0.507095	0.507171	0.513175	0.504004	0.51198	0.511909	0.514156	0.512759	0.513423	0.512195	0.509187	0.507139	0.509176	0.508927	0.508437	0.514156	0.429704
AP001258.4	2012	2.98745e-11	6.73994e-11	0.515882	0.502558	0.500912	0.512901	0.494872	0.504537	0.485544	0.513048	0.510317	0.513249	0.511022	0.509624	0.503583	0.496315	0.516384	0.495423	0.503517	0.516079	0.518443	0.50168	0.500597	0.489898	0.480598	0.49221	0.520385	0.436936
FLJ27354	2012	3.60489e-09	7.51313e-09	0.514082	0.503155	0.513772	0.509164	0.490289	0.50925	0.504662	0.510643	0.508918	0.510161	0.508987	0.50946	0.503994	0.488617	0.502342	0.426184	0.48949	0.504232	0.500015	0.493216	0.487731	0.491722	0.494693	0.511165	0.518686	0.490956
RP11-363E6.4	2013	4.97988e-07	9.45258e-07	0.497612	0.501569	0.502433	0.511241	0.509186	0.503261	0.4965	0.508152	0.50776	0.511602	0.503708	0.51254	0.501214	0.513024	0.510784	0.504321	0.496157	0.511575	0.512041	0.502287	0.493268	0.504566	0.502529	0.509224	0.509925	0.498366
AIM2	2013	6.18833e-07	1.16761e-06	0.503964	0.503964	0.503493	0.483429	0.498349	0.465621	0.501796	0.502562	0.503964	0.499307	0.503964	0.503964	0.49573	0.502884	0.498952	0.503294	0.496928	0.498159	0.495288	0.503964	0.496865	0.500608	0.503964	0.503964	0.48551	0.503964
MAZ	2014	3.96376e-47	2.59724e-46	0.507766	0.409247	0.522704	0.607256	0.406972	0.367579	0.526709	0.507302	0.499643	0.514948	0.447996	0.469369	0.509271	0.498665	0.457008	0.550652	0.444087	0.516593	0.536894	0.521387	0.431719	0.540793	0.289839	0.299007	0.527555	0.54551
HOXD4	2014	0.000415878	0.000687413	0.500352	0.496661	0.503964	0.503964	0.501414	0.493165	0.501792	0.503616	0.503964	0.500703	0.502097	0.50299	0.497806	0.50071	0.500623	0.503964	0.501158	0.503964	0.503964	0.502987	0.492619	0.502301	0.496978	0.503964	0.497857	0.503964
RP11-495P10.1	2015	2.09253e-17	5.90947e-17	0.509773	0.509401	0.510348	0.527234	0.494899	0.512569	0.515012	0.506956	0.51006	0.521482	0.507347	0.523957	0.495435	0.527393	0.522237	0.517226	0.505379	0.526773	0.531144	0.506795	0.503477	0.493014	0.509126	0.514497	0.515991	0.517748
NEB	2015	1.83312e-12	4.33227e-12	0.513556	0.511257	0.505462	0.510251	0.491247	0.509755	0.512095	0.510622	0.498451	0.510665	0.513044	0.514893	0.507676	0.511553	0.513058	0.515191	0.508093	0.515855	0.51195	0.513876	0.507273	0.510835	0.508897	0.48923	0.50666	0.487963
FGF5	2015	6.18833e-07	1.16761e-06	0.503964	0.503964	0.454308	0.503964	0.503964	0.503964	0.503964	0.497307	0.503964	0.503964	0.503492	0.503964	0.503964	0.503421	0.503411	0.503964	0.503964	0.503964	0.503964	0.502976	0.484043	0.492245	0.503964	0.503964	0.503964	0.503964
SREK1	2016	6.74281e-41	3.78081e-40	0.506893	0.446706	0.515853	0.630019	0.447267	0.515616	0.446539	0.446991	0.486134	0.555911	0.554338	0.510058	0.546955	0.494961	0.535323	0.586373	0.412205	0.551336	0.573972	0.464926	0.391635	0.462336	0.416825	0.440861	0.532123	0.435658
F2RL1	2016	0.00310066	0.00486263	0.502893	0.503734	0.46802	0.50196	0.502692	0.503656	0.491874	0.470054	0.503964	0.500711	0.503964	0.501032	0.503453	0.47792	0.503413	0.503964	0.503964	0.503964	0.500119	0.484325	0.503964	0.490529	0.489964	0.503964	0.503964	0.503964
PPP1R9B	2017	1.07501e-16	2.95364e-16	0.53219	0.514278	0.505609	0.530054	0.515758	0.491476	0.506085	0.487573	0.510194	0.530185	0.492343	0.508927	0.504697	0.483328	0.522156	0.487925	0.502811	0.509843	0.516931	0.534627	0.506906	0.528542	0.510657	0.507595	0.525822	0.439136
FRMD6-AS1	2017	3.38751e-12	7.92354e-12	0.512241	0.495365	0.500358	0.522838	0.513222	0.478562	0.510775	0.504482	0.512191	0.515331	0.487273	0.509414	0.473874	0.51012	0.500931	0.513463	0.501718	0.526884	0.518565	0.483553	0.517026	0.490656	0.507522	0.507444	0.500469	0.473273
HCCS	2017	1.49255e-07	2.89314e-07	0.462611	0.44103	0.477565	0.520201	0.433936	0.452723	0.497814	0.478153	0.460016	0.539477	0.45725	0.471758	0.474991	0.478769	0.529269	0.532146	0.475815	0.42361	0.491079	0.511476	0.454072	0.484162	0.465041	0.398532	0.506201	0.533959
HIST1H4B	2017	6.18833e-07	1.16761e-06	0.503964	0.503736	0.503256	0.501709	0.502945	0.499645	0.502418	0.500812	0.503964	0.503033	0.50209	0.503478	0.503452	0.502883	0.502859	0.503964	0.503262	0.499627	0.498199	0.503964	0.502547	0.503964	0.496982	0.50012	0.500907	0.503964
FAM120C	2018	3.60439e-24	1.2558e-23	0.514593	0.496315	0.510857	0.54345	0.479932	0.476822	0.49946	0.487379	0.501074	0.525243	0.505667	0.541054	0.477835	0.525953	0.527448	0.471895	0.510987	0.539609	0.536219	0.521724	0.502026	0.502125	0.489951	0.496445	0.522101	0.449134
ARFIP1	2018	2.85835e-15	7.45828e-15	0.550244	0.488039	0.511434	0.527767	0.459881	0.516335	0.506956	0.461941	0.454646	0.546559	0.526204	0.486967	0.522656	0.480586	0.529545	0.455843	0.481448	0.520014	0.509683	0.530435	0.486884	0.492482	0.491178	0.40213	0.559463	0.303268
ARHGAP28	2018	6.18833e-07	1.16761e-06	0.503964	0.502827	0.503497	0.503717	0.502951	0.480288	0.503964	0.503616	0.503964	0.503964	0.503493	0.493277	0.493747	0.50019	0.502856	0.484666	0.503964	0.503964	0.503964	0.503964	0.503964	0.503964	0.503964	0.503964	0.482557	0.503964
SLC9B2	2019	1.41564e-46	9.1472e-46	0.524859	0.505226	0.522058	0.552974	0.510286	0.511487	0.515235	0.511151	0.509155	0.537594	0.522941	0.539402	0.503378	0.516664	0.530203	0.463188	0.513383	0.538654	0.552744	0.488409	0.459906	0.5041	0.500332	0.51458	0.494779	0.525514
PPP1R12B	2019	4.00535e-30	1.67569e-29	0.526573	0.484724	0.530726	0.552692	0.467865	0.434591	0.516636	0.499445	0.507981	0.525961	0.510572	0.295893	0.463322	0.410308	0.496808	0.35442	0.480486	0.552476	0.54456	0.535605	0.48574	0.475223	0.498409	0.461659	0.43386	0.4862
RALGPS1	2019	3.45118e-21	1.09785e-20	0.509651	0.49722	0.51623	0.533482	0.500747	0.423188	0.487463	0.501088	0.509234	0.517501	0.515374	0.525301	0.467774	0.51485	0.502824	0.4193	0.47861	0.534129	0.534559	0.512802	0.484613	0.529886	0.487455	0.492328	0.406607	0.525125
OPA1	2019	6.54154e-18	1.87504e-17	0.530506	0.483476	0.499506	0.55461	0.444898	0.396482	0.507368	0.474728	0.447813	0.533142	0.465094	0.504724	0.423315	0.496028	0.501223	0.420749	0.475659	0.507043	0.525785	0.548734	0.482411	0.529956	0.432707	0.315437	0.40571	0.391474
FBXO36	2019	3.59771e-14	9.03529e-14	0.507797	0.491219	0.486233	0.521185	0.479789	0.510211	0.489966	0.498733	0.502402	0.514149	0.491102	0.512503	0.498369	0.511577	0.51869	0.487604	0.502149	0.516441	0.516887	0.488768	0.513998	0.500348	0.482671	0.512628	0.496182	0.455169
STEAP1	2019	8.86711e-09	1.81516e-08	0.496493	0.491219	0.475067	0.510817	0.427349	0.510409	0.459311	0.489713	0.501879	0.508501	0.474829	0.485788	0.510295	0.507574	0.505194	0.511325	0.507798	0.389805	0.51035	0.487647	0.484427	0.443962	0.41866	0.507499	0.508264	0.482948
DSG2	2019	6.18833e-07	1.16761e-06	0.503964	0.50191	0.487707	0.503713	0.503202	0.503654	0.503964	0.489235	0.503964	0.503964	0.498356	0.502011	0.503964	0.503964	0.502853	0.503964	0.503265	0.503964	0.502998	0.501994	0.502541	0.502278	0.503964	0.503964	0.503964	0.503964
C5orf42	2020	7.72536e-45	4.77197e-44	0.479934	0.422838	0.516615	0.573921	0.485213	0.469205	0.465927	0.442764	0.495608	0.526973	0.515636	0.511078	0.473203	0.47733	0.524546	0.474537	0.515723	0.565591	0.56204	0.50762	0.503314	0.525809	0.458622	0.461779	0.459268	0.370506
COMMD9	2020	6.03232e-32	2.65835e-31	0.579114	0.481081	0.459447	0.484648	0.461608	0.423893	0.423218	0.469632	0.469179	0.52442	0.484147	0.487782	0.427843	0.514244	0.549539	0.488494	0.44069	0.265449	0.42071	0.480297	0.515792	0.513626	0.381884	0.4512	0.460734	0.48963
PIGG	2020	6.98174e-14	1.73826e-13	0.509603	0.46651	0.490892	0.538136	0.463225	0.513009	0.485973	0.497617	0.510495	0.541778	0.503036	0.513055	0.513453	0.458901	0.538311	0.477452	0.502425	0.516299	0.525376	0.497967	0.465276	0.501956	0.455775	0.500177	0.487643	0.48963
ZBTB8A	2021	8.75638e-30	3.62337e-29	0.516088	0.503544	0.523225	0.546707	0.490022	0.429082	0.479041	0.474977	0.479092	0.497761	0.508394	0.50508	0.478728	0.452935	0.493255	0.504352	0.491686	0.549572	0.549661	0.506549	0.504935	0.511732	0.445523	0.431667	0.407715	0.448148
RP1-78B3.1	2021	3.26655e-15	8.50607e-15	0.515117	0.510005	0.512561	0.517297	0.50943	0.511097	0.507264	0.491216	0.510593	0.508563	0.512889	0.503369	0.51037	0.503993	0.513059	0.506924	0.509038	0.51684	0.516569	0.51359	0.499118	0.507316	0.505398	0.508096	0.508341	0.489403
HERC1	2021	4.80282e-06	8.74067e-06	0.519198	0.488197	0.529461	0.524967	0.48927	0.43407	0.517616	0.47319	0.489162	0.524108	0.516712	0.462912	0.469905	0.433685	0.487043	0.458979	0.520004	0.502615	0.51142	0.532045	0.466275	0.540545	0.505808	0.473928	0.443767	0.461155
PDPK1	2022	1.36589e-26	5.142e-26	0.518036	0.499188	0.517569	0.566339	0.473697	0.469579	0.507829	0.49764	0.476285	0.538912	0.521164	0.508286	0.491118	0.493066	0.520976	0.460117	0.475972	0.535761	0.547021	0.528361	0.471826	0.503752	0.459941	0.446637	0.480747	0.538101
ACSL1	2022	5.26808e-11	1.17788e-10	0.523674	0.516409	0.520358	0.336269	0.511071	0.474364	0.522212	0.515423	0.488988	0.525135	0.50222	0.511311	0.48924	0.504523	0.520566	0.340302	0.478658	0.407951	0.301779	0.502132	0.446809	0.498877	0.484282	0.430836	0.499788	0.483287
CELF4	2022	4.73579e-08	9.40318e-08	0.497086	0.470527	0.51146	0.512061	0.504183	0.321453	0.506707	0.462215	0.4655	0.496139	0.508388	0.511158	0.422787	0.51089	0.466792	0.510275	0.419543	0.51212	0.512624	0.507639	0.472325	0.498252	0.497963	0.475378	0.165873	0.51359
PDHX	2023	1.66651e-20	5.18533e-20	0.542981	0.527676	0.499832	0.554626	0.514083	0.494233	0.491535	0.47992	0.45435	0.535673	0.487678	0.489273	0.487669	0.503772	0.546335	0.457264	0.506455	0.494153	0.539722	0.496634	0.496772	0.502835	0.491101	0.42339	0.511196	0.485099
RP11-879F14.2	2023	1.84673e-15	4.85453e-15	0.50906	0.506101	0.501098	0.508049	0.505765	0.508138	0.507521	0.506969	0.498575	0.502994	0.505324	0.336724	0.50854	0.442718	0.507943	0.508394	0.507637	0.498958	0.50906	0.50906	0.50906	0.507361	0.505611	0.497516	0.50906	0.480877
MIR503HG	2023	3.82924e-12	8.93227e-12	0.511975	0.510632	0.505146	0.508508	0.502712	0.477674	0.505838	0.503158	0.509047	0.5051	0.481268	0.498513	0.475359	0.506579	0.494031	0.51359	0.501674	0.512853	0.504822	0.50472	0.47403	0.478098	0.504874	0.50413	0.50749	0.51359
PPP1R42	2023	8.88513e-09	1.8183e-08	0.502669	0.492651	0.495718	0.510817	0.488356	0.510398	0.493489	0.504305	0.504943	0.50991	0.495398	0.509369	0.507706	0.509684	0.509635	0.501318	0.507759	0.511325	0.511325	0.462775	0.501363	0.480854	0.479595	0.503704	0.511325	0.511325
TARDBP	2024	3.30237e-50	2.33008e-49	0.565629	0.455184	0.538652	0.619437	0.454449	0.402458	0.475588	0.489845	0.490399	0.549179	0.490275	0.522713	0.45291	0.500643	0.508997	0.481039	0.447254	0.524053	0.583252	0.488423	0.472342	0.52986	0.403398	0.380042	0.451073	0.446044
MICU2	2024	7.00721e-32	3.082e-31	0.564448	0.537653	0.437666	0.536868	0.455364	0.436907	0.408361	0.49414	0.346545	0.487705	0.446197	0.466603	0.433679	0.478337	0.471816	0.367658	0.387184	0.467349	0.497633	0.399218	0.446968	0.461444	0.334812	0.321355	0.508091	0.353211
GJC3	2024	2.16399e-08	4.35242e-08	0.505959	0.506003	0.505527	0.505729	0.505976	0.505923	0.505308	0.49473	0.484893	0.505301	0.495972	0.506229	0.504702	0.485761	0.504571	0.502906	0.498542	0.506229	0.506229	0.504279	0.504819	0.501229	0.501015	0.496683	0.506229	0.364375
RNF113A	2025	2.15345e-11	4.88148e-11	0.540485	0.537386	0.506417	0.536741	0.459419	0.459496	0.505004	0.490031	0.487077	0.548395	0.512981	0.512446	0.445767	0.468364	0.547335	0.491074	0.477857	0.50562	0.525704	0.504186	0.440445	0.508619	0.495718	0.486659	0.486281	0.485083
SH3RF3	2025	2.74056e-09	5.73742e-09	0.511899	0.496604	0.503032	0.500693	0.490769	0.491008	0.5079	0.505365	0.489568	0.499715	0.512408	0.503501	0.473062	0.486259	0.496327	0.51209	0.481304	0.508252	0.47898	0.497858	0.473806	0.497864	0.502629	0.490085	0.484006	0.443035
PRRG3	2025	6.89849e-06	1.2444e-05	0.50395	0.500298	0.505996	0.506229	0.505976	0.505307	0.506229	0.503787	0.502384	0.506229	0.47168	0.506229	0.505713	0.502972	0.506229	0.506229	0.506229	0.506229	0.506229	0.506229	0.494936	0.504558	0.506229	0.500501	0.506229	0.506229
SSC5D	2025	0.000212624	0.000355961	0.506774	0.504915	0.492054	0.505265	0.500652	0.505377	0.502208	0.495373	0.500954	0.508597	0.505323	0.495866	0.50651	0.497693	0.507936	0.508388	0.501274	0.5076	0.505181	0.501161	0.50906	0.504002	0.502019	0.505238	0.505986	0.466526
SNAP47	2026	6.93965e-47	4.51971e-46	0.522082	0.451318	0.509437	0.583399	0.443886	0.43679	0.486607	0.499943	0.469344	0.534709	0.454677	0.531454	0.46274	0.542133	0.531696	0.548899	0.480991	0.552936	0.574869	0.499296	0.471174	0.514832	0.441611	0.39924	0.487171	0.51833
CNOT10	2026	9.15592e-32	4.0193e-31	0.556073	0.538234	0.521625	0.550767	0.469067	0.424127	0.512177	0.483033	0.511804	0.525756	0.490028	0.510983	0.464101	0.504033	0.518139	0.513262	0.498992	0.516822	0.525265	0.522099	0.52035	0.533447	0.425287	0.433128	0.478132	0.50055
IGF1R	2026	6.68752e-31	2.86031e-30	0.489675	0.51784	0.480453	0.540369	0.489021	0.489514	0.518176	0.490012	0.501947	0.512353	0.506053	0.517238	0.511746	0.427487	0.511227	0.369182	0.524233	0.53715	0.53903	0.503909	0.493441	0.514024	0.514113	0.506362	0.492969	0.348859
RP11-798M19.6	2026	5.22584e-07	9.90844e-07	0.467454	0.466856	0.533223	0.52973	0.397949	0.465573	0.520161	0.409898	0.437851	0.528772	0.432256	0.531816	0.500721	0.517074	0.521222	0.46093	0.45433	0.492673	0.518168	0.389201	0.469172	0.352163	0.440496	0.305771	0.525711	0.483417
ANKRD39	2027	2.2429e-28	8.88099e-28	0.550285	0.500219	0.503659	0.574135	0.471287	0.483128	0.521234	0.506221	0.489077	0.558469	0.527137	0.531299	0.516513	0.534406	0.542237	0.414285	0.511512	0.472126	0.484518	0.523327	0.481533	0.552211	0.484544	0.439787	0.526232	0.522051
RP11-455F5.3	2027	2.69111e-21	8.58197e-21	0.507633	0.496713	0.515026	0.527314	0.492693	0.491332	0.503122	0.511516	0.507675	0.51837	0.518808	0.524451	0.496605	0.520756	0.512873	0.504504	0.507077	0.528879	0.526935	0.495241	0.48917	0.493249	0.508311	0.50458	0.513545	0.487623
SMCR5	2027	3.84374e-09	8.00034e-09	0.518479	0.516342	0.490595	0.516278	0.504221	0.484762	0.504872	0.478125	0.498131	0.510548	0.485968	0.512082	0.502524	0.49959	0.512556	0.444447	0.509516	0.524928	0.519005	0.515791	0.508287	0.517667	0.515857	0.512862	0.467098	0.445171
LANCL3	2027	3.55282e-05	6.18498e-05	0.491741	0.498003	0.487435	0.505977	0.505976	0.505922	0.49068	0.495042	0.49076	0.502494	0.499681	0.492506	0.506229	0.488365	0.503446	0.502878	0.504835	0.501879	0.505261	0.483599	0.501963	0.499506	0.47306	0.488948	0.506229	0.506229
PIGU	2028	6.31383e-36	3.12231e-35	0.564219	0.496636	0.468639	0.574135	0.455406	0.484844	0.452164	0.510015	0.454802	0.551057	0.492009	0.545712	0.491489	0.535074	0.547294	0.414304	0.486692	0.559277	0.553086	0.470576	0.475561	0.533699	0.327333	0.402533	0.503939	0.380942
GALNT8	2028	2.05401e-18	5.98723e-18	0.51262	0.511181	0.509466	0.512005	0.507676	0.475211	0.504297	0.508824	0.505985	0.510196	0.51067	0.512045	0.467486	0.508746	0.500668	0.503697	0.504591	0.513024	0.513024	0.497242	0.461903	0.465675	0.504373	0.509163	0.494438	0.484744
TMF1	2028	4.47881e-09	9.29572e-09	0.547111	0.552047	0.517327	0.544286	0.470239	0.45306	0.497176	0.458003	0.452739	0.554267	0.462461	0.455616	0.428751	0.453567	0.546919	0.472632	0.494109	0.481741	0.522333	0.456579	0.481336	0.469091	0.434221	0.380132	0.491833	0.434202
HCFC2	2029	2.14813e-38	1.1349e-37	0.554864	0.533675	0.535524	0.570577	0.531954	0.499399	0.506596	0.495417	0.506248	0.55367	0.531686	0.513172	0.494853	0.492964	0.540625	0.433744	0.498539	0.554074	0.557727	0.525912	0.502602	0.539253	0.467334	0.455279	0.492277	0.442485
TECPR1	2029	2.66816e-19	7.98537e-19	0.509799	0.49723	0.499972	0.541189	0.483744	0.455517	0.49915	0.497249	0.487193	0.525307	0.51177	0.523388	0.45128	0.447399	0.515671	0.48105	0.486944	0.525242	0.531183	0.510008	0.480536	0.521197	0.498579	0.488992	0.441405	0.529364
GTDC1	2029	7.58023e-17	2.09394e-16	0.533078	0.491597	0.527572	0.547388	0.468047	0.471042	0.515664	0.486479	0.500846	0.519915	0.53195	0.485881	0.504143	0.490253	0.517876	0.442842	0.491023	0.504172	0.519198	0.521076	0.51444	0.538087	0.450311	0.414181	0.504249	0.48442
NDRG3	2029	2.26539e-12	5.33908e-12	0.536903	0.444047	0.49784	0.539156	0.44095	0.456695	0.450439	0.526151	0.451421	0.53545	0.507347	0.498741	0.443379	0.518004	0.486044	0.457057	0.457059	0.522772	0.53179	0.464339	0.39496	0.495835	0.462125	0.434708	0.480963	0.451869
YME1L1	2029	3.44981e-09	7.19723e-09	0.535249	0.503943	0.54475	0.462722	0.475845	0.398163	0.544778	0.489659	0.527202	0.557503	0.451522	0.453668	0.413418	0.392269	0.513306	0.446789	0.514142	0.440376	0.42847	0.510772	0.487167	0.508734	0.50875	0.493087	0.385246	0.342614
ETF1	2029	2.49753e-08	5.01194e-08	0.483852	0.491366	0.448755	0.523781	0.454165	0.497669	0.525187	0.483341	0.475731	0.557255	0.477955	0.473694	0.515342	0.482742	0.562006	0.485165	0.514238	0.379289	0.46466	0.486565	0.489522	0.455694	0.471507	0.452148	0.551265	0.453163
RAPGEF1	2029	5.12888e-08	1.01689e-07	0.510552	0.502273	0.51796	0.496244	0.514488	0.482765	0.504143	0.478673	0.519623	0.533212	0.5189	0.518567	0.502673	0.390677	0.51524	0.519328	0.51044	0.439512	0.481344	0.51838	0.514721	0.532263	0.473593	0.501583	0.514875	0.468678
HOXA3	2029	2.66181e-07	5.10064e-07	0.470989	0.466614	0.508922	0.50912	0.492057	0.485904	0.508692	0.502273	0.470168	0.493191	0.445116	0.509626	0.499352	0.509087	0.485536	0.509626	0.451033	0.508896	0.509626	0.507634	0.457047	0.474303	0.507878	0.429205	0.48485	0.509626
ENTPD3-AS1	2030	8.17234e-26	2.99667e-25	0.529185	0.523039	0.481968	0.505887	0.483826	0.493133	0.487585	0.500288	0.510424	0.524926	0.461666	0.507383	0.49745	0.490072	0.521502	0.362185	0.490457	0.509852	0.490973	0.487982	0.494349	0.490616	0.475154	0.497361	0.522244	0.383789
ARMC6	2030	1.07088e-23	3.68158e-23	0.544756	0.501215	0.497083	0.552329	0.449881	0.440692	0.472235	0.487381	0.454158	0.530806	0.465266	0.5042	0.472036	0.523071	0.510221	0.495264	0.473994	0.499466	0.534691	0.508982	0.455418	0.529606	0.386013	0.401706	0.455801	0.533021
UTP18	2030	2.72994e-12	6.41253e-12	0.548448	0.46512	0.463021	0.539271	0.402378	0.401694	0.517482	0.515337	0.507001	0.549057	0.493143	0.568297	0.430224	0.54817	0.529349	0.563473	0.441328	0.476389	0.482422	0.536832	0.430391	0.493053	0.435189	0.401509	0.480011	0.537599
POT1-AS1	2030	4.5808e-12	1.0643e-11	0.512834	0.502524	0.504475	0.51627	0.492169	0.506614	0.509183	0.500133	0.51056	0.506237	0.501367	0.511696	0.50188	0.513834	0.506384	0.459937	0.505029	0.517554	0.517554	0.481029	0.489319	0.482071	0.501965	0.498769	0.505353	0.489565
PLPP7	2030	5.37315e-07	1.0184e-06	0.499115	0.490858	0.50892	0.507608	0.486214	0.478602	0.505576	0.501954	0.490327	0.503543	0.493708	0.497896	0.487112	0.49724	0.496207	0.48282	0.486303	0.500169	0.506717	0.501754	0.48403	0.496169	0.493914	0.456202	0.497322	0.481573
COL4A3	2030	3.26058e-06	5.97322e-06	0.503813	0.505538	0.506229	0.506229	0.505971	0.477826	0.50498	0.50588	0.495249	0.503895	0.505759	0.500821	0.482085	0.474767	0.495048	0.502892	0.501289	0.506229	0.505265	0.498346	0.479197	0.501214	0.506229	0.498476	0.487768	0.506229
RP11-332H14.2	2031	5.86846e-37	2.98272e-36	0.486534	0.43377	0.524434	0.556827	0.424839	0.439844	0.474406	0.449982	0.515159	0.52547	0.504562	0.546019	0.428544	0.536211	0.504952	0.535973	0.451157	0.550558	0.554811	0.490056	0.412538	0.440051	0.472254	0.489508	0.438841	0.525384
XPO1	2031	3.36076e-19	1.00114e-18	0.514007	0.44975	0.491368	0.576344	0.367444	0.294906	0.485383	0.470084	0.473895	0.460738	0.440313	0.510832	0.426761	0.510188	0.415395	0.445064	0.43546	0.469722	0.490911	0.563037	0.487184	0.528152	0.350802	0.329034	0.468193	0.484679
MTA3	2031	3.09609e-15	8.06556e-15	0.512302	0.489317	0.48645	0.536597	0.495662	0.513502	0.497713	0.48347	0.499891	0.526715	0.478054	0.482996	0.524495	0.494763	0.513483	0.495633	0.511573	0.510722	0.522569	0.498628	0.490943	0.504344	0.457402	0.490577	0.542893	0.44674
TST	2031	7.75076e-13	1.859e-12	0.52784	0.50896	0.455822	0.523176	0.456906	0.499903	0.471837	0.452886	0.517823	0.534652	0.424721	0.520924	0.454009	0.508948	0.528881	0.444504	0.498384	0.509273	0.505287	0.492297	0.465452	0.518319	0.46288	0.505267	0.530942	0.388578
TUBA1C	2032	9.97563e-32	4.37352e-31	0.571186	0.432839	0.297148	0.470983	0.216054	0.398229	0.455912	0.392084	0.407731	0.543499	0.165167	0.409867	0.53345	0.43597	0.448776	0.500853	0.461881	0.129959	0.281654	0.318691	0.488769	0.359363	0.158427	0.22586	0.517259	0.513024
ZMYM1	2033	4.64773e-17	1.29453e-16	0.501338	0.481289	0.517692	0.540467	0.472808	0.4727	0.51186	0.485939	0.503136	0.521801	0.497699	0.516707	0.50626	0.505964	0.488707	0.522714	0.495639	0.520192	0.53417	0.535476	0.524113	0.523383	0.460647	0.344303	0.51786	0.490762
UBR1	2033	4.83224e-15	1.24989e-14	0.516552	0.492317	0.495703	0.538585	0.479571	0.467595	0.512605	0.457062	0.475615	0.514737	0.527557	0.496338	0.475242	0.467012	0.504597	0.454323	0.508239	0.525162	0.529137	0.517025	0.477855	0.527705	0.476931	0.430106	0.468557	0.381395
FBXL15	2034	2.13798e-11	4.84695e-11	0.491357	0.454163	0.460919	0.490426	0.485517	0.469322	0.518536	0.526104	0.503382	0.545449	0.446084	0.495813	0.447552	0.447116	0.531792	0.468886	0.51334	0.384205	0.453688	0.50286	0.505411	0.503399	0.524796	0.517438	0.473206	0.347322
LSM14A	2036	1.94675e-26	7.29115e-26	0.528923	0.527046	0.557926	0.604759	0.427	0.448113	0.403519	0.376349	0.419786	0.571223	0.449455	0.505002	0.468718	0.472921	0.508129	0.526166	0.485992	0.535942	0.567827	0.404919	0.51283	0.532023	0.337689	0.299873	0.496717	0.4895
GNPDA2	2037	7.07022e-50	4.95278e-49	0.523892	0.452624	0.501012	0.577138	0.473474	0.500221	0.487076	0.500439	0.471825	0.530877	0.520609	0.509274	0.513961	0.511702	0.50585	0.48026	0.48771	0.552566	0.554735	0.506409	0.439943	0.475615	0.449918	0.433858	0.522282	0.342728
RP13-270P17.3	2037	0.00139068	0.0022303	0.498891	0.489524	0.494168	0.498794	0.50533	0.49875	0.5058	0.506664	0.504881	0.505022	0.503629	0.495601	0.498143	0.483536	0.505677	0.492662	0.500346	0.485505	0.496765	0.504403	0.490332	0.497241	0.505621	0.505459	0.507361	0.507361
PLA2G4C	2038	4.74493e-17	1.32052e-16	0.500747	0.491979	0.494541	0.52458	0.493838	0.514588	0.480698	0.500946	0.480825	0.518065	0.509997	0.478731	0.503443	0.452213	0.517674	0.229982	0.518669	0.506924	0.521318	0.492613	0.507424	0.498638	0.496714	0.499311	0.508414	0.415677
TMEM86A	2038	1.92722e-06	3.56082e-06	0.507877	0.507803	0.501917	0.468655	0.507862	0.502895	0.503464	0.500561	0.501241	0.507747	0.502594	0.497891	0.49639	0.486499	0.505717	0.502273	0.499796	0.438483	0.45542	0.501868	0.502573	0.507982	0.500968	0.507729	0.506604	0.495616
TUBA4A	2038	5.35228e-06	9.7113e-06	0.459614	0.490329	0.373192	0.509128	0.467037	0.512281	0.51165	0.481639	0.478546	0.511423	0.451031	0.510836	0.510608	0.445511	0.513624	0.492712	0.511211	0.498042	0.508873	0.488159	0.509131	0.467351	0.511285	0.495662	0.511683	0.514723
RP11-347P5.1	2038	7.91176e-05	0.000135205	0.506205	0.50667	0.50708	0.479987	0.507472	0.505718	0.503511	0.495144	0.504953	0.507555	0.502875	0.500211	0.505945	0.5058	0.505697	0.508494	0.502165	0.492467	0.491096	0.498688	0.50286	0.49843	0.499803	0.500864	0.508494	0.508494
PRR14	2039	5.59977e-26	2.06593e-25	0.524934	0.488864	0.51628	0.568008	0.510504	0.483431	0.511149	0.504143	0.486673	0.558833	0.477793	0.530314	0.508305	0.504974	0.541745	0.522808	0.477835	0.541443	0.562255	0.51188	0.481046	0.524197	0.46257	0.468651	0.499684	0.510823
RP11-196G18.23	2039	8.83666e-12	2.03304e-11	0.498017	0.485295	0.511237	0.515395	0.486231	0.396688	0.508059	0.502936	0.507352	0.508857	0.483015	0.512032	0.483431	0.5063	0.50462	0.507153	0.499025	0.509906	0.512559	0.510537	0.499585	0.51135	0.506102	0.484173	0.485628	0.516421
STARD6	2039	2.10109e-06	3.8716e-06	0.501832	0.495139	0.503275	0.506795	0.479377	0.50526	0.502757	0.502956	0.505732	0.506329	0.491878	0.504353	0.504231	0.505172	0.505121	0.497451	0.504679	0.506795	0.506795	0.497952	0.50538	0.500068	0.49634	0.497256	0.503728	0.506795
CPSF3L	2040	7.39986e-19	2.18591e-18	0.508106	0.408888	0.502948	0.564987	0.443294	0.397747	0.476622	0.496045	0.44411	0.563494	0.44655	0.502051	0.401136	0.495115	0.546656	0.499471	0.474512	0.494342	0.535999	0.504194	0.50975	0.535965	0.407703	0.405237	0.466292	0.481039
GRAMD4	2041	1.22298e-18	3.58888e-18	0.527973	0.50998	0.504607	0.52149	0.503018	0.501995	0.520258	0.504678	0.505526	0.524668	0.508119	0.525996	0.506132	0.525608	0.520835	0.459942	0.505095	0.489318	0.497911	0.510008	0.504651	0.509755	0.518154	0.501069	0.481077	0.452775
CTBP2	2041	7.26366e-12	1.67698e-11	0.534602	0.402722	0.523992	0.55025	0.464091	0.36994	0.488128	0.512119	0.524101	0.544227	0.476558	0.390577	0.448733	0.386786	0.472442	0.487801	0.481035	0.467239	0.533912	0.547816	0.467441	0.550978	0.447394	0.489873	0.464573	0.487866
NINL	2041	1.47099e-07	2.8527e-07	0.491823	0.462797	0.481488	0.508807	0.485402	0.473997	0.482627	0.507668	0.490847	0.499712	0.493172	0.485069	0.46563	0.490669	0.492282	0.495044	0.50204	0.50906	0.506182	0.484457	0.506201	0.502363	0.489905	0.489851	0.459786	0.494871
RP11-102N12.3	2041	0.000166147	0.000280168	0.502217	0.500695	0.50093	0.483578	0.48825	0.501297	0.506814	0.506814	0.506453	0.509162	0.509157	0.501812	0.505015	0.490125	0.507963	0.508964	0.505391	0.488587	0.469854	0.508629	0.489722	0.474454	0.506137	0.507715	0.50347	0.49526
APEH	2042	2.58036e-27	9.93676e-27	0.56001	0.519077	0.481539	0.538512	0.475881	0.450088	0.473458	0.530609	0.45237	0.539821	0.428331	0.471158	0.462886	0.515552	0.531556	0.513816	0.521077	0.448206	0.509288	0.527649	0.498104	0.53609	0.406696	0.392524	0.492979	0.470409
PRTG	2042	7.60655e-21	2.39075e-20	0.509331	0.509757	0.508826	0.523522	0.494664	0.508744	0.508061	0.493249	0.509825	0.517142	0.50079	0.511187	0.49391	0.461766	0.51596	0.512583	0.514104	0.523068	0.523783	0.507934	0.501445	0.517041	0.506648	0.512431	0.517599	0.468549
SOX12	2043	9.10035e-36	4.48083e-35	0.532273	0.487173	0.511614	0.547452	0.508936	0.459166	0.497963	0.501331	0.480334	0.531867	0.486647	0.525615	0.483348	0.517922	0.517636	0.53989	0.455943	0.546559	0.549001	0.534087	0.487763	0.515198	0.504606	0.481285	0.49152	0.482317
SLC35C1	2043	7.7595e-16	2.07166e-15	0.520863	0.517205	0.480902	0.511751	0.511008	0.50315	0.488946	0.502533	0.501089	0.521213	0.489387	0.494014	0.49174	0.474591	0.517057	0.4686	0.499692	0.493481	0.506266	0.504117	0.496346	0.510566	0.505245	0.513019	0.504374	0.512409
MSANTD4	2044	7.45553e-44	4.47572e-43	0.509314	0.468014	0.522058	0.571253	0.498454	0.489941	0.494617	0.516359	0.454965	0.52085	0.511567	0.546214	0.490719	0.536877	0.51106	0.39695	0.51318	0.563509	0.567228	0.482098	0.508642	0.515596	0.491546	0.488848	0.49357	0.445332
CYTH2	2044	9.29195e-36	4.57297e-35	0.5612	0.513092	0.461035	0.605673	0.450853	0.399046	0.427708	0.510575	0.431821	0.576924	0.506715	0.428125	0.433026	0.464905	0.534882	0.479024	0.453528	0.551159	0.570564	0.452841	0.501639	0.543154	0.332717	0.321747	0.323903	0.490487
LRRC37A3	2044	3.91287e-20	1.20323e-19	0.49492	0.460009	0.503564	0.527656	0.501745	0.482541	0.497516	0.494042	0.50616	0.524708	0.504765	0.525131	0.474306	0.507969	0.517624	0.514382	0.519771	0.528597	0.526024	0.51188	0.504958	0.513365	0.506364	0.509775	0.499545	0.489274
NIT1	2044	3.55261e-08	7.09102e-08	0.515889	0.472959	0.464896	0.539197	0.430059	0.457395	0.498586	0.520931	0.497751	0.533081	0.445294	0.500119	0.48185	0.503633	0.540014	0.466574	0.47203	0.484854	0.513019	0.502716	0.524112	0.547253	0.451054	0.453869	0.498763	0.508381
SYNJ2	2044	1.16028e-06	2.16625e-06	0.507166	0.501625	0.412893	0.510377	0.497232	0.507295	0.500754	0.477524	0.494043	0.498747	0.463223	0.504091	0.506785	0.473449	0.506896	0.118922	0.510484	0.506108	0.510913	0.510914	0.510494	0.506888	0.503256	0.500444	0.511891	0.511891
TNFRSF19	2045	2.39234e-19	7.17668e-19	0.494393	0.437406	0.484724	0.526227	0.408968	0.429544	0.440863	0.468124	0.418982	0.447252	0.44208	0.447802	0.455214	0.481203	0.456688	0.524293	0.519059	0.523882	0.528313	0.436138	0.510075	0.488972	0.360104	0.330435	0.471604	0.359214
CCDC144NL	2045	1.42423e-13	3.50631e-13	0.507928	0.507928	0.50769	0.504898	0.493605	0.507928	0.507928	0.495982	0.503366	0.50419	0.500447	0.498608	0.507408	0.497587	0.500662	0.49655	0.507928	0.507194	0.505019	0.507928	0.507928	0.506236	0.507928	0.500275	0.507928	0.493707
DNAJC13	2045	5.63391e-11	1.25817e-10	0.525483	0.500628	0.500374	0.510186	0.520872	0.513287	0.49769	0.493708	0.497993	0.516871	0.474995	0.470691	0.512762	0.45979	0.515077	0.451348	0.502683	0.464851	0.485128	0.509426	0.492106	0.507854	0.472178	0.484698	0.519715	0.403786
RILPL2	2045	3.42878e-06	6.27629e-06	0.466877	0.459201	0.458061	0.312385	0.432158	0.519538	0.46507	0.480988	0.489149	0.511617	0.462182	0.402792	0.510735	0.299905	0.519756	0.519287	0.509655	0.287594	0.271982	0.469807	0.494268	0.476378	0.4731	0.486556	0.520055	0.515095
C3orf58	2045	2.29007e-05	4.01915e-05	0.490619	0.452222	0.468201	0.472477	0.449187	0.515192	0.47802	0.474833	0.444889	0.503878	0.415476	0.436246	0.516486	0.410255	0.507551	0.364381	0.486015	0.429017	0.44342	0.450414	0.484008	0.457828	0.429177	0.438421	0.521518	0.466251
SLPI	2045	0.00146287	0.00234203	0.497315	0.505834	0.505739	0.492649	0.503138	0.504132	0.499726	0.507662	0.488722	0.507178	0.502032	0.506628	0.490621	0.503087	0.504588	0.507717	0.482296	0.496667	0.479966	0.304088	0.454961	0.293462	0.491608	0.501321	0.505965	0.466429
KIF26A	2046	1.96162e-07	3.7763e-07	0.501875	0.504731	0.50769	0.507928	0.501833	0.494111	0.506997	0.506876	0.501957	0.503715	0.507464	0.502547	0.502828	0.471189	0.505125	0.507928	0.504386	0.507928	0.507928	0.506936	0.507928	0.507928	0.507928	0.504106	0.495602	0.507928
C2orf82	2046	2.41029e-05	4.22761e-05	0.505325	0.502788	0.497898	0.50836	0.498521	0.507486	0.503743	0.505819	0.507192	0.504502	0.477935	0.508639	0.50148	0.499938	0.50406	0.427625	0.506836	0.509626	0.508659	0.498823	0.502544	0.501248	0.504433	0.503907	0.506555	0.495421
HLCS	2047	7.5292e-30	3.12314e-29	0.517346	0.489771	0.504624	0.546388	0.499598	0.465722	0.50169	0.502955	0.503914	0.534901	0.487815	0.519703	0.461207	0.492436	0.523432	0.4205	0.508605	0.544776	0.543094	0.530536	0.508413	0.515029	0.484993	0.518437	0.524884	0.513768
SMO	2047	8.93144e-20	2.71549e-19	0.499063	0.475808	0.47834	0.525609	0.460358	0.468206	0.486677	0.482176	0.493976	0.507473	0.46111	0.507651	0.494606	0.51665	0.511226	0.52718	0.513762	0.525011	0.525201	0.488538	0.469472	0.488226	0.44234	0.491279	0.505652	0.498997
FANCC	2047	1.04191e-08	2.12818e-08	0.503451	0.496436	0.507235	0.514119	0.475566	0.444819	0.501561	0.494516	0.499658	0.506453	0.499794	0.493582	0.493018	0.489306	0.500156	0.507168	0.48573	0.505559	0.512516	0.50562	0.492481	0.513088	0.47312	0.463334	0.510335	0.516421
C19orf48	2048	1.1667e-24	4.12953e-24	0.481154	0.418743	0.451053	0.571462	0.481154	0.396351	0.421077	0.495381	0.433747	0.508744	0.471529	0.522417	0.537838	0.550057	0.497502	0.519968	0.406687	0.486638	0.528392	0.445218	0.433347	0.542393	0.16137	0.245357	0.562145	0.495082
CLK3	2048	3.40509e-11	7.66613e-11	0.529922	0.499056	0.511503	0.544756	0.481573	0.489594	0.530955	0.502331	0.476907	0.541408	0.488694	0.499027	0.487091	0.48007	0.52688	0.50164	0.518559	0.495116	0.526595	0.547987	0.477608	0.529358	0.509195	0.417078	0.479386	0.47646
MIR137HG	2049	1.54409e-06	2.86197e-06	0.502961	0.50565	0.506752	0.507675	0.506905	0.501481	0.507622	0.506159	0.500902	0.50699	0.507928	0.507928	0.502789	0.507928	0.504564	0.503274	0.505093	0.507928	0.507928	0.506952	0.507928	0.501208	0.507928	0.50601	0.504846	0.507928
RTTN	2049	0.000397093	0.000657265	0.48093	0.500334	0.502257	0.507994	0.473842	0.474967	0.507375	0.46668	0.496488	0.498859	0.498798	0.51304	0.492132	0.501462	0.500135	0.488324	0.498228	0.504854	0.491046	0.511494	0.495536	0.512975	0.485494	0.465389	0.498197	0.516421
RBM28	2050	3.23089e-47	2.11906e-46	0.537327	0.504122	0.530218	0.602898	0.448342	0.390369	0.486031	0.408713	0.514974	0.538594	0.478527	0.568582	0.393752	0.544943	0.505401	0.554327	0.451896	0.574058	0.587815	0.557294	0.46309	0.510213	0.466885	0.449236	0.435492	0.48607
LRP11	2050	2.02221e-23	6.89773e-23	0.518778	0.509428	0.498162	0.534846	0.50993	0.476637	0.501978	0.502385	0.504653	0.520204	0.512569	0.516235	0.497262	0.521914	0.515726	0.412067	0.522837	0.523331	0.526366	0.512517	0.507648	0.529447	0.472107	0.466198	0.520597	0.498981
LGALS8	2050	4.57469e-08	9.08947e-08	0.529006	0.515942	0.462361	0.495975	0.455282	0.434262	0.504468	0.473662	0.479214	0.519764	0.446929	0.502986	0.422047	0.424801	0.511752	0.447181	0.475753	0.377276	0.459138	0.539614	0.494141	0.513778	0.510254	0.47249	0.428774	0.493771
SFT2D3	2051	2.05316e-30	8.66755e-30	0.549761	0.510991	0.521725	0.560408	0.466477	0.471296	0.502746	0.518405	0.522589	0.549175	0.514004	0.541391	0.476819	0.505717	0.538871	0.536167	0.485408	0.558443	0.564711	0.521664	0.479623	0.516989	0.471062	0.471913	0.501727	0.526808
ETFB	2051	2.89193e-08	5.79263e-08	0.40579	0.338867	0.408926	0.491527	0.456984	0.489502	0.264775	0.476402	0.303146	0.549986	0.343261	0.458035	0.450257	0.397271	0.570659	0.247919	0.359219	0.234227	0.337207	0.280845	0.348698	0.404222	0.207671	0.289573	0.567335	0.419042
ZSCAN23	2051	1.96162e-07	3.7763e-07	0.506585	0.506567	0.505568	0.507928	0.503853	0.498072	0.505131	0.50233	0.50441	0.506989	0.503263	0.506939	0.495147	0.504139	0.506251	0.506589	0.502291	0.507194	0.506963	0.505947	0.505104	0.49951	0.507928	0.502215	0.495588	0.507928
NUAK2	2051	3.68333e-06	6.73562e-06	0.49598	0.5045	0.483465	0.502857	0.491994	0.509578	0.501539	0.503607	0.492667	0.506893	0.467435	0.501475	0.509169	0.482194	0.507433	0.489579	0.502486	0.505844	0.498585	0.496489	0.503083	0.491851	0.501524	0.487306	0.504106	0.496133
SLC12A2	2052	1.80316e-44	1.10218e-43	0.536112	0.492373	0.532721	0.564626	0.474271	0.480686	0.484287	0.48772	0.489757	0.521199	0.508455	0.261546	0.487472	0.281589	0.513759	0.0558934	0.487712	0.556625	0.549708	0.493515	0.465278	0.503498	0.397256	0.459274	0.515212	0.483676
EXOSC3	2052	4.19022e-11	9.39863e-11	0.540054	0.54196	0.526605	0.545694	0.4613	0.430741	0.53735	0.47958	0.490691	0.536663	0.446883	0.468723	0.488815	0.499026	0.510877	0.531891	0.42502	0.408007	0.501924	0.539875	0.420899	0.510736	0.443291	0.388451	0.519392	0.506261
CROCC	2052	1.03112e-09	2.19639e-09	0.515536	0.503249	0.509489	0.515801	0.502357	0.474146	0.497113	0.492859	0.500095	0.514792	0.508501	0.496095	0.474272	0.472206	0.512002	0.499132	0.508532	0.516578	0.514093	0.496454	0.498656	0.514171	0.502136	0.511485	0.474817	0.507167
CCDC61	2052	0.0221847	0.0328426	0.505281	0.504205	0.493819	0.508009	0.506949	0.496187	0.482787	0.503312	0.479414	0.510292	0.491531	0.494982	0.503349	0.487547	0.502465	0.499296	0.469244	0.486374	0.494019	0.50864	0.480139	0.497976	0.428603	0.44109	0.504124	0.516421
ZNF678	2053	4.60262e-25	1.65077e-24	0.537426	0.505249	0.516914	0.549562	0.480222	0.457759	0.516574	0.477001	0.518496	0.526105	0.500757	0.542082	0.475913	0.526181	0.495234	0.485364	0.478224	0.551465	0.557706	0.521293	0.480649	0.533219	0.508649	0.511008	0.508077	0.442097
ZNF805	2053	2.81184e-07	5.38471e-07	0.503555	0.501805	0.507485	0.513355	0.498153	0.494445	0.495862	0.48708	0.496497	0.505548	0.509433	0.501787	0.495558	0.502448	0.511333	0.507182	0.502356	0.512821	0.516421	0.501665	0.499418	0.508024	0.495746	0.495704	0.504047	0.516421
HPCAL1	2053	7.43033e-05	0.000127339	0.507902	0.442999	0.444474	0.488483	0.46475	0.447248	0.505042	0.488583	0.479053	0.522936	0.430329	0.530376	0.46165	0.340158	0.519277	0.454093	0.529281	0.303504	0.44621	0.509666	0.513033	0.509501	0.483797	0.452476	0.477763	0.439055
DALRD3	2054	3.6952e-30	1.54941e-29	0.534778	0.516047	0.490164	0.568393	0.428441	0.519849	0.457405	0.508255	0.4898	0.547053	0.387468	0.500793	0.509745	0.518294	0.547142	0.541104	0.526046	0.523755	0.571805	0.456892	0.518228	0.463194	0.450311	0.507339	0.493716	0.513574
CLPB	2055	2.39652e-07	4.60013e-07	0.520912	0.508665	0.479861	0.521498	0.488623	0.481577	0.49704	0.510348	0.473745	0.519854	0.473908	0.495531	0.497585	0.512652	0.520457	0.524965	0.497829	0.427497	0.496247	0.525277	0.47599	0.514312	0.467843	0.448497	0.522709	0.524543
SH2D3C	2055	0.00597673	0.00916328	0.499864	0.498539	0.504403	0.503394	0.499028	0.478652	0.506375	0.50444	0.500172	0.506519	0.505113	0.399093	0.493052	0.319124	0.506819	0.507262	0.496575	0.50138	0.500163	0.504975	0.507928	0.507928	0.507928	0.504101	0.458639	0.507928
RFWD2	2056	2.77937e-18	8.06601e-18	0.543995	0.502449	0.530127	0.560314	0.47342	0.423436	0.540028	0.52292	0.513252	0.553529	0.47377	0.5227	0.448948	0.518937	0.518967	0.533016	0.495039	0.509011	0.551668	0.547533	0.502326	0.546063	0.495863	0.45287	0.459411	0.516923
NANOS1	2056	8.80008e-16	2.3452e-15	0.496627	0.500277	0.51534	0.519921	0.498352	0.459092	0.508242	0.511272	0.496327	0.514262	0.51219	0.518497	0.498587	0.515642	0.509152	0.305067	0.468644	0.520951	0.519953	0.488364	0.463581	0.465637	0.507258	0.486963	0.443774	0.324349
UBQLN2	2057	1.86775e-39	1.01424e-38	0.49527	0.471976	0.487753	0.578934	0.457488	0.351236	0.500665	0.503396	0.465786	0.542477	0.518774	0.493978	0.358521	0.522799	0.506265	0.374171	0.414163	0.555617	0.574658	0.49706	0.388174	0.502172	0.479398	0.448921	0.290407	0.396991
FAHD1	2057	1.6704e-36	8.41072e-36	0.531701	0.526339	0.500183	0.583852	0.50187	0.482661	0.511961	0.503523	0.479732	0.541974	0.539982	0.527094	0.479166	0.53897	0.505104	0.53879	0.480607	0.52825	0.559535	0.531022	0.441134	0.5295	0.487326	0.480439	0.471156	0.418476
SRSF5	2057	4.1948e-06	7.65725e-06	0.366395	0.48151	0.535483	0.349237	0.529338	0.56129	0.311024	0.371616	0.41711	0.405372	0.443785	0.451704	0.493031	0.348038	0.417052	0.288343	0.357522	0.375347	0.355621	0.116462	0.50111	0.466176	0.278723	0.437317	0.50502	0.479275
RP11-54O7.1	2057	2.27141e-05	3.98776e-05	0.50111	0.496518	0.504486	0.505663	0.499816	0.493945	0.500689	0.495152	0.504261	0.504274	0.493497	0.505172	0.496439	0.505663	0.50232	0.505663	0.502153	0.505663	0.505663	0.501719	0.504244	0.505663	0.505663	0.505663	0.493393	0.505663
RP11-966I7.2	2058	1.54409e-06	2.86197e-06	0.505768	0.506553	0.500653	0.507675	0.499781	0.494079	0.506373	0.50028	0.50512	0.505122	0.500474	0.507928	0.500755	0.507928	0.500668	0.507928	0.503006	0.507928	0.507928	0.504982	0.496593	0.494523	0.507928	0.506019	0.498767	0.47955
RP5-892K4.1	2058	1.67726e-05	2.96243e-05	0.504992	0.504515	0.504959	0.505663	0.504647	0.503498	0.505663	0.504615	0.501444	0.505663	0.504728	0.505663	0.501564	0.504587	0.503425	0.50032	0.502838	0.504947	0.505663	0.504691	0.505663	0.505663	0.505663	0.505663	0.4995	0.491539
COPZ1	2058	4.27957e-05	7.43058e-05	0.381375	0.39426	0.494634	0.546766	0.348868	0.439569	0.479616	0.543871	0.455757	0.553059	0.440629	0.488921	0.462177	0.510818	0.510084	0.559494	0.422131	0.391815	0.489889	0.561069	0.438642	0.518932	0.435108	0.403145	0.474269	0.551205
DRG2	2059	3.12487e-31	1.34978e-30	0.567831	0.530189	0.510499	0.557265	0.435584	0.454471	0.480785	0.510452	0.496575	0.546715	0.520769	0.499513	0.461818	0.510849	0.545165	0.509931	0.492	0.482237	0.537673	0.493944	0.433074	0.523489	0.429105	0.467378	0.473199	0.493804
POLQ	2059	5.04418e-11	1.12869e-10	0.504381	0.485745	0.506978	0.513955	0.493036	0.407007	0.512239	0.496736	0.507782	0.495398	0.480814	0.504033	0.506056	0.507725	0.475488	0.514064	0.481269	0.481584	0.491263	0.514723	0.489388	0.51134	0.410433	0.412207	0.508504	0.514723
EXTL1	2059	1.59144e-08	3.22078e-08	0.505528	0.501333	0.503316	0.50516	0.504144	0.499832	0.504118	0.504961	0.501453	0.503337	0.502402	0.505663	0.484752	0.505663	0.500654	0.504327	0.502156	0.505663	0.505663	0.505663	0.490103	0.498951	0.505663	0.505663	0.505663	0.363873
SNTB2	2060	1.17798e-48	8.02147e-48	0.531146	0.501088	0.490181	0.571595	0.506827	0.46927	0.506546	0.464722	0.513215	0.543905	0.479069	0.496104	0.516745	0.393252	0.533474	0.503965	0.45381	0.522082	0.565336	0.522674	0.443489	0.503721	0.469556	0.446232	0.526683	0.477301
ZNF211	2060	3.45256e-11	7.7713e-11	0.508177	0.507783	0.506973	0.525033	0.496113	0.510072	0.465084	0.479405	0.478182	0.520853	0.509105	0.519439	0.505232	0.493836	0.527628	0.509575	0.488303	0.524536	0.524091	0.490396	0.499848	0.499724	0.486621	0.469333	0.490183	0.506471
FOXD3	2060	0.000169951	0.000286204	0.498453	0.480087	0.504725	0.505414	0.500089	0.462258	0.497611	0.502523	0.500395	0.498682	0.492162	0.505663	0.412929	0.505663	0.492325	0.505663	0.475494	0.505663	0.505663	0.501752	0.492887	0.500646	0.489988	0.505663	0.502588	0.335399
RP11-156L14.1	2061	3.58272e-16	9.66863e-16	0.51668	0.504663	0.507033	0.518737	0.475294	0.501356	0.496236	0.51163	0.510994	0.508308	0.496084	0.519253	0.500751	0.518167	0.509673	0.490102	0.508089	0.519253	0.519253	0.519253	0.50952	0.517573	0.495434	0.502495	0.512895	0.491555
GNG12-AS1	2061	0.000171719	0.000288683	0.499638	0.499969	0.50192	0.505411	0.493984	0.505356	0.503177	0.490271	0.502498	0.504728	0.50333	0.504203	0.505663	0.504579	0.505663	0.502311	0.504966	0.504945	0.505663	0.497815	0.505663	0.503986	0.502186	0.505663	0.505663	0.491539
RHOT2	2062	6.84215e-16	1.82984e-15	0.496822	0.472247	0.489083	0.556328	0.451513	0.448967	0.501523	0.532001	0.46289	0.5409	0.499761	0.480402	0.474233	0.48986	0.532179	0.538579	0.441493	0.498301	0.545111	0.508678	0.44497	0.510217	0.455652	0.396035	0.49612	0.535819
RP11-131L23.2	2062	0.000171719	0.000288683	0.502041	0.499283	0.504956	0.505411	0.502873	0.504119	0.501647	0.503222	0.502156	0.505195	0.503337	0.504208	0.505148	0.501326	0.505103	0.505663	0.505663	0.505663	0.505663	0.502697	0.504248	0.505663	0.490012	0.505663	0.505663	0.505663
JAG1	2063	2.62822e-49	1.81748e-48	0.491515	0.399349	0.342136	0.569122	0.436748	0.502155	0.486459	0.382242	0.446954	0.498112	0.429241	0.23998	0.524412	0.259962	0.519784	0.538523	0.494591	0.557758	0.561348	0.468143	0.498188	0.51444	0.464135	0.474064	0.524057	0.510112
ZNF814	2063	3.22645e-36	1.60875e-35	0.524675	0.492335	0.516288	0.559101	0.46717	0.446909	0.473628	0.45378	0.469482	0.531814	0.516169	0.536897	0.451563	0.515998	0.494645	0.52435	0.469855	0.536469	0.560109	0.493485	0.459473	0.505407	0.468566	0.452594	0.462506	0.466462
RRP9	2063	3.80526e-31	1.64091e-30	0.557213	0.520907	0.470364	0.561728	0.451583	0.408252	0.490473	0.492795	0.46271	0.534666	0.431304	0.513807	0.392516	0.534843	0.529817	0.534788	0.469212	0.511527	0.540557	0.511817	0.447282	0.518275	0.443617	0.479613	0.504853	0.494515
STK3	2063	3.09092e-08	6.18214e-08	0.490876	0.468503	0.456041	0.508202	0.481862	0.488499	0.454029	0.457803	0.480272	0.515886	0.457973	0.395063	0.472362	0.41659	0.536482	0.37658	0.470553	0.494322	0.486297	0.439418	0.461058	0.442432	0.436256	0.435804	0.539572	0.385019
LINC00944	2063	1.36544e-07	2.65606e-07	0.504964	0.504639	0.501819	0.504845	0.505096	0.505096	0.505096	0.504749	0.504394	0.502314	0.505096	0.504607	0.504079	0.504019	0.502338	0.505096	0.503688	0.505096	0.505096	0.505096	0.498014	0.4984	0.505096	0.505096	0.505096	0.505096
RP11-317P15.4	2063	0.0251781	0.0371505	0.501382	0.50065	0.50121	0.502399	0.49934	0.502281	0.503195	0.503915	0.502512	0.504263	0.497275	0.50129	0.504132	0.505125	0.505109	0.504998	0.501477	0.505663	0.500856	0.501743	0.504248	0.499015	0.495208	0.505663	0.502595	0.491506
ARHGEF25	2065	3.86075e-30	1.61717e-29	0.513379	0.493308	0.513868	0.538948	0.512329	0.491785	0.509444	0.504227	0.497687	0.426269	0.490567	0.446432	0.497378	0.503173	0.361084	0.535041	0.478947	0.540585	0.538253	0.500349	0.239907	0.392694	0.501373	0.504519	0.522737	0.447177
CCDC71	2065	2.69669e-24	9.4405e-24	0.53823	0.529328	0.496534	0.529085	0.500781	0.501368	0.503031	0.51939	0.490671	0.521451	0.481875	0.488918	0.511587	0.501883	0.523826	0.52503	0.493459	0.500409	0.511353	0.504561	0.490903	0.509403	0.492559	0.490689	0.521007	0.511568
ABCC6	2065	5.24972e-13	1.2661e-12	0.50879	0.503136	0.493776	0.504516	0.502719	0.508755	0.500412	0.502778	0.498876	0.506732	0.492311	0.508095	0.508046	0.497233	0.50794	0.50906	0.50413	0.507618	0.503283	0.499272	0.484963	0.487249	0.507329	0.507165	0.50906	0.495033
ZMYND12	2066	3.70753e-14	9.30312e-14	0.508924	0.50608	0.483018	0.506544	0.505008	0.508755	0.504722	0.505571	0.502417	0.50906	0.498374	0.507594	0.500375	0.506371	0.508496	0.496369	0.508369	0.506886	0.507123	0.50117	0.504851	0.50239	0.505615	0.503373	0.506034	0.494839
C20orf194	2066	1.22354e-13	3.02204e-13	0.536854	0.502004	0.49288	0.524591	0.526836	0.49473	0.48256	0.502744	0.488478	0.534634	0.495829	0.498056	0.486993	0.45858	0.508834	0.356404	0.489796	0.493462	0.504881	0.45364	0.493691	0.502524	0.497183	0.490293	0.478865	0.41414
WDR24	2066	6.42929e-09	1.32406e-08	0.514866	0.516692	0.500275	0.517145	0.4905	0.50547	0.497359	0.508705	0.498876	0.515329	0.496552	0.507416	0.505366	0.505395	0.514794	0.497614	0.505432	0.50553	0.513657	0.504582	0.494655	0.501182	0.488784	0.495304	0.505784	0.507652
ITGA9	2066	1.7697e-07	3.41648e-07	0.505394	0.504978	0.505663	0.49763	0.505152	0.497946	0.504733	0.503564	0.50425	0.504267	0.50426	0.499311	0.497449	0.494803	0.50343	0.504327	0.504243	0.494765	0.496036	0.503693	0.494257	0.503983	0.505663	0.505663	0.505663	0.491506
ADRM1	2066	9.68118e-06	1.73627e-05	0.529909	0.369691	0.363428	0.545268	0.36882	0.403977	0.401427	0.53493	0.432293	0.558085	0.416224	0.429083	0.472362	0.425615	0.55541	0.449414	0.464996	0.40515	0.477258	0.480424	0.417437	0.501309	0.293622	0.364458	0.497238	0.550688
PLEKHA2	2066	1.95937e-05	3.45297e-05	0.503088	0.476983	0.49234	0.499715	0.409062	0.468085	0.455942	0.487744	0.448208	0.511732	0.478384	0.478794	0.500778	0.497863	0.51685	0.509271	0.518511	0.464585	0.46824	0.538441	0.467753	0.523891	0.427335	0.406328	0.496634	0.326064
TEAD1	2067	4.57013e-48	3.06817e-47	0.502431	0.436196	0.437614	0.559806	0.438534	0.385893	0.466237	0.427389	0.395553	0.451654	0.397442	0.422453	0.427637	0.383481	0.449321	0.484353	0.43744	0.544472	0.556859	0.504252	0.454721	0.492544	0.378145	0.346721	0.476895	0.371267
LATS2	2067	4.73234e-06	8.61546e-06	0.497103	0.502432	0.485057	0.496932	0.490467	0.508754	0.462131	0.490833	0.487255	0.49968	0.47361	0.442503	0.50906	0.353831	0.506274	0.468324	0.497163	0.487204	0.49547	0.459876	0.479216	0.475411	0.45167	0.497621	0.50906	0.452338
KCTD8	2067	0.000171719	0.000288683	0.491462	0.447821	0.499323	0.505411	0.498537	0.504739	0.50535	0.489561	0.504959	0.50007	0.503795	0.503712	0.505663	0.500808	0.483384	0.433378	0.494411	0.505663	0.505663	0.504671	0.480096	0.493945	0.505663	0.505663	0.505663	0.477285
MEGF8	2068	5.46644e-43	3.21658e-42	0.529889	0.508363	0.521496	0.564666	0.504891	0.515309	0.486302	0.488225	0.46856	0.537814	0.495418	0.540353	0.506979	0.501653	0.537976	0.523566	0.507345	0.558833	0.559678	0.49898	0.522247	0.534045	0.487167	0.485811	0.541051	0.350057
SPRYD3	2068	1.62685e-12	3.85012e-12	0.510486	0.511256	0.47181	0.520353	0.499933	0.510976	0.487281	0.494171	0.492626	0.532422	0.502751	0.503194	0.513501	0.480885	0.524074	0.378928	0.516514	0.501155	0.517341	0.479854	0.510691	0.503057	0.489772	0.508024	0.518315	0.413008
LUCAT1	2068	0.000184043	0.000309147	0.49431	0.505207	0.493465	0.492385	0.493952	0.505663	0.505045	0.494116	0.503905	0.503337	0.497272	0.504694	0.505154	0.504574	0.505108	0.484304	0.504961	0.447875	0.47298	0.455671	0.505663	0.445246	0.503916	0.505663	0.505663	0.505663
RIPK1	2069	6.614e-20	2.0214e-19	0.532401	0.518835	0.51155	0.518542	0.515544	0.518774	0.500898	0.493999	0.486581	0.52158	0.493216	0.489626	0.524938	0.470306	0.519197	0.509951	0.501977	0.50219	0.507445	0.517368	0.519717	0.515312	0.463124	0.46407	0.531814	0.475684
FALEC	2069	2.74558e-11	6.20453e-11	0.505995	0.500791	0.51139	0.514832	0.504978	0.504584	0.504666	0.501871	0.508501	0.514427	0.50149	0.513945	0.501662	0.509423	0.511365	0.505254	0.509562	0.515855	0.514886	0.505991	0.507395	0.507441	0.505567	0.508347	0.506666	0.515855
WNT6	2069	2.19074e-09	4.61087e-09	0.509416	0.509845	0.509357	0.508749	0.489515	0.499432	0.509828	0.503458	0.493615	0.50797	0.509833	0.48392	0.496525	0.502703	0.502442	0.510759	0.494546	0.505723	0.508834	0.507814	0.493874	0.502324	0.507302	0.501218	0.483162	0.510759
ERP29	2069	3.33474e-08	6.6633e-08	0.352433	0.350055	0.385617	0.378496	0.469908	0.505596	0.416866	0.504031	0.454268	0.517003	0.364494	0.446608	0.473394	0.392517	0.57665	0.508882	0.502527	0.248606	0.269399	0.379333	0.504819	0.497502	0.348934	0.45681	0.514434	0.437761
LIPE-AS1	2069	7.95412e-08	1.56282e-07	0.513297	0.509838	0.50559	0.515409	0.453445	0.522412	0.488216	0.442121	0.494417	0.52225	0.491995	0.527732	0.512125	0.489512	0.523701	0.506921	0.521926	0.525156	0.514381	0.501321	0.512403	0.516685	0.489947	0.483854	0.527941	0.441644
CEP162	2070	5.82774e-31	2.49727e-30	0.544145	0.526659	0.505375	0.535949	0.511513	0.438146	0.492932	0.482747	0.502504	0.509463	0.524727	0.491877	0.479364	0.492833	0.512832	0.503813	0.446335	0.496468	0.515193	0.508165	0.455747	0.507619	0.478	0.458344	0.482759	0.472771
RP11-98D18.9	2070	6.21946e-07	1.17316e-06	0.500706	0.492221	0.502745	0.511519	0.500907	0.451137	0.505583	0.507886	0.49806	0.511121	0.495366	0.515353	0.463855	0.507258	0.496832	0.504564	0.495568	0.513643	0.51099	0.506918	0.474877	0.510816	0.495156	0.466716	0.466358	0.515855
RP11-428J1.5	2070	1.34566e-06	2.50392e-06	0.50526	0.50224	0.494138	0.501642	0.500323	0.495793	0.496036	0.498641	0.499338	0.50333	0.494914	0.490542	0.492364	0.500224	0.504553	0.504328	0.483883	0.500598	0.496964	0.495863	0.501418	0.497282	0.4952	0.505663	0.505663	0.491442
HSDL1	2071	2.16785e-39	1.17533e-38	0.547719	0.502877	0.531064	0.567634	0.509352	0.424881	0.529434	0.516489	0.48888	0.537944	0.529735	0.552095	0.446422	0.529792	0.515561	0.532472	0.490605	0.551601	0.560788	0.54214	0.480359	0.521148	0.512762	0.484663	0.394813	0.503899
ZFP90	2071	4.29463e-34	2.00655e-33	0.497942	0.491037	0.535369	0.567263	0.494587	0.425402	0.493201	0.477059	0.497367	0.531597	0.517913	0.529261	0.4448	0.520232	0.521596	0.438736	0.469958	0.56486	0.563168	0.49668	0.46009	0.503388	0.49089	0.464046	0.418859	0.431451
PLCL2	2071	8.93542e-05	0.000152341	0.510469	0.505108	0.509633	0.499561	0.499339	0.483203	0.509261	0.511221	0.499265	0.503633	0.494532	0.49893	0.490412	0.479536	0.501913	0.514389	0.501635	0.496116	0.497932	0.480561	0.493845	0.506335	0.500928	0.491642	0.48271	0.474745
RP11-296O14.3	2071	0.00108394	0.00174492	0.494256	0.487438	0.498782	0.509999	0.485338	0.485972	0.498847	0.504043	0.498763	0.506433	0.47351	0.504753	0.485854	0.502962	0.50364	0.496628	0.504006	0.513676	0.511974	0.498228	0.504614	0.500797	0.498633	0.500708	0.506715	0.515855
ZNF567	2072	1.61223e-29	6.59674e-29	0.497468	0.487366	0.527998	0.55756	0.483142	0.457837	0.483365	0.450293	0.450936	0.524556	0.50042	0.522255	0.490835	0.513879	0.523065	0.548808	0.476709	0.544184	0.550702	0.507512	0.493968	0.485071	0.421573	0.390434	0.505881	0.524672
TSIX	2072	0.00177916	0.00283247	0.50124	0.503152	0.504957	0.504912	0.494974	0.487515	0.496996	0.481476	0.501799	0.497263	0.505663	0.504195	0.495925	0.499699	0.495638	0.500328	0.503534	0.505663	0.505663	0.500754	0.497164	0.503986	0.496974	0.505663	0.487202	0.491474
NSF	2073	6.56393e-31	2.80804e-30	0.558696	0.518808	0.530311	0.555391	0.479313	0.461372	0.519369	0.499376	0.471277	0.540592	0.521819	0.524005	0.479829	0.508228	0.515349	0.498836	0.50601	0.477849	0.533734	0.536764	0.501889	0.535568	0.490056	0.413372	0.487872	0.500016
FBXO41	2073	1.26059e-07	2.45444e-07	0.505759	0.492289	0.50435	0.510993	0.507501	0.477367	0.50746	0.492046	0.496207	0.509278	0.510699	0.515855	0.482741	0.513143	0.507413	0.515855	0.496268	0.504209	0.508118	0.505951	0.489054	0.510888	0.505408	0.500695	0.488053	0.515855
DPP4	2073	5.08537e-06	9.23355e-06	0.506186	0.484712	0.500417	0.505662	0.502862	0.507928	0.499912	0.494331	0.481376	0.504188	0.501428	0.507444	0.507928	0.506306	0.507375	0.506604	0.507928	0.507194	0.493443	0.502052	0.507928	0.502839	0.497461	0.475516	0.507928	0.507928
MIR325HG	2073	2.27141e-05	3.98776e-05	0.502979	0.504059	0.504485	0.505663	0.500577	0.476053	0.497248	0.497597	0.50496	0.504728	0.499567	0.505663	0.484605	0.503501	0.503991	0.492265	0.498622	0.505663	0.505663	0.504671	0.491405	0.503994	0.502166	0.505663	0.477965	0.491506
ARSF	2074	1.105e-11	2.53089e-11	0.506795	0.501307	0.506795	0.506543	0.50629	0.50649	0.498751	0.50402	0.47773	0.504482	0.504474	0.506795	0.506289	0.506256	0.50568	0.506795	0.506097	0.506795	0.506795	0.478346	0.50394	0.496792	0.501587	0.485787	0.50066	0.506795
RP11-320P7.2	2074	3.7227e-11	8.3628e-11	0.507658	0.502923	0.504625	0.507928	0.505385	0.507928	0.506072	0.491843	0.498807	0.506989	0.492117	0.507928	0.507421	0.507928	0.507928	0.414496	0.507928	0.507928	0.507928	0.505993	0.50649	0.507928	0.504431	0.504084	0.507928	0.366171
THOC5	2074	7.61286e-11	1.69402e-10	0.525456	0.509297	0.494771	0.523449	0.462187	0.428334	0.517923	0.491414	0.485394	0.524806	0.45632	0.476561	0.46147	0.494179	0.513993	0.490023	0.47408	0.493212	0.507014	0.531592	0.487812	0.522754	0.482629	0.425065	0.461082	0.486782
HS6ST2	2074	8.6544e-10	1.84847e-09	0.505663	0.505663	0.502359	0.505663	0.474707	0.505356	0.504735	0.466558	0.502512	0.497271	0.492154	0.499817	0.504646	0.502426	0.497317	0.505663	0.501459	0.504947	0.505663	0.505663	0.440487	0.495637	0.505663	0.505663	0.505663	0.44907
ULK4	2074	0.00070813	0.00115428	0.509519	0.507222	0.484815	0.509984	0.483845	0.490661	0.502213	0.488861	0.496719	0.510206	0.469158	0.504126	0.496088	0.497038	0.51086	0.505941	0.500416	0.493564	0.505097	0.500109	0.507382	0.500831	0.495188	0.483806	0.515855	0.515855
KIAA0895L	2075	7.06924e-34	3.28492e-33	0.484173	0.478764	0.528171	0.550655	0.478128	0.448601	0.507896	0.511893	0.449446	0.513493	0.517029	0.519616	0.444172	0.497435	0.508234	0.505764	0.467607	0.540557	0.541931	0.506191	0.480488	0.508907	0.522183	0.463355	0.405193	0.50584
SKIV2L2	2075	1.18973e-31	5.20821e-31	0.524894	0.499485	0.521716	0.571938	0.478395	0.432742	0.520203	0.459477	0.482212	0.53897	0.518011	0.53019	0.463242	0.511992	0.517605	0.452162	0.478245	0.527617	0.557556	0.550228	0.461438	0.523569	0.491673	0.433132	0.49614	0.437276
MRPS35	2075	8.5647e-23	2.86044e-22	0.50241	0.465391	0.485787	0.591995	0.400123	0.451417	0.491272	0.472642	0.471695	0.548987	0.469644	0.531418	0.44539	0.578375	0.526545	0.546208	0.477388	0.453293	0.565799	0.528718	0.461303	0.492955	0.431998	0.441541	0.499	0.510193
KIFC2	2075	2.22266e-15	5.82184e-15	0.510192	0.501637	0.513326	0.525557	0.515559	0.50327	0.509699	0.512213	0.491974	0.514605	0.503624	0.5226	0.504895	0.519368	0.521074	0.528692	0.500563	0.524113	0.524073	0.506406	0.501147	0.510141	0.512781	0.48141	0.517873	0.516454
MYLK-AS1	2075	2.75084e-11	6.2157e-11	0.49682	0.461052	0.492946	0.514831	0.470514	0.479026	0.498806	0.490582	0.49847	0.508328	0.433006	0.514887	0.470716	0.510992	0.500636	0.504604	0.465483	0.513705	0.513922	0.498115	0.471963	0.480776	0.500352	0.485789	0.46359	0.515855
SERPINA3_ENSG00000273259	2075	4.59561e-06	8.37324e-06	0.497154	0.506778	0.494243	0.507423	0.505103	0.507928	0.50512	0.503734	0.50332	0.507928	0.491065	0.506947	0.507928	0.504672	0.507928	0.463082	0.507928	0.505726	0.505008	0.438856	0.502259	0.502915	0.499219	0.506006	0.507928	0.336887
MEF2A	2075	4.94116e-05	8.55897e-05	0.528846	0.487873	0.502154	0.280593	0.44828	0.523967	0.525333	0.406514	0.410178	0.530245	0.497763	0.443623	0.518972	0.270982	0.525934	0.349491	0.534757	0.29683	0.297306	0.480254	0.465278	0.452312	0.506261	0.43715	0.539565	0.434881
ADAMTS13	2075	0.000899845	0.00145371	0.497498	0.496976	0.496729	0.505161	0.498537	0.497044	0.498842	0.500771	0.501799	0.503335	0.495855	0.501741	0.499531	0.499701	0.502326	0.488938	0.498623	0.505663	0.501792	0.49288	0.504235	0.497279	0.486456	0.505663	0.505663	0.491474
TGFBI	2076	5.3986e-20	1.65365e-19	0.515041	0.505405	0.489781	0.26899	0.492083	0.493751	0.509653	0.509566	0.429743	0.485683	0.493546	0.11349	0.431553	0.355246	0.511995	0.51451	0.50606	0.0150989	0.215991	0.424762	0.457347	0.431417	0.50719	0.460609	0.515855	0.515855
ZNF791	2077	4.90651e-14	1.22576e-13	0.480167	0.490232	0.535905	0.535317	0.442276	0.453913	0.412282	0.387927	0.425337	0.535494	0.490632	0.526204	0.448793	0.463032	0.539667	0.499136	0.459255	0.573197	0.549696	0.380452	0.470457	0.506672	0.424577	0.429512	0.418644	0.443391
SYN3	2078	8.11471e-14	2.01349e-13	0.509791	0.507698	0.506215	0.510193	0.508426	0.507442	0.508023	0.506009	0.502841	0.500387	0.507868	0.507247	0.502525	0.508584	0.499064	0.497567	0.506703	0.510193	0.510193	0.508225	0.493202	0.49675	0.508458	0.502519	0.507146	0.510193
MRPS18C	2078	1.07836e-12	2.57137e-12	0.512222	0.448044	0.46414	0.571858	0.437929	0.511951	0.419214	0.439943	0.479394	0.512222	0.46445	0.491978	0.550865	0.503702	0.518364	0.438822	0.463943	0.425862	0.475992	0.461024	0.37611	0.420318	0.335086	0.413412	0.577583	0.372335
RAB8A	2078	8.98836e-13	2.14854e-12	0.550031	0.525684	0.522084	0.487855	0.439304	0.455413	0.48992	0.479013	0.443374	0.562682	0.480895	0.486366	0.521416	0.497443	0.531704	0.437181	0.457029	0.426718	0.44984	0.490507	0.511685	0.51005	0.384193	0.2825	0.525801	0.413622
TOB1	2078	7.26024e-12	1.67638e-11	0.547624	0.480351	0.505929	0.549346	0.510483	0.52062	0.471099	0.490154	0.488724	0.5531	0.461081	0.514048	0.540667	0.523115	0.546811	0.439873	0.49221	0.537703	0.521821	0.38373	0.48466	0.425575	0.440782	0.439619	0.532019	0.380052
ZNF512	2079	3.42416e-31	1.47813e-30	0.516486	0.453055	0.508745	0.55074	0.442631	0.402869	0.528726	0.501158	0.478532	0.517506	0.499501	0.522661	0.423369	0.49093	0.500275	0.47037	0.450613	0.53786	0.547635	0.533444	0.461832	0.505456	0.516719	0.462079	0.414163	0.46753
CAB39L	2079	2.06867e-09	4.35842e-09	0.513323	0.490684	0.507593	0.525226	0.489111	0.463778	0.517111	0.49845	0.485615	0.514584	0.509189	0.509803	0.481811	0.504139	0.499061	0.462038	0.500777	0.523382	0.521229	0.530065	0.499005	0.502388	0.517788	0.453115	0.453515	0.375053
AC092667.2	2079	6.89849e-06	1.2444e-05	0.500075	0.49917	0.505056	0.506229	0.498096	0.497331	0.504374	0.505882	0.502731	0.504841	0.505759	0.505746	0.500085	0.504616	0.500657	0.504905	0.506229	0.506229	0.506229	0.500331	0.497756	0.499506	0.50448	0.504322	0.503151	0.506229
RP11-416N2.4	2079	2.27141e-05	3.98776e-05	0.503254	0.496517	0.500481	0.505663	0.495475	0.497953	0.504733	0.500054	0.502144	0.502873	0.502878	0.505663	0.490803	0.505114	0.497877	0.504317	0.504262	0.504935	0.505663	0.505663	0.49999	0.503994	0.505663	0.505663	0.490318	0.505663
CREBZF	2080	9.27353e-43	5.43024e-42	0.555139	0.527479	0.517782	0.577715	0.5156	0.43737	0.465893	0.508784	0.490052	0.532677	0.466716	0.536884	0.458414	0.505677	0.517319	0.459468	0.499941	0.568282	0.56444	0.478045	0.485808	0.540174	0.447434	0.453285	0.469648	0.49746
TMSB15B	2080	5.0075e-12	1.1608e-11	0.511014	0.508834	0.509057	0.515086	0.499255	0.442216	0.507136	0.496677	0.500913	0.503185	0.499253	0.505704	0.464181	0.508378	0.499131	0.514557	0.49004	0.514431	0.512968	0.511004	0.48625	0.512579	0.498621	0.491349	0.454519	0.515855
ZNF615	2080	6.11867e-11	1.36434e-10	0.512205	0.511012	0.510743	0.522319	0.516618	0.48161	0.485382	0.489832	0.488166	0.519279	0.500299	0.517144	0.487899	0.501823	0.513056	0.501368	0.490267	0.520102	0.519958	0.493232	0.492248	0.52186	0.458672	0.461821	0.479737	0.473613
KB-1125A3.11	2080	1.6427e-10	3.59866e-10	0.503759	0.503761	0.506604	0.511325	0.504227	0.492601	0.506964	0.503302	0.50118	0.508491	0.505265	0.505949	0.496054	0.50757	0.50684	0.504629	0.497269	0.510598	0.511325	0.50542	0.497177	0.497875	0.509606	0.50366	0.502046	0.497072
C1orf52	2081	6.29279e-39	3.36365e-38	0.511186	0.51952	0.549034	0.608275	0.455251	0.469788	0.481695	0.480863	0.489709	0.543678	0.462909	0.563323	0.444792	0.546225	0.56593	0.479008	0.479258	0.575834	0.581311	0.462561	0.492014	0.476149	0.446677	0.494926	0.476968	0.518314
NECAB1	2081	1.34426e-10	2.9607e-10	0.49991	0.419809	0.508839	0.514576	0.497688	0.503153	0.505643	0.49787	0.505787	0.508247	0.503387	0.512469	0.504115	0.51426	0.51195	0.0546706	0.505362	0.515855	0.513887	0.49036	0.480449	0.477102	0.493469	0.508325	0.488095	0.515855
RBPMS	2081	1.64401e-05	2.90496e-05	0.488444	0.469224	0.433957	0.509298	0.405219	0.509807	0.483659	0.497996	0.463258	0.477518	0.509475	0.24058	0.510806	0.293371	0.496217	0.509994	0.504273	0.510589	0.511325	0.493543	0.46732	0.47774	0.478286	0.457778	0.502039	0.511325
SMOC1	2081	0.00153723	0.00245954	0.496494	0.504982	0.477875	0.504416	0.502878	0.488184	0.48188	0.503229	0.504617	0.457105	0.504724	0.492026	0.466982	0.477072	0.290517	0.39726	0.460165	0.504222	0.501838	0.50468	0.492945	0.502326	0.498724	0.505663	0.499548	0.134784
RP11-88H9.2	2082	1.73758e-09	3.66954e-09	0.500774	0.498294	0.490649	0.510193	0.506631	0.506817	0.492788	0.507745	0.49191	0.490059	0.484869	0.509702	0.504571	0.50912	0.496263	0.417737	0.510193	0.509473	0.510193	0.49833	0.505906	0.501809	0.492732	0.487289	0.500976	0.467303
PGBD2	2082	2.29722e-05	4.03101e-05	0.513371	0.501524	0.508861	0.514959	0.499999	0.483589	0.509828	0.494536	0.500143	0.51071	0.500473	0.491115	0.483595	0.497057	0.51075	0.507959	0.50712	0.513094	0.51341	0.509282	0.514908	0.516258	0.495849	0.485708	0.489109	0.509529
FKBP7	2083	7.87412e-34	3.6523e-33	0.543418	0.51359	0.532358	0.559369	0.483852	0.473313	0.52465	0.499178	0.471316	0.534276	0.511964	0.367734	0.480042	0.418421	0.525977	0.547536	0.444341	0.513917	0.549339	0.514603	0.416805	0.480196	0.497588	0.435782	0.512954	0.463922
RP11-128A17.1	2083	4.91552e-08	9.75153e-08	0.507024	0.506059	0.508749	0.510563	0.501716	0.484722	0.505731	0.502543	0.501844	0.503385	0.506673	0.510843	0.500598	0.511325	0.496291	0.498674	0.502968	0.511325	0.510367	0.505434	0.48601	0.507965	0.509602	0.503699	0.468241	0.511325
CTD-3035K23.7	2083	1.41216e-06	2.6248e-06	0.504112	0.505813	0.492941	0.510679	0.499328	0.510932	0.496355	0.499223	0.505435	0.505398	0.488767	0.505601	0.511431	0.511395	0.508579	0.512458	0.511079	0.511735	0.509543	0.495726	0.50393	0.492338	0.498597	0.506775	0.509425	0.512458
PSTPIP1	2083	3.28979e-05	5.73683e-05	0.504996	0.504521	0.500279	0.484826	0.50363	0.500446	0.504113	0.503923	0.501786	0.503807	0.495858	0.504686	0.491363	0.504048	0.505663	0.499659	0.500755	0.374853	0.46327	0.503706	0.49436	0.50399	0.502178	0.505663	0.499562	0.420725
HIST3H2A	2083	0.00173436	0.00276329	0.365985	0.281022	0.463781	0.461337	0.502808	0.32112	0.50447	0.505096	0.307977	0.464746	0.332383	0.45603	0.253885	0.393525	0.427079	0.437978	0.505096	0.458281	0.451511	0.505096	0.505096	0.503407	0.505096	0.346301	0.327717	0.377835
NAIF1	2083	0.0485036	0.0694124	0.494325	0.485095	0.495195	0.508204	0.48086	0.486083	0.492582	0.498128	0.484491	0.508755	0.491152	0.491429	0.491468	0.488487	0.502999	0.494594	0.492131	0.490541	0.500202	0.501185	0.49209	0.497298	0.474489	0.466668	0.485132	0.515855
PMPCA	2084	5.07967e-49	3.48566e-48	0.4715	0.473364	0.456199	0.599831	0.432566	0.497866	0.485481	0.502162	0.435904	0.538564	0.466505	0.545	0.467567	0.543095	0.539093	0.551526	0.474914	0.543022	0.580076	0.492839	0.445283	0.508047	0.433057	0.434028	0.484683	0.517651
EN1	2084	0.00140056	0.00224526	0.498526	0.504182	0.485101	0.504596	0.478069	0.444599	0.497328	0.505096	0.476927	0.450548	0.393936	0.505096	0.453743	0.504557	0.444981	0.505096	0.478371	0.504368	0.504133	0.493303	0.465304	0.483268	0.494606	0.47043	0.443455	0.505096
TRIM52	2085	2.02675e-13	4.96638e-13	0.49045	0.487388	0.524289	0.531534	0.493495	0.453261	0.496123	0.47535	0.484953	0.521799	0.522287	0.515717	0.452808	0.491027	0.512683	0.512681	0.494251	0.528878	0.528061	0.47383	0.489375	0.479369	0.505502	0.486003	0.47217	0.516761
RP11-680F8.3	2085	1.34045e-09	2.84347e-09	0.506891	0.502677	0.499594	0.511071	0.496377	0.499688	0.506049	0.506088	0.507479	0.507584	0.50713	0.50208	0.497002	0.502724	0.505779	0.495311	0.509926	0.510598	0.511325	0.504371	0.504251	0.504682	0.509598	0.501839	0.505162	0.511325
RP11-819C21.1	2085	1.9518e-06	3.60461e-06	0.510178	0.505359	0.507826	0.512529	0.507006	0.498822	0.505018	0.501884	0.501816	0.508268	0.507977	0.509042	0.505193	0.501319	0.506259	0.496549	0.510154	0.512949	0.511046	0.507876	0.508845	0.505757	0.491627	0.493109	0.50668	0.515855
AK2	2085	4.26748e-05	7.41021e-05	0.444936	0.38987	0.415299	0.542174	0.395913	0.469013	0.424049	0.471014	0.423887	0.526359	0.289001	0.508719	0.500295	0.490738	0.555378	0.444621	0.443137	0.408364	0.445104	0.519555	0.462077	0.507054	0.374103	0.373188	0.576201	0.448762
SRSF6	2086	1.10522e-26	4.17988e-26	0.553759	0.47364	0.442588	0.584295	0.494581	0.464902	0.477205	0.464665	0.459084	0.487401	0.54401	0.50425	0.457934	0.495894	0.460852	0.478016	0.370201	0.547909	0.550128	0.400923	0.393246	0.477727	0.381457	0.412356	0.505482	0.463242
RP11-426C22.5	2086	7.54244e-06	1.35817e-05	0.505127	0.504516	0.502609	0.502411	0.503886	0.502889	0.505663	0.501822	0.503905	0.505663	0.497277	0.505177	0.502586	0.502966	0.505663	0.500978	0.505663	0.496953	0.502765	0.50468	0.504248	0.500657	0.505663	0.505663	0.502595	0.491506
PFDN6	2087	3.63968e-16	9.81716e-16	0.566234	0.516973	0.443095	0.56377	0.517556	0.475962	0.438456	0.442307	0.435052	0.549498	0.442932	0.557787	0.46975	0.570918	0.561546	0.383413	0.464881	0.462459	0.492808	0.435983	0.438072	0.494442	0.438537	0.422069	0.536813	0.34289
NNAT	2087	8.6544e-10	1.84847e-09	0.505663	0.505432	0.487118	0.503159	0.504143	0.00289823	0.460611	0.504623	0.504594	0.46432	0.349207	0.495432	0.0198955	0.495386	0.453505	0.50365	0.504257	0.504214	0.494105	0.49001	0.505663	0.505663	0.437802	0.505663	0.0127493	0.449167
FAM195A	2087	4.00417e-08	7.98068e-08	0.406246	0.352274	0.41661	0.458225	0.399554	0.483019	0.46295	0.454429	0.393922	0.52639	0.305686	0.516523	0.462012	0.506373	0.540579	0.528369	0.462455	0.363263	0.377381	0.457272	0.438395	0.500369	0.449677	0.449059	0.497214	0.420061
ATP2C2	2087	3.75275e-05	6.53081e-05	0.50456	0.500757	0.504156	0.505096	0.504589	0.499244	0.505096	0.505096	0.504399	0.504172	0.500442	0.504609	0.489739	0.505096	0.5012	0.502424	0.502989	0.504366	0.503165	0.505096	0.503657	0.498419	0.505096	0.503185	0.495911	0.505096
P2RX5	2088	1.36824e-07	2.66125e-07	0.504963	0.50419	0.500174	0.502591	0.504086	0.503253	0.504786	0.505096	0.499141	0.504629	0.498565	0.488993	0.50408	0.500792	0.505096	0.504422	0.504398	0.498614	0.502202	0.505096	0.505096	0.505096	0.503352	0.50127	0.505096	0.505096
PPP1R3G	2088	4.88916e-06	8.89384e-06	0.501743	0.506179	0.505127	0.509241	0.503919	0.509839	0.504546	0.499594	0.493925	0.501871	0.486996	0.50732	0.509222	0.508065	0.506891	0.510759	0.510062	0.505635	0.49821	0.502845	0.507939	0.505717	0.505561	0.495442	0.510759	0.496716
GRIK1-AS1	2088	7.64656e-06	1.37631e-05	0.505124	0.503144	0.502132	0.504909	0.503378	0.504125	0.499757	0.502515	0.498638	0.502858	0.503338	0.504694	0.501026	0.504579	0.503998	0.502985	0.504954	0.505663	0.505663	0.502715	0.499981	0.505663	0.500451	0.505663	0.505663	0.463129
ARHGDIA	2089	1.2933e-30	5.48915e-30	0.603177	0.454388	0.427658	0.503097	0.325044	0.402907	0.462063	0.510385	0.459814	0.560226	0.461877	0.366973	0.458395	0.454301	0.571664	0.309598	0.469861	0.297994	0.388509	0.508854	0.451694	0.547268	0.408456	0.479613	0.463444	0.419414
USP24	2089	1.4176e-16	3.87931e-16	0.535281	0.512672	0.512411	0.531697	0.507147	0.483583	0.505964	0.501941	0.501159	0.540906	0.49747	0.528946	0.490438	0.499212	0.499779	0.498102	0.520334	0.520536	0.530543	0.527786	0.49551	0.530803	0.476553	0.495866	0.498371	0.392396
UGGT1	2089	1.45079e-16	3.96749e-16	0.538794	0.509069	0.510964	0.543036	0.4863	0.454089	0.515378	0.482451	0.510467	0.522592	0.497176	0.49626	0.488578	0.460437	0.498592	0.399733	0.498103	0.498966	0.505155	0.524415	0.485584	0.539427	0.471958	0.462249	0.490384	0.512878
COL4A5	2089	4.29061e-09	8.91325e-09	0.500262	0.47809	0.481767	0.510508	0.439012	0.509837	0.509209	0.485178	0.504088	0.505139	0.463558	0.477465	0.502542	0.482193	0.508528	0.264775	0.474228	0.510759	0.50978	0.508794	0.480991	0.488961	0.505486	0.50507	0.510759	0.510759
RNF145	2089	7.21602e-06	1.30076e-05	0.451669	0.417014	0.498039	0.543615	0.487037	0.468447	0.473711	0.473316	0.459384	0.545265	0.538122	0.518834	0.547827	0.336372	0.488566	0.490832	0.491387	0.431052	0.479303	0.53787	0.471879	0.528947	0.370257	0.410504	0.544991	0.384857
CTA-292E10.6	2089	1.4405e-05	2.55595e-05	0.512498	0.508481	0.50761	0.504637	0.495104	0.50408	0.5102	0.495739	0.506242	0.507857	0.498041	0.508148	0.51023	0.497806	0.511432	0.495447	0.51076	0.514102	0.487592	0.512982	0.497575	0.507998	0.51296	0.510501	0.516769	0.505808
EIF1AY	2089	0.00173436	0.00276329	0.27555	0.224402	0.221076	0.472075	0.503052	0.504784	0.504473	0.505096	0.184841	0.503706	0.250919	0.495337	0.505096	0.443322	0.505096	0.494342	0.500182	0.448054	0.422309	0.505096	0.322676	0.383384	0.505096	0.116871	0.505096	0.505096
MAP2K4	2090	4.46815e-34	2.08619e-33	0.555229	0.532681	0.522945	0.566698	0.490971	0.475401	0.529339	0.500625	0.490162	0.536482	0.528319	0.514791	0.487973	0.501976	0.507162	0.416008	0.518611	0.532046	0.551167	0.546068	0.496172	0.513524	0.503193	0.469119	0.485559	0.447856
ZNF114	2090	1.84414e-19	5.55411e-19	0.510682	0.50982	0.501095	0.522709	0.498571	0.48764	0.50506	0.498541	0.50223	0.500738	0.502779	0.519837	0.504744	0.51457	0.501037	0.522516	0.510588	0.52029	0.522216	0.520234	0.514866	0.519845	0.490604	0.492967	0.516956	0.453098
BRICD5	2090	8.69992e-09	1.78183e-08	0.504213	0.49675	0.509968	0.513811	0.498419	0.467509	0.507774	0.503343	0.507465	0.508751	0.505683	0.510011	0.483504	0.499269	0.497937	0.510463	0.500577	0.510017	0.509934	0.512892	0.493324	0.503994	0.496807	0.496917	0.481724	0.515855
ATXN2	2091	1.24586e-39	6.79058e-39	0.499592	0.481562	0.492215	0.60046	0.504238	0.480362	0.488631	0.449335	0.4826	0.518403	0.490341	0.513948	0.475913	0.455788	0.516083	0.408536	0.472719	0.580391	0.584699	0.56014	0.509273	0.546486	0.526518	0.445353	0.443833	0.48662
POP5	2091	5.60396e-29	2.25823e-28	0.592593	0.495315	0.452965	0.583686	0.403504	0.504962	0.463142	0.499765	0.535401	0.53973	0.467685	0.576857	0.529645	0.562249	0.564657	0.557602	0.51182	0.509138	0.498422	0.480641	0.517321	0.506638	0.415509	0.516413	0.573936	0.514981
LA16c-306E5.2	2091	4.83982e-12	1.12282e-11	0.500555	0.502777	0.504065	0.515096	0.48772	0.481601	0.489998	0.492301	0.503204	0.504068	0.501363	0.511926	0.482589	0.502884	0.508509	0.498509	0.503862	0.514392	0.515855	0.492048	0.496015	0.500597	0.48634	0.504508	0.475686	0.515855
ZNF682	2092	1.66209e-26	6.24672e-26	0.514924	0.500989	0.519734	0.539373	0.485378	0.414289	0.507536	0.497951	0.487746	0.498937	0.492677	0.524588	0.47498	0.514318	0.485474	0.508356	0.472859	0.543424	0.531156	0.516057	0.482727	0.517423	0.454789	0.366894	0.491833	0.503834
LYZ	2092	2.25247e-08	4.52548e-08	0.506393	0.504736	0.5042	0.162794	0.506288	0.506175	0.501827	0.503646	0.501539	0.505858	0.505399	0.502903	0.505768	0.49	0.504571	0.498796	0.493463	0.118713	0.181088	0.503827	0.494023	0.496788	0.492816	0.497173	0.506795	0.492509
RAB3D	2092	2.75554e-06	5.05886e-06	0.498373	0.502149	0.500363	0.515978	0.505452	0.493165	0.501112	0.495804	0.499579	0.515074	0.466638	0.507923	0.490868	0.457967	0.508614	0.502207	0.497601	0.50723	0.507483	0.516488	0.498117	0.513198	0.500944	0.512049	0.492562	0.468274
SOX21	2093	1.51121e-20	4.70998e-20	0.510075	0.493256	0.491483	0.527047	0.398858	0.484003	0.433964	0.457599	0.481627	0.511043	0.435382	0.527465	0.461105	0.522518	0.516471	0.507003	0.447205	0.527457	0.527903	0.491613	0.450233	0.510501	0.446842	0.42273	0.522779	0.487623
UBE2V1	2093	4.01727e-15	1.04225e-14	0.538584	0.515266	0.451137	0.539687	0.495308	0.516385	0.514971	0.470735	0.483862	0.529862	0.452851	0.49386	0.528698	0.487891	0.523246	0.501684	0.52385	0.49936	0.500498	0.540399	0.512387	0.532615	0.508408	0.433093	0.526211	0.39547
IMPA2	2093	0.000180038	0.000302546	0.505124	0.497007	0.495521	0.494399	0.493721	0.490244	0.509078	0.484685	0.493842	0.50784	0.445813	0.501731	0.503071	0.495469	0.509157	0.514536	0.478896	0.341243	0.429369	0.50608	0.479215	0.480655	0.489968	0.462829	0.509727	0.515855
MIR155HG	2094	2.57759e-09	5.40673e-09	0.506527	0.505652	0.480966	0.488194	0.506285	0.50649	0.475886	0.499458	0.489272	0.503516	0.427402	0.505817	0.506795	0.481945	0.504005	0.506795	0.505374	0.469143	0.472108	0.491135	0.50256	0.461493	0.449373	0.491491	0.506795	0.506795
PTCHD2	2094	6.00832e-08	1.18746e-07	0.495557	0.475829	0.507555	0.508494	0.503386	0.496737	0.501299	0.502541	0.493275	0.502871	0.500506	0.508001	0.499269	0.50742	0.505115	0.50714	0.499982	0.508494	0.507524	0.507514	0.508494	0.508494	0.505021	0.502683	0.493014	0.508494
ZKSCAN2	2094	1.42087e-06	2.64026e-06	0.499851	0.496113	0.503305	0.510676	0.490814	0.492953	0.498529	0.492965	0.502696	0.508706	0.501297	0.505707	0.499264	0.50063	0.509143	0.48992	0.499183	0.50885	0.512458	0.500691	0.480181	0.504081	0.496851	0.508684	0.503297	0.470539
HOXD1	2094	3.26058e-06	5.97322e-06	0.503818	0.504633	0.506229	0.505977	0.50471	0.500089	0.506229	0.505875	0.503078	0.502974	0.505765	0.505745	0.503174	0.503533	0.49732	0.429671	0.502019	0.506229	0.505265	0.506229	0.490661	0.497862	0.506229	0.504318	0.506229	0.506229
GLB1	2095	1.16525e-22	3.87275e-22	0.553969	0.529196	0.486042	0.490146	0.452887	0.483213	0.492131	0.503296	0.477818	0.545866	0.405206	0.496289	0.459718	0.48624	0.54271	0.554117	0.479036	0.4448	0.446853	0.501261	0.435743	0.499631	0.451825	0.465096	0.492389	0.449183
LINC01534	2095	7.48228e-07	1.40412e-06	0.509076	0.496901	0.496581	0.512787	0.488775	0.498773	0.500916	0.491315	0.495496	0.511137	0.463908	0.508544	0.497559	0.502442	0.510759	0.500493	0.502547	0.510065	0.50505	0.498161	0.485966	0.495515	0.493278	0.485544	0.491169	0.515855
TIGAR	2095	1.53937e-05	2.72736e-05	0.530511	0.466638	0.495361	0.508149	0.50677	0.52066	0.529171	0.508089	0.492108	0.538813	0.491096	0.477197	0.521123	0.51696	0.542388	0.53501	0.491199	0.440233	0.486439	0.526384	0.528653	0.548938	0.490294	0.487166	0.535399	0.52718
TRIM13	2095	2.59257e-05	4.54343e-05	0.522696	0.463453	0.48933	0.522181	0.501728	0.391725	0.520938	0.476838	0.437766	0.489957	0.464134	0.462922	0.415591	0.446029	0.474047	0.42754	0.378867	0.521881	0.505511	0.54204	0.428189	0.462947	0.517391	0.428768	0.37062	0.327455
ZNF572	2095	3.81232e-05	6.63223e-05	0.505729	0.506112	0.503743	0.50604	0.506283	0.504032	0.505563	0.502956	0.503653	0.504458	0.505395	0.505338	0.503219	0.502489	0.505688	0.502123	0.504004	0.506795	0.504858	0.506795	0.501107	0.503458	0.506795	0.499125	0.506795	0.506795
PAXIP1	2096	3.73533e-22	1.22437e-21	0.47611	0.458311	0.512738	0.536641	0.474598	0.427055	0.522209	0.478554	0.497837	0.521238	0.488408	0.518193	0.477894	0.520637	0.511501	0.514316	0.483879	0.520071	0.528177	0.532013	0.485778	0.510895	0.489533	0.460596	0.499937	0.489452
ARSB	2096	2.22421e-17	6.26837e-17	0.525301	0.505769	0.508146	0.515967	0.503824	0.513653	0.50627	0.499513	0.505886	0.518325	0.507621	0.503069	0.515603	0.488288	0.508522	0.49188	0.508546	0.488819	0.49713	0.522699	0.508913	0.52789	0.480962	0.475367	0.526325	0.503851
MEIS1	2096	1.19217e-16	3.26984e-16	0.507623	0.445302	0.495085	0.525481	0.471185	0.487454	0.444229	0.451717	0.399741	0.457421	0.480987	0.527429	0.501386	0.521463	0.469066	0.456461	0.481738	0.528879	0.527868	0.497113	0.423001	0.515365	0.360529	0.305876	0.500921	0.515418
RCAN3	2096	0.000830259	0.00134519	0.486321	0.452855	0.466601	0.479743	0.441083	0.507271	0.472221	0.482933	0.422963	0.507086	0.505673	0.503595	0.506959	0.499311	0.507947	0.409602	0.488747	0.452687	0.4688	0.495674	0.508494	0.500074	0.47194	0.401514	0.508494	0.45203
CBX4	2097	2.7033e-23	9.17966e-23	0.540523	0.506798	0.520892	0.559544	0.4917	0.497458	0.52639	0.520021	0.465146	0.543697	0.5147	0.55449	0.524024	0.494031	0.529343	0.430851	0.44423	0.539659	0.534611	0.52589	0.453675	0.493718	0.516417	0.430784	0.498419	0.484096
FAM103A1	2097	3.30324e-10	7.16132e-10	0.508034	0.472594	0.468846	0.550915	0.444371	0.493959	0.508912	0.457528	0.415761	0.535321	0.443528	0.491987	0.510698	0.497424	0.542317	0.480169	0.541038	0.405169	0.507416	0.490909	0.467933	0.472284	0.45378	0.400237	0.482293	0.485488
SGF29	2097	3.63422e-10	7.86474e-10	0.512258	0.498288	0.511956	0.522438	0.472002	0.466351	0.497557	0.46376	0.478779	0.532238	0.512901	0.503446	0.484636	0.497509	0.531136	0.483426	0.479698	0.503711	0.510182	0.495222	0.477963	0.50246	0.479319	0.435049	0.489686	0.474616
RP11-181E10.3	2098	1.23198e-05	2.19356e-05	0.501383	0.502116	0.496976	0.507489	0.49199	0.508186	0.496727	0.47453	0.496924	0.501018	0.499233	0.37229	0.507976	0.448464	0.501853	0.508494	0.507089	0.501995	0.506546	0.508494	0.508494	0.505134	0.499748	0.497081	0.508494	0.508494
GHET1	2098	2.27141e-05	3.98776e-05	0.497886	0.497442	0.503785	0.505663	0.498298	0.471754	0.503481	0.502497	0.504961	0.50333	0.50286	0.505174	0.485181	0.501877	0.50065	0.503656	0.495107	0.505663	0.504694	0.500716	0.498579	0.50231	0.498701	0.497975	0.49027	0.505663
RP11-382D12.2	2099	4.14288e-10	8.94567e-10	0.493061	0.487361	0.509072	0.511637	0.492845	0.482067	0.507229	0.507329	0.508034	0.507662	0.501056	0.511398	0.495503	0.510808	0.506818	0.509248	0.511183	0.511891	0.511891	0.497078	0.506277	0.505233	0.497916	0.508083	0.496328	0.511891
SETD6	2100	2.63992e-37	1.35218e-36	0.523045	0.49908	0.500442	0.561553	0.497824	0.474316	0.500017	0.507671	0.494724	0.530951	0.503583	0.528838	0.493386	0.54209	0.542361	0.542095	0.489787	0.554537	0.559914	0.486026	0.459977	0.49423	0.491796	0.491257	0.490026	0.522375
DUSP15	2100	1.99737e-28	7.92564e-28	0.514483	0.491221	0.462549	0.540182	0.471699	0.505199	0.478137	0.519873	0.490307	0.524427	0.39787	0.533428	0.495152	0.528244	0.510212	0.426462	0.506462	0.543383	0.540206	0.48388	0.487809	0.504861	0.463617	0.502801	0.522688	0.422068
NCOA2	2100	2.98369e-11	6.73293e-11	0.528137	0.507939	0.512671	0.521961	0.522194	0.497045	0.505898	0.512215	0.492572	0.524834	0.507334	0.497415	0.498575	0.45913	0.518356	0.425811	0.49131	0.520247	0.521442	0.499689	0.478308	0.514613	0.48557	0.474862	0.503703	0.452936
RP11-287D1.2	2100	1.57604e-05	2.79064e-05	0.508496	0.504017	0.508281	0.509293	0.50065	0.502392	0.504486	0.506777	0.50781	0.508979	0.507561	0.507896	0.506216	0.510238	0.505726	0.510001	0.502117	0.509131	0.502546	0.50841	0.504222	0.496154	0.506102	0.503655	0.508209	0.497298
PHF2	2101	5.56448e-27	2.12485e-26	0.515262	0.510847	0.522738	0.545622	0.510731	0.471561	0.512105	0.488436	0.511392	0.530001	0.521159	0.517029	0.496684	0.483888	0.514846	0.45708	0.503374	0.536761	0.546135	0.51915	0.483075	0.53617	0.486428	0.493734	0.511659	0.449264
POLE3	2101	7.06579e-13	1.6965e-12	0.55276	0.526868	0.519157	0.560985	0.401659	0.409948	0.509671	0.41922	0.507017	0.554425	0.510681	0.521767	0.497588	0.508331	0.530423	0.528773	0.468014	0.470925	0.487454	0.537239	0.458457	0.533852	0.357799	0.39286	0.536924	0.543245
SPR	2101	8.93658e-12	2.05533e-11	0.488455	0.40943	0.451725	0.516333	0.446715	0.453619	0.513763	0.489463	0.493756	0.53031	0.486433	0.533294	0.455696	0.486672	0.522421	0.526483	0.469834	0.457546	0.467617	0.518364	0.410295	0.481215	0.487938	0.481537	0.508258	0.511697
BUD13	2102	1.10942e-09	2.36072e-09	0.519126	0.507871	0.501777	0.525492	0.500719	0.4531	0.502374	0.504761	0.496546	0.510196	0.487056	0.497633	0.483681	0.498507	0.502928	0.497934	0.4939	0.492721	0.513009	0.496918	0.502612	0.517296	0.445566	0.440574	0.497078	0.524025
RNF44	2102	9.84921e-08	1.92667e-07	0.513111	0.484659	0.51771	0.525444	0.52437	0.492205	0.51172	0.482182	0.506597	0.534073	0.517425	0.520299	0.499978	0.459107	0.515103	0.483621	0.462525	0.513428	0.527727	0.525455	0.403616	0.521959	0.519727	0.502219	0.472386	0.47481
RP11-486I11.2	2102	0.0139297	0.0208721	0.502715	0.503145	0.502136	0.501647	0.501072	0.500722	0.5013	0.5025	0.504959	0.505195	0.497242	0.50371	0.50362	0.503502	0.505103	0.493595	0.501426	0.503488	0.501805	0.487006	0.498559	0.498936	0.502162	0.503732	0.502588	0.505663
CAMK2G	2103	8.2352e-25	2.92952e-24	0.550948	0.481257	0.472198	0.55153	0.490379	0.480518	0.507242	0.520268	0.508839	0.537936	0.505994	0.488429	0.477971	0.492864	0.533604	0.548799	0.532281	0.52765	0.537943	0.525273	0.507364	0.521315	0.50816	0.491769	0.476485	0.464844
SREBF2	2103	1.40693e-24	4.97123e-24	0.52882	0.508785	0.47783	0.544933	0.452055	0.398657	0.505283	0.479646	0.483922	0.517859	0.499084	0.487421	0.43451	0.495285	0.50856	0.483198	0.494812	0.545749	0.531797	0.536654	0.49516	0.533379	0.52028	0.472842	0.489373	0.476217
RP11-314C16.1	2103	3.75277e-12	8.76189e-12	0.509692	0.50547	0.504291	0.513902	0.509329	0.50898	0.509487	0.506511	0.502973	0.511802	0.511818	0.512199	0.508557	0.509863	0.509653	0.461468	0.506465	0.513425	0.514156	0.498479	0.504215	0.509051	0.503781	0.504646	0.514156	0.500146
RP11-532F6.3	2103	8.6544e-10	1.84847e-09	0.505663	0.505663	0.50283	0.5019	0.502352	0.504734	0.501321	0.503216	0.504958	0.505197	0.504729	0.483133	0.503614	0.478578	0.505663	0.499642	0.504957	0.504938	0.498916	0.50468	0.504238	0.503986	0.503916	0.503745	0.505663	0.505663
LINC01535	2103	6.00832e-08	1.18746e-07	0.49535	0.490235	0.486161	0.508494	0.496304	0.477449	0.496118	0.495559	0.500772	0.507095	0.495438	0.507513	0.480942	0.506346	0.505149	0.479823	0.500761	0.508494	0.507528	0.498699	0.508494	0.496737	0.49453	0.491279	0.493195	0.480246
COQ4	2104	1.34559e-48	9.1537e-48	0.46006	0.492147	0.494761	0.616069	0.423137	0.510803	0.478053	0.483917	0.501548	0.561094	0.483311	0.510683	0.51481	0.536453	0.561804	0.505794	0.510342	0.576454	0.578385	0.517759	0.460343	0.548984	0.442519	0.44294	0.537046	0.496894
HOOK2	2104	1.67505e-31	7.29845e-31	0.506854	0.450941	0.525172	0.578093	0.474054	0.449234	0.370468	0.445298	0.414896	0.536893	0.464987	0.523286	0.413012	0.535606	0.553537	0.54134	0.465268	0.566686	0.57832	0.351412	0.490174	0.475405	0.409501	0.480371	0.46558	0.439541
B4GALT3	2104	3.33003e-28	1.31449e-27	0.538268	0.445719	0.503668	0.575374	0.451089	0.450727	0.530284	0.533332	0.480179	0.547876	0.44468	0.46243	0.440683	0.497118	0.540548	0.554103	0.477702	0.552701	0.552815	0.522361	0.459764	0.526923	0.464481	0.456886	0.466351	0.453179
C1QTNF6	2104	6.17588e-15	1.59441e-14	0.512934	0.514366	0.494577	0.52114	0.476677	0.510825	0.515815	0.482479	0.486224	0.509425	0.447895	0.355262	0.512634	0.471099	0.518227	0.510155	0.512794	0.517506	0.517369	0.507308	0.514837	0.499331	0.511073	0.487873	0.511016	0.509432
KLHL20	2105	5.99758e-39	3.20669e-38	0.541141	0.519534	0.533239	0.578288	0.485144	0.462371	0.515	0.506138	0.513665	0.557936	0.50897	0.52378	0.440124	0.489847	0.54914	0.496478	0.465211	0.565558	0.571296	0.515055	0.498532	0.534223	0.497924	0.518756	0.478649	0.529672
NOTCH2NL	2105	3.7086e-07	7.06898e-07	0.506213	0.50101	0.499377	0.516725	0.49446	0.500768	0.493606	0.464221	0.505053	0.511748	0.478055	0.489948	0.499197	0.508886	0.509811	0.50857	0.495933	0.517352	0.518281	0.514272	0.514818	0.511274	0.470064	0.498804	0.523216	0.369358
RP11-105N14.1	2106	0.00359305	0.00561419	0.496851	0.495195	0.50051	0.504909	0.494004	0.501676	0.490504	0.495895	0.504955	0.50333	0.493563	0.504689	0.504136	0.503503	0.501769	0.498323	0.497959	0.504947	0.505663	0.480212	0.488717	0.489008	0.488258	0.503754	0.505663	0.505663
NXPH3	2107	8.64485e-12	1.99025e-11	0.512271	0.512328	0.507583	0.513645	0.509621	0.503544	0.504504	0.502665	0.500468	0.507139	0.50531	0.508827	0.503991	0.485633	0.506325	0.514156	0.486359	0.51342	0.512208	0.5092	0.492907	0.507384	0.508951	0.498861	0.511071	0.415499
P2RY6	2107	8.6544e-10	1.84847e-09	0.505663	0.505663	0.493873	0.485568	0.505405	0.504122	0.505355	0.501452	0.504952	0.505195	0.481697	0.504682	0.505149	0.492028	0.504549	0.505663	0.504958	0.362506	0.463137	0.503691	0.504222	0.503983	0.505663	0.501815	0.505663	0.505663
TBX2	2107	1.58856e-09	3.36141e-09	0.505725	0.484233	0.490253	0.512259	0.481814	0.511196	0.504297	0.480613	0.487102	0.498849	0.456451	0.230063	0.510449	0.385264	0.501792	0.511679	0.505946	0.513024	0.513024	0.508067	0.490335	0.506248	0.50084	0.474877	0.513024	0.513024
ZNF331	2107	0.00032589	0.000540984	0.459497	0.472193	0.518456	0.327057	0.480839	0.375012	0.518866	0.495257	0.415213	0.517425	0.527856	0.496076	0.47045	0.526028	0.49138	0.509641	0.443313	0.42481	0.346373	0.483406	0.447726	0.480329	0.425906	0.34624	0.475832	0.453762
B4GALT1	2108	0.00018199	0.000305725	0.507268	0.509075	0.483188	0.441321	0.492227	0.508746	0.499785	0.48275	0.495519	0.50566	0.48126	0.481209	0.512085	0.409275	0.510808	0.508315	0.503172	0.465837	0.406807	0.49107	0.503883	0.50524	0.482679	0.47582	0.510467	0.499693
SNHG10	2109	1.20804e-28	4.8197e-28	0.5253	0.520033	0.505629	0.548753	0.454639	0.459144	0.517206	0.417967	0.507412	0.522841	0.464429	0.51583	0.482537	0.515504	0.517012	0.530283	0.527627	0.533771	0.540924	0.519588	0.509894	0.501949	0.487954	0.470059	0.485851	0.493771
RP3-403A15.5	2109	4.78688e-12	1.11092e-11	0.500322	0.499363	0.503687	0.513024	0.499874	0.464487	0.501233	0.490361	0.482252	0.497463	0.511195	0.510597	0.478389	0.509836	0.500136	0.490533	0.484764	0.513024	0.51205	0.511065	0.50036	0.504748	0.506153	0.467579	0.44522	0.513024
C19orf81	2109	2.28242e-11	5.16754e-11	0.466807	0.487376	0.483218	0.521095	0.507157	0.509235	0.492062	0.487587	0.500402	0.519851	0.494697	0.513832	0.512464	0.510206	0.523216	0.37847	0.517721	0.523837	0.509543	0.414494	0.512164	0.495731	0.485115	0.498139	0.526048	0.415709
DUSP22	2109	9.51192e-10	2.02845e-09	0.523596	0.521724	0.491761	0.474531	0.495012	0.514178	0.499171	0.483718	0.514102	0.521421	0.46422	0.452888	0.49865	0.397814	0.52773	0.428982	0.491717	0.436023	0.460484	0.497793	0.493048	0.485022	0.501758	0.515437	0.520743	0.470895
TMEM63B	2110	2.12225e-30	8.95183e-30	0.540815	0.516294	0.504404	0.537982	0.522583	0.5051	0.507412	0.51739	0.486065	0.521644	0.500373	0.51102	0.501116	0.504488	0.517342	0.423178	0.492706	0.530871	0.533474	0.527264	0.490087	0.518039	0.490747	0.482892	0.510849	0.455881
TMEM133	2110	4.71973e-13	1.14124e-12	0.515032	0.50852	0.508841	0.517402	0.508884	0.509923	0.487059	0.51205	0.498544	0.51441	0.505796	0.449003	0.511083	0.484567	0.511397	0.514613	0.513842	0.518686	0.517727	0.506844	0.508694	0.513618	0.472226	0.497921	0.515601	0.504773
PIAS1	2111	1.29518e-07	2.52083e-07	0.540078	0.517889	0.5316	0.505947	0.49255	0.449079	0.539957	0.498934	0.480184	0.539537	0.539331	0.518021	0.490347	0.429926	0.500259	0.514805	0.53447	0.485043	0.498833	0.528477	0.498156	0.500714	0.487715	0.387106	0.487699	0.489597
C11orf24	2112	2.24425e-30	9.46057e-30	0.553485	0.53382	0.489843	0.540615	0.446599	0.397158	0.467788	0.522498	0.492803	0.546696	0.445661	0.488793	0.475154	0.517982	0.537846	0.364086	0.484252	0.524558	0.502899	0.460918	0.461348	0.511925	0.359095	0.409183	0.474477	0.315871
SRSF10	2112	1.02506e-24	3.63446e-24	0.532642	0.378101	0.487238	0.604588	0.352395	0.236605	0.456168	0.403902	0.474077	0.398341	0.420512	0.518953	0.362211	0.470731	0.405504	0.557815	0.345707	0.501578	0.508748	0.499676	0.414102	0.502282	0.275329	0.294302	0.323708	0.550202
RC3H2	2113	4.97302e-30	2.07628e-29	0.513548	0.515925	0.519385	0.563054	0.506793	0.462134	0.512027	0.484891	0.496728	0.552035	0.530265	0.511358	0.47453	0.393987	0.533792	0.40632	0.49365	0.532871	0.556644	0.514356	0.46149	0.532911	0.480096	0.438771	0.486559	0.397104
RNF139	2113	1.15959e-10	2.56169e-10	0.540357	0.515243	0.48948	0.54811	0.534542	0.48767	0.534416	0.47395	0.457202	0.543187	0.493972	0.459436	0.489019	0.48214	0.54351	0.491283	0.481706	0.520671	0.543489	0.539777	0.518906	0.48862	0.479247	0.425371	0.500254	0.474454
RP3-466P17.1	2113	0.000171781	0.000288765	0.508022	0.508131	0.504024	0.506358	0.502049	0.49228	0.498155	0.500676	0.508276	0.511043	0.50969	0.510985	0.495208	0.5103	0.50683	0.507789	0.508239	0.510306	0.508565	0.491849	0.505467	0.500597	0.491763	0.506758	0.512458	0.498528
HSD17B10	2114	4.68682e-30	1.95759e-29	0.418578	0.282596	0.422743	0.621311	0.364692	0.27911	0.473797	0.513509	0.46097	0.553036	0.421094	0.510339	0.295888	0.585556	0.529628	0.553004	0.406505	0.501694	0.55609	0.554521	0.365834	0.538585	0.377024	0.423029	0.417376	0.471574
WDR26	2114	1.37783e-13	3.39861e-13	0.509024	0.466401	0.480591	0.552214	0.467966	0.482051	0.504445	0.456333	0.469503	0.531573	0.436753	0.469645	0.478857	0.412816	0.515784	0.453519	0.481803	0.484194	0.520895	0.52333	0.476377	0.549196	0.484985	0.466176	0.492521	0.427633
DND1	2114	2.91633e-12	6.83938e-12	0.51081	0.508906	0.510259	0.509607	0.500204	0.503316	0.50972	0.492224	0.49356	0.498701	0.507691	0.504523	0.503232	0.504291	0.498541	0.497964	0.491537	0.509013	0.509958	0.506988	0.490671	0.498407	0.508406	0.487086	0.484246	0.497557
ITPKC	2114	4.90312e-09	1.01599e-08	0.50883	0.50671	0.474621	0.519558	0.5051	0.513188	0.498174	0.499181	0.504904	0.52027	0.429118	0.50456	0.514819	0.470479	0.51933	0.508831	0.517742	0.51429	0.518183	0.482189	0.48837	0.489148	0.497057	0.505429	0.504513	0.403106
DIEXF	2114	4.65953e-08	9.25535e-08	0.514843	0.498771	0.502118	0.522485	0.49593	0.504905	0.494869	0.469261	0.497921	0.517077	0.473495	0.497149	0.496523	0.485414	0.516519	0.469026	0.500091	0.510503	0.51894	0.505727	0.495788	0.501142	0.492738	0.51448	0.512843	0.439541
EPHB4	2114	4.61479e-06	8.40668e-06	0.486244	0.479493	0.489673	0.508615	0.478407	0.509018	0.481708	0.474746	0.491719	0.503058	0.470594	0.481347	0.50912	0.429652	0.507393	0.509626	0.50683	0.509626	0.508654	0.500717	0.508226	0.502865	0.453891	0.481069	0.509626	0.509626
SNX16	2115	4.19031e-21	1.32658e-20	0.530374	0.512805	0.522353	0.540982	0.523218	0.507151	0.511618	0.519935	0.477399	0.522611	0.519174	0.517833	0.514936	0.497076	0.525115	0.475708	0.492277	0.53251	0.533979	0.518864	0.510717	0.521889	0.477797	0.410128	0.525057	0.46054
ASPA	2116	4.67943e-22	1.52771e-21	0.513024	0.510279	0.509764	0.512263	0.50923	0.507497	0.502178	0.477705	0.457579	0.512552	0.511155	0.484155	0.482265	0.500158	0.512457	0.261537	0.48066	0.512314	0.513024	0.508096	0.507358	0.496343	0.504417	0.473111	0.509876	0.385989
CCDC121	2117	3.93385e-13	9.54478e-13	0.499994	0.477787	0.493556	0.52037	0.481776	0.496855	0.514443	0.498159	0.503638	0.512259	0.497118	0.513887	0.501987	0.498675	0.513602	0.478952	0.505789	0.518127	0.519279	0.503566	0.514756	0.482624	0.506145	0.489534	0.507799	0.467594
METTL2A	2118	2.61073e-48	1.76545e-47	0.547862	0.487882	0.520775	0.580451	0.466506	0.391462	0.516311	0.492793	0.493021	0.540596	0.518659	0.552289	0.443269	0.544565	0.523708	0.547799	0.501452	0.546951	0.561465	0.538803	0.463894	0.530167	0.457245	0.430041	0.463298	0.440544
BSDC1	2118	2.781e-23	9.44039e-23	0.512275	0.408086	0.512941	0.577074	0.452775	0.425935	0.472823	0.455516	0.455308	0.555352	0.483502	0.467166	0.372586	0.436616	0.542722	0.419298	0.43231	0.582755	0.579423	0.478631	0.478752	0.514406	0.498337	0.471602	0.306665	0.530173
ERAP1	2118	5.97048e-08	1.18146e-07	0.518295	0.510384	0.492484	0.51037	0.481128	0.518996	0.467731	0.482669	0.500227	0.510661	0.474147	0.488947	0.516249	0.494049	0.516959	0.350138	0.50376	0.486187	0.479925	0.497895	0.500991	0.490658	0.4695	0.482586	0.526225	0.391053
RP11-318A15.2	2118	9.67072e-05	0.000164277	0.506789	0.496571	0.506818	0.50789	0.486513	0.470714	0.507193	0.500331	0.508266	0.510594	0.501871	0.511479	0.491162	0.509783	0.506315	0.501799	0.503429	0.511011	0.504719	0.502571	0.488567	0.490559	0.500368	0.502989	0.47884	0.512458
SLC7A1	2119	1.53917e-31	6.71212e-31	0.521497	0.503347	0.488175	0.543238	0.491584	0.468446	0.50902	0.500344	0.494509	0.494936	0.487239	0.537165	0.4848	0.184544	0.498562	0.42817	0.479015	0.513289	0.527807	0.512953	0.462035	0.496044	0.484803	0.461663	0.516268	0.436952
MSL2	2119	2.66146e-08	5.33568e-08	0.515696	0.498106	0.523819	0.525969	0.484555	0.445383	0.511463	0.504284	0.490109	0.519091	0.499883	0.515491	0.477994	0.494651	0.513386	0.485819	0.481474	0.524058	0.519848	0.522143	0.500489	0.519203	0.49584	0.433958	0.465368	0.48916
NUB1	2119	5.38802e-08	1.06734e-07	0.438774	0.482546	0.533391	0.540522	0.493359	0.434515	0.481543	0.433124	0.512274	0.550499	0.521677	0.550187	0.451649	0.49213	0.562922	0.465806	0.509248	0.567055	0.545198	0.510168	0.526643	0.525576	0.477829	0.50145	0.470114	0.499045
SIK3	2120	8.42175e-24	2.90653e-23	0.537865	0.516478	0.494669	0.548408	0.525714	0.471834	0.471258	0.505949	0.479207	0.536299	0.487112	0.527947	0.500951	0.500288	0.517911	0.16303	0.463945	0.546721	0.543137	0.5209	0.439813	0.524034	0.438889	0.481346	0.529143	0.342388
SLC15A2	2120	1.71458e-05	3.02705e-05	0.509888	0.481122	0.494177	0.50586	0.476779	0.511022	0.467538	0.50351	0.489878	0.510091	0.474442	0.513832	0.50665	0.508905	0.508017	0.513286	0.506918	0.513109	0.496778	0.497762	0.508297	0.483423	0.487751	0.479364	0.515289	0.515289
NTMT1	2121	1.42593e-18	4.17844e-18	0.503676	0.498692	0.468441	0.576937	0.461202	0.465293	0.513102	0.497349	0.447518	0.561391	0.429371	0.478153	0.494742	0.52419	0.540887	0.416958	0.478754	0.438943	0.540317	0.542464	0.451953	0.560229	0.456212	0.430963	0.540544	0.462708
FIBCD1	2121	1.67247e-07	3.23396e-07	0.502116	0.507361	0.503112	0.506857	0.503297	0.507361	0.507361	0.499	0.502457	0.505487	0.49848	0.501527	0.507361	0.384444	0.505688	0.507361	0.507361	0.505921	0.506389	0.503424	0.504528	0.507361	0.507361	0.503557	0.507361	0.507361
TSTA3	2121	3.0957e-05	5.40666e-05	0.518292	0.437654	0.466609	0.523841	0.513564	0.470384	0.493026	0.516055	0.434375	0.531388	0.47114	0.453722	0.464261	0.315426	0.507623	0.541378	0.438053	0.431129	0.463828	0.551975	0.474751	0.531337	0.453482	0.402642	0.541197	0.468549
RBMX2	2122	3.41415e-30	1.43391e-29	0.582378	0.506971	0.515617	0.573999	0.398931	0.393598	0.475247	0.463736	0.475729	0.483275	0.494414	0.526394	0.43527	0.517567	0.494586	0.54546	0.427706	0.507583	0.541706	0.488055	0.391102	0.476933	0.388419	0.439206	0.439484	0.4453
ZNF396	2122	1.87949e-06	3.47451e-06	0.510139	0.505601	0.503489	0.511926	0.485955	0.497656	0.500544	0.501852	0.504255	0.509997	0.504561	0.512305	0.494398	0.509358	0.504694	0.502169	0.512645	0.513251	0.513767	0.505955	0.510514	0.506395	0.50784	0.501498	0.502404	0.500566
FAM58A	2123	3.13586e-12	7.34666e-12	0.45432	0.40172	0.473079	0.518985	0.451007	0.36463	0.454241	0.49906	0.477887	0.552606	0.497643	0.536858	0.416781	0.469437	0.539286	0.405683	0.423645	0.43709	0.496876	0.490431	0.341288	0.479598	0.435034	0.47885	0.458879	0.486248
RP4-813D12.3	2123	1.54409e-06	2.86197e-06	0.505116	0.502902	0.500907	0.507675	0.503106	0.504556	0.498323	0.506884	0.503018	0.506061	0.504219	0.507928	0.502312	0.507391	0.504033	0.498581	0.503001	0.507928	0.506959	0.493244	0.502294	0.504587	0.506193	0.498393	0.507928	0.493771
IGFLR1	2123	1.07892e-05	1.92806e-05	0.506034	0.507161	0.508737	0.478812	0.491753	0.508525	0.487445	0.496666	0.509762	0.514035	0.488235	0.514437	0.512354	0.509506	0.514787	0.490612	0.50249	0.50555	0.474636	0.493836	0.509339	0.482844	0.46288	0.499421	0.516421	0.460605
GPR27	2124	1.56924e-08	3.17835e-08	0.500841	0.482005	0.461385	0.511128	0.486221	0.503307	0.502905	0.507332	0.474654	0.488831	0.510495	0.510412	0.500215	0.507555	0.470983	0.454548	0.504844	0.511153	0.511891	0.505958	0.486334	0.508516	0.496128	0.483146	0.490228	0.441158
RELL2	2124	0.00156016	0.00249545	0.495942	0.484675	0.482607	0.509915	0.494875	0.486945	0.49272	0.50453	0.484639	0.510556	0.487359	0.505052	0.491968	0.499186	0.506357	0.507322	0.490854	0.497372	0.506578	0.508389	0.464578	0.498457	0.499664	0.496417	0.496856	0.515289
C1orf43	2125	3.19796e-12	7.48786e-12	0.541464	0.363942	0.433089	0.504282	0.359757	0.48461	0.458411	0.503192	0.424416	0.591181	0.423892	0.491922	0.453653	0.521415	0.575828	0.42213	0.423078	0.347722	0.474007	0.423739	0.462639	0.491294	0.397395	0.439453	0.507417	0.51901
TGFA	2125	7.8616e-09	1.61239e-08	0.509278	0.509841	0.506776	0.506203	0.493734	0.498817	0.507038	0.495735	0.480101	0.507938	0.509821	0.510759	0.493914	0.510759	0.489454	0.40252	0.505868	0.508589	0.501076	0.509793	0.507919	0.505687	0.503769	0.483972	0.504638	0.510759
RP1-34B20.21	2125	0.00589647	0.00905514	0.508433	0.491962	0.494999	0.488005	0.496791	0.448311	0.50066	0.481613	0.488542	0.506355	0.465161	0.507522	0.457371	0.490023	0.497892	0.504595	0.472266	0.49493	0.478239	0.487511	0.479991	0.479935	0.478723	0.482722	0.478083	0.515289
EMC8	2126	7.7679e-30	3.22019e-29	0.530501	0.466265	0.496103	0.596002	0.469809	0.450474	0.513518	0.479078	0.494341	0.54562	0.469298	0.500454	0.471696	0.43832	0.528674	0.561586	0.468577	0.504825	0.531567	0.563097	0.437314	0.511918	0.452135	0.423267	0.545984	0.527018
ITGB2	2126	2.873e-09	6.00731e-09	0.506958	0.505986	0.505953	0.0822528	0.5066	0.50705	0.49897	0.500377	0.497525	0.505961	0.498034	0.502029	0.50684	0.484199	0.506246	0.502673	0.503163	0.0354513	0.0565535	0.503444	0.500298	0.505706	0.495174	0.4997	0.507361	0.507361
RP6-65G23.3	2126	1.34702e-05	2.3936e-05	0.495181	0.492108	0.498713	0.505349	0.506599	0.488673	0.507361	0.506296	0.504203	0.501317	0.50131	0.506876	0.497168	0.507361	0.498514	0.507361	0.502461	0.507361	0.503504	0.505416	0.504541	0.50399	0.507361	0.503553	0.492048	0.507361
AC105760.2	2126	0.000618597	0.00101034	0.504623	0.500608	0.500826	0.50729	0.49258	0.503551	0.5041	0.498259	0.504176	0.507191	0.499784	0.504209	0.501945	0.497176	0.503484	0.497055	0.501325	0.508342	0.508091	0.504178	0.485027	0.499004	0.502146	0.507165	0.502869	0.495033
NRL	2126	0.00452095	0.0070292	0.50527	0.504043	0.501738	0.507779	0.502207	0.499388	0.497712	0.499174	0.493503	0.508062	0.502027	0.506471	0.505245	0.504867	0.503522	0.491389	0.49737	0.501182	0.506482	0.495665	0.509913	0.501246	0.445457	0.486578	0.505155	0.511325
UNC45A	2127	1.92777e-30	8.14658e-30	0.530276	0.487643	0.488799	0.565383	0.459142	0.506593	0.494148	0.480634	0.439115	0.546318	0.480013	0.496576	0.505335	0.478981	0.545486	0.53979	0.525271	0.532947	0.551744	0.511439	0.495662	0.545501	0.487715	0.426416	0.487421	0.503737
TXNRD2	2127	1.20049e-26	4.53265e-26	0.550266	0.522638	0.51223	0.553467	0.487901	0.522512	0.526249	0.511804	0.472529	0.542375	0.483958	0.528667	0.520864	0.51405	0.537147	0.541859	0.488235	0.492434	0.542822	0.542253	0.471737	0.524129	0.491729	0.46165	0.543282	0.486167
AIFM2	2127	4.21189e-11	9.44517e-11	0.513249	0.48559	0.464767	0.51903	0.459287	0.497776	0.4965	0.496237	0.508596	0.517872	0.421989	0.475987	0.492559	0.499872	0.516418	0.4849	0.516307	0.443511	0.508869	0.507682	0.501663	0.512393	0.488146	0.505813	0.503967	0.480019
FBXO10	2127	8.27799e-09	1.69694e-08	0.512054	0.511419	0.508991	0.512999	0.500919	0.500662	0.508417	0.503121	0.501684	0.506314	0.507823	0.506087	0.500062	0.501904	0.500667	0.486815	0.497055	0.51095	0.511418	0.512275	0.491442	0.503449	0.504925	0.50207	0.503255	0.515289
RP11-768G7.2	2127	6.41399e-07	1.20774e-06	0.504677	0.506902	0.504538	0.507361	0.5066	0.507361	0.503323	0.499667	0.49894	0.504096	0.505022	0.507361	0.504272	0.507361	0.504576	0.504023	0.506667	0.507361	0.507361	0.498474	0.507361	0.503975	0.50388	0.50354	0.507361	0.493221
CTF1	2127	3.41939e-06	6.26022e-06	0.510141	0.492627	0.46086	0.513804	0.508137	0.514139	0.491114	0.49428	0.502604	0.513458	0.444961	0.510337	0.510506	0.515501	0.515346	0.510639	0.513713	0.513583	0.516706	0.436884	0.510262	0.495093	0.492718	0.509193	0.506347	0.463
FAM188A	2128	4.82301e-30	2.01406e-29	0.547825	0.526764	0.525902	0.549958	0.520133	0.442429	0.526575	0.51207	0.511317	0.540719	0.516611	0.487559	0.440774	0.465168	0.533744	0.391779	0.513566	0.540073	0.542213	0.526569	0.486654	0.530614	0.513612	0.497536	0.456607	0.3801
STAM2	2128	8.89081e-25	3.15999e-24	0.546736	0.515589	0.503019	0.538381	0.479311	0.486597	0.493542	0.463911	0.497405	0.540706	0.508719	0.495509	0.503833	0.483743	0.531736	0.414936	0.523775	0.499777	0.53005	0.50789	0.525393	0.52803	0.475246	0.477853	0.516192	0.350736
GDI2	2128	3.31619e-12	7.75937e-12	0.554358	0.479827	0.53677	0.321324	0.465198	0.210775	0.506926	0.542269	0.496573	0.581314	0.445915	0.306089	0.265599	0.389724	0.418029	0.270923	0.445046	0.170571	0.270252	0.564721	0.404471	0.541253	0.428245	0.362366	0.326425	0.253551
RADIL	2128	1.58856e-09	3.36141e-09	0.502527	0.501419	0.501972	0.512259	0.485959	0.470438	0.506819	0.509544	0.505695	0.507367	0.500472	0.503646	0.488471	0.502841	0.499022	0.507723	0.508843	0.509415	0.512054	0.510077	0.493274	0.50463	0.506106	0.493972	0.50074	0.513024
TMEM69	2128	2.67359e-09	5.60123e-09	0.521734	0.509498	0.472574	0.526148	0.476369	0.484718	0.505884	0.488725	0.523236	0.548279	0.444589	0.500204	0.458917	0.511485	0.547956	0.486952	0.511966	0.522912	0.509145	0.516117	0.49873	0.507657	0.490386	0.482779	0.509633	0.504514
HIST1H4H	2128	5.20732e-08	1.03224e-07	0.513225	0.504323	0.504684	0.510422	0.504431	0.481924	0.513731	0.485255	0.50314	0.512868	0.468629	0.507809	0.483028	0.505699	0.511296	0.4573	0.501249	0.505596	0.508251	0.511117	0.509538	0.506172	0.491979	0.497322	0.489894	0.490002
PKD1	2129	1.6786e-37	8.64976e-37	0.461493	0.469371	0.495243	0.558726	0.491647	0.489756	0.49893	0.464788	0.4384	0.523242	0.499295	0.518614	0.515614	0.497124	0.523339	0.484826	0.493833	0.551876	0.558516	0.473906	0.48123	0.493654	0.485059	0.436882	0.493747	0.407782
VPS45	2129	1.36669e-33	6.28651e-33	0.565013	0.498606	0.522813	0.581997	0.474881	0.396694	0.494924	0.496054	0.486604	0.530052	0.493816	0.541377	0.42351	0.542881	0.51598	0.539556	0.46436	0.563833	0.568566	0.530789	0.494307	0.552392	0.427093	0.427994	0.461047	0.505193
RP11-373D23.3	2129	1.67247e-07	3.23396e-07	0.505079	0.507361	0.497964	0.501818	0.506082	0.507056	0.506425	0.504216	0.50032	0.506902	0.494273	0.502944	0.506846	0.481321	0.507361	0.505354	0.503819	0.505178	0.505417	0.501463	0.504503	0.485529	0.507361	0.505455	0.507361	0.507361
HSPA4	2130	4.71958e-27	1.80559e-26	0.48864	0.496267	0.504512	0.589047	0.468458	0.429453	0.518589	0.502089	0.494096	0.554105	0.515378	0.501979	0.445989	0.517614	0.50911	0.507603	0.498288	0.462666	0.529343	0.561348	0.464457	0.501117	0.470364	0.470809	0.426363	0.480197
NAA50	2130	3.17869e-23	1.076e-22	0.542675	0.516663	0.526991	0.583551	0.451038	0.411721	0.511857	0.49983	0.50784	0.571787	0.466565	0.535206	0.457157	0.566319	0.563089	0.529045	0.485352	0.433096	0.519213	0.544301	0.456357	0.493658	0.440705	0.433198	0.522098	0.483643
GPR39	2130	2.00622e-08	4.04383e-08	0.506825	0.505761	0.499854	0.507361	0.505075	0.507056	0.50396	0.503167	0.503842	0.505967	0.505948	0.506876	0.505318	0.506825	0.506249	0.506698	0.507361	0.507361	0.507361	0.504423	0.507361	0.502312	0.507361	0.505455	0.507361	0.507361
RBBP4	2131	1.25498e-47	8.31635e-47	0.527921	0.3809	0.548681	0.628647	0.43089	0.308432	0.497773	0.485422	0.441393	0.484862	0.50441	0.543456	0.376646	0.538623	0.460052	0.471388	0.411524	0.565749	0.601129	0.56414	0.492719	0.53053	0.422054	0.349882	0.391714	0.483158
GPRASP1	2132	1.33165e-28	5.30768e-28	0.53024	0.517488	0.520489	0.536075	0.501831	0.453618	0.521714	0.502964	0.503285	0.509314	0.514869	0.525815	0.480458	0.519186	0.50581	0.500539	0.517066	0.535782	0.536036	0.510093	0.507623	0.518955	0.489885	0.504655	0.463305	0.441385
PDK2	2132	2.60239e-13	6.34957e-13	0.525386	0.42827	0.473625	0.540623	0.474186	0.48767	0.481209	0.488263	0.47033	0.545653	0.486808	0.440865	0.467385	0.448152	0.52619	0.372314	0.517538	0.520388	0.527634	0.460658	0.485266	0.500612	0.457249	0.447203	0.496773	0.393367
EXOC3	2132	3.78873e-12	8.83979e-12	0.5364	0.502052	0.518815	0.536358	0.496369	0.491148	0.515083	0.499312	0.499196	0.547462	0.504089	0.511292	0.485258	0.489895	0.541947	0.471712	0.50247	0.497757	0.51671	0.516407	0.513997	0.508602	0.496787	0.483054	0.507028	0.443634
RAPGEF3	2132	1.6992e-09	3.59218e-09	0.508257	0.502677	0.505095	0.506284	0.50476	0.501696	0.501318	0.506602	0.49918	0.504841	0.50625	0.507106	0.500384	0.397422	0.502338	0.407246	0.501347	0.50906	0.506163	0.497222	0.497751	0.505685	0.505587	0.507156	0.505958	0.494968
PLD5	2132	1.96162e-07	3.7763e-07	0.503917	0.502705	0.507458	0.507928	0.465914	0.494436	0.500528	0.506868	0.499904	0.497229	0.442747	0.454274	0.49975	0.486942	0.496812	0.419405	0.50582	0.507928	0.507928	0.502019	0.500837	0.501326	0.499247	0.502215	0.498642	0.479583
CFAP54	2132	4.31578e-05	7.49154e-05	0.497182	0.500594	0.501092	0.507172	0.463216	0.503605	0.491131	0.500921	0.50617	0.506524	0.488274	0.503493	0.50588	0.494377	0.505686	0.506593	0.504416	0.507928	0.506963	0.495127	0.503654	0.484474	0.499179	0.502202	0.507928	0.507928
AAAS	2133	8.9378e-43	5.23664e-42	0.536729	0.501336	0.535878	0.582779	0.470786	0.41841	0.497076	0.522634	0.50703	0.552807	0.508396	0.540303	0.495825	0.55598	0.519466	0.516925	0.436664	0.534168	0.567655	0.535712	0.473996	0.532526	0.385297	0.342737	0.522258	0.50254
BOC	2133	4.5708e-22	1.4932e-21	0.500238	0.484985	0.47997	0.527575	0.466944	0.421248	0.414024	0.443693	0.475555	0.501442	0.431208	0.52495	0.363528	0.49861	0.510125	0.52755	0.46639	0.528137	0.526874	0.45567	0.469101	0.48056	0.391329	0.478795	0.478993	0.375862
LRP4-AS1	2133	1.1936e-05	2.12725e-05	0.506586	0.504492	0.506055	0.504898	0.503104	0.494728	0.507614	0.49538	0.506169	0.50605	0.493898	0.502567	0.504866	0.504683	0.501773	0.505231	0.501618	0.507928	0.499237	0.503995	0.503664	0.506263	0.488677	0.479106	0.504839	0.493609
C6orf3	2134	7.81403e-13	1.87374e-12	0.512069	0.501019	0.511144	0.515349	0.502758	0.493901	0.497468	0.500084	0.494114	0.508766	0.5126	0.511932	0.501515	0.508286	0.510808	0.510528	0.487105	0.515137	0.514889	0.511933	0.483166	0.505681	0.493199	0.464462	0.497408	0.473677
CEP170B	2134	8.80276e-12	2.02569e-11	0.500164	0.503844	0.498215	0.515396	0.50675	0.496203	0.504605	0.492586	0.486549	0.511237	0.496369	0.503248	0.503051	0.505672	0.508558	0.474915	0.504434	0.511286	0.513473	0.507463	0.512156	0.514698	0.492055	0.497247	0.500955	0.459667
FSIP1	2134	1.56065e-11	3.5566e-11	0.510545	0.506823	0.487456	0.514526	0.453765	0.506383	0.491608	0.479234	0.499965	0.509602	0.495684	0.501149	0.508093	0.499652	0.508568	0.508615	0.51035	0.514561	0.515289	0.504412	0.503822	0.481651	0.487409	0.485013	0.512128	0.515289
PRKAR2A	2135	6.21539e-35	2.98219e-34	0.559025	0.492175	0.538998	0.594055	0.445781	0.390774	0.48583	0.490544	0.471903	0.548068	0.464329	0.504896	0.387785	0.478351	0.487885	0.47624	0.46811	0.542839	0.587572	0.512076	0.321779	0.427571	0.456999	0.409441	0.416851	0.468921
KCTD15	2135	3.69598e-22	1.21186e-21	0.511551	0.49411	0.510795	0.526394	0.49394	0.486256	0.510031	0.490825	0.479461	0.508858	0.48983	0.476651	0.501363	0.457269	0.510147	0.52652	0.473443	0.521405	0.52718	0.520142	0.480962	0.508505	0.503135	0.47115	0.505207	0.471752
SPIRE2	2135	1.56688e-11	3.57002e-11	0.490184	0.474695	0.503127	0.514525	0.49738	0.433591	0.505981	0.498221	0.489083	0.498764	0.491598	0.514331	0.450634	0.514225	0.505756	0.512621	0.489374	0.513872	0.511405	0.499458	0.471573	0.501797	0.492722	0.479044	0.444448	0.515289
RP11-596C23.2	2135	5.16596e-06	9.37738e-06	0.503134	0.506135	0.512145	0.479224	0.506424	0.490347	0.517117	0.503247	0.513051	0.518629	0.51154	0.520828	0.503404	0.510375	0.513625	0.517809	0.480089	0.521282	0.496175	0.486883	0.507781	0.492442	0.505283	0.51284	0.496856	0.512668
BCOR	2135	1.48689e-05	2.63712e-05	0.501604	0.499539	0.501038	0.51447	0.494955	0.4068	0.516583	0.504015	0.486351	0.498186	0.491073	0.502442	0.428126	0.47677	0.481958	0.483812	0.433026	0.509212	0.506576	0.515409	0.438543	0.502252	0.496819	0.435913	0.406666	0.496845
MYO18A	2136	1.49973e-14	3.81696e-14	0.513677	0.512764	0.5066	0.510191	0.494853	0.505784	0.501557	0.485674	0.472413	0.501148	0.503223	0.499654	0.504044	0.498026	0.493984	0.477385	0.505426	0.511628	0.508498	0.505465	0.506881	0.508547	0.501524	0.449267	0.499892	0.515289
SEC61B	2136	3.06105e-07	5.84993e-07	0.286086	0.399959	0.438449	0.433439	0.390627	0.46156	0.381264	0.329132	0.449385	0.410526	0.475679	0.353107	0.459621	0.470283	0.441374	0.580052	0.455807	0.315008	0.362986	0.320484	0.337352	0.416958	0.33359	0.533986	0.53995	0.490228
CCDC7_ENSG00000216937	2136	7.33655e-05	0.000125826	0.510277	0.505597	0.508992	0.506374	0.500333	0.479172	0.506781	0.505664	0.509534	0.512548	0.491039	0.506586	0.488729	0.489968	0.508602	0.483273	0.511647	0.509995	0.510017	0.507952	0.503267	0.510766	0.494985	0.502451	0.491183	0.50199
CDC25B	2137	4.86524e-48	3.26095e-47	0.500617	0.464797	0.516064	0.577236	0.43985	0.373605	0.496613	0.486833	0.500357	0.547415	0.421217	0.532543	0.485759	0.532039	0.429053	0.445622	0.489659	0.505144	0.50573	0.534472	0.472218	0.536863	0.28042	0.226947	0.541225	0.525222
RECQL4	2137	2.84438e-15	7.42278e-15	0.510923	0.488713	0.507615	0.51935	0.497027	0.445191	0.514815	0.502421	0.502999	0.506091	0.48846	0.504971	0.507784	0.511401	0.497939	0.513099	0.466527	0.490068	0.505655	0.517424	0.462945	0.511914	0.43056	0.405165	0.505041	0.478369
AC114803.3	2137	2.8754e-07	5.50129e-07	0.505463	0.507566	0.508207	0.50912	0.502777	0.508694	0.508368	0.486505	0.49629	0.5054	0.494259	0.509626	0.507581	0.509626	0.507968	0.508949	0.509626	0.509626	0.509626	0.490016	0.508216	0.507933	0.504413	0.50577	0.509626	0.509626
LL0XNC01-116E7.2	2137	7.72045e-07	1.44789e-06	0.50685	0.506784	0.505332	0.507675	0.505377	0.498062	0.50639	0.505129	0.506162	0.505582	0.505125	0.505977	0.503839	0.493889	0.503464	0.505271	0.504414	0.507928	0.507928	0.506932	0.495204	0.506259	0.504462	0.502158	0.501751	0.507928
PIGW	2137	0.000816685	0.00132458	0.508442	0.492658	0.505274	0.510211	0.461389	0.457502	0.474256	0.493902	0.464562	0.501079	0.486171	0.49399	0.447247	0.492869	0.505839	0.494139	0.46928	0.489375	0.503612	0.496605	0.469289	0.476674	0.475822	0.458729	0.468974	0.515289
TOP1MT	2138	4.12669e-20	1.26822e-19	0.531753	0.490659	0.491135	0.535864	0.502911	0.464116	0.506411	0.489376	0.488921	0.521016	0.476102	0.526709	0.45491	0.489038	0.531589	0.505729	0.486209	0.498984	0.539516	0.529754	0.47074	0.521376	0.503654	0.50542	0.490263	0.449377
RP11-21A7A.4	2138	3.70753e-14	9.30312e-14	0.508924	0.508599	0.50766	0.50906	0.507536	0.503545	0.499107	0.506962	0.504149	0.507663	0.503943	0.50906	0.503464	0.50906	0.50066	0.487098	0.498556	0.50906	0.50906	0.507073	0.492076	0.50906	0.505575	0.507138	0.50906	0.423216
ART3	2138	4.49126e-11	1.0065e-10	0.50809	0.495007	0.497205	0.507988	0.503668	0.508185	0.452504	0.488544	0.487116	0.508024	0.468372	0.505571	0.507471	0.502559	0.505153	0.491101	0.502152	0.508494	0.507541	0.49374	0.504186	0.505142	0.464799	0.404391	0.508494	0.480343
CCDC40	2138	7.79476e-05	0.00013325	0.503688	0.495387	0.502321	0.506852	0.452916	0.500638	0.484234	0.498244	0.501018	0.505444	0.489237	0.508922	0.503548	0.506635	0.509685	0.514634	0.506109	0.508075	0.505535	0.476	0.499779	0.476697	0.491045	0.498293	0.499997	0.515289
LRRC42	2139	4.64762e-39	2.49534e-38	0.512936	0.44826	0.488445	0.576016	0.449705	0.296838	0.504066	0.51189	0.495639	0.542233	0.514709	0.48154	0.365716	0.532083	0.535309	0.536571	0.496365	0.532862	0.556324	0.508023	0.529731	0.512531	0.388274	0.480378	0.445088	0.482252
FGGY	2139	3.56565e-09	7.43362e-09	0.492865	0.453343	0.47296	0.530992	0.434781	0.503652	0.527152	0.509706	0.493007	0.531603	0.449897	0.532841	0.490569	0.538782	0.529303	0.510955	0.519761	0.504733	0.5121	0.513288	0.517467	0.484654	0.516274	0.473867	0.531081	0.478143
SMAD4	2140	5.23548e-21	1.65287e-20	0.521162	0.466992	0.50927	0.551784	0.436165	0.391718	0.523485	0.436899	0.480464	0.525137	0.498647	0.484039	0.429165	0.47229	0.502422	0.482184	0.447134	0.528743	0.540198	0.542689	0.472342	0.509414	0.510316	0.433963	0.461696	0.437583
CABLES2	2140	4.82988e-06	8.78835e-06	0.509203	0.48337	0.496534	0.511979	0.492331	0.470366	0.501999	0.505522	0.481169	0.509155	0.499516	0.509412	0.502961	0.506677	0.50469	0.502698	0.499207	0.505803	0.502614	0.504406	0.49269	0.508585	0.471948	0.454689	0.509008	0.515289
SH2B1	2141	9.35975e-20	2.84403e-19	0.508214	0.465844	0.477321	0.548787	0.486124	0.492924	0.492494	0.493203	0.497464	0.535578	0.474865	0.507691	0.489866	0.500048	0.541472	0.486229	0.468054	0.543418	0.532187	0.512778	0.459275	0.498663	0.480374	0.47071	0.505332	0.470264
SLC1A4	2141	3.28766e-12	7.6935e-12	0.518774	0.51386	0.481354	0.49979	0.499372	0.456565	0.512243	0.502269	0.496067	0.509696	0.485297	0.505663	0.463422	0.375833	0.501637	0.483201	0.504028	0.482098	0.4718	0.503329	0.515134	0.504553	0.473472	0.469116	0.478722	0.497282
RABGGTB	2141	3.61832e-12	8.4499e-12	0.547691	0.512516	0.448663	0.474113	0.483749	0.468661	0.498039	0.475289	0.487315	0.570636	0.459144	0.493452	0.43792	0.4654	0.551144	0.400306	0.488731	0.451365	0.456631	0.4665	0.403752	0.483079	0.447609	0.483824	0.487539	0.405145
DMXL1	2141	7.13857e-10	1.53061e-09	0.494955	0.498186	0.512008	0.536474	0.481944	0.479564	0.498698	0.481258	0.492824	0.535218	0.512833	0.514216	0.490823	0.478498	0.5291	0.404357	0.50025	0.522043	0.5275	0.517492	0.496891	0.540223	0.478018	0.448456	0.496377	0.409853
YJEFN3	2141	8.37501e-08	1.64331e-07	0.497648	0.491454	0.500738	0.512987	0.492381	0.462384	0.494941	0.485308	0.495004	0.504875	0.489099	0.4976	0.455558	0.501893	0.495511	0.497245	0.475256	0.513133	0.506489	0.495454	0.488448	0.494756	0.50148	0.479237	0.416504	0.515289
CCDC18	2141	1.75673e-07	3.39239e-07	0.523996	0.468529	0.516484	0.518756	0.445271	0.340352	0.524566	0.513475	0.513438	0.501881	0.387958	0.494174	0.495212	0.517666	0.415804	0.532603	0.450849	0.443669	0.444768	0.529481	0.502496	0.524277	0.294137	0.256457	0.494313	0.493739
MAT2A	2141	8.70442e-06	1.56356e-05	0.540858	0.493339	0.498329	0.504451	0.415401	0.438483	0.473848	0.456053	0.532804	0.510896	0.425927	0.512212	0.460676	0.535596	0.503263	0.361189	0.480671	0.522585	0.472735	0.335256	0.490612	0.432756	0.401339	0.486119	0.461311	0.505064
C9orf3	2142	3.60125e-37	1.83997e-36	0.503367	0.514888	0.468938	0.553506	0.524581	0.240139	0.514758	0.495649	0.465414	0.537427	0.512667	0.438663	0.266225	0.472095	0.528052	0.224773	0.35181	0.548467	0.553377	0.460354	0.470386	0.420302	0.507175	0.482179	0.275254	0.336612
MFSD6	2142	1.11755e-19	3.3882e-19	0.527217	0.505827	0.517156	0.532057	0.472006	0.475362	0.516889	0.497393	0.484212	0.525724	0.521022	0.512951	0.481526	0.486788	0.513372	0.229115	0.499358	0.524293	0.532421	0.52537	0.494462	0.512281	0.507121	0.488651	0.472393	0.496554
CNN1	2142	6.00832e-08	1.18746e-07	0.507154	0.507807	0.500697	0.508494	0.501637	0.508182	0.507253	0.503256	0.504954	0.507562	0.502891	0.421789	0.508494	0.49823	0.507939	0.508494	0.507786	0.507767	0.508494	0.488762	0.507061	0.498392	0.506757	0.506574	0.508494	0.508494
ZNF543	2142	8.33737e-08	1.63624e-07	0.503004	0.498394	0.504018	0.512988	0.493286	0.489682	0.495487	0.488806	0.488352	0.506768	0.503667	0.501124	0.494957	0.498138	0.504196	0.500635	0.499879	0.51243	0.512388	0.492743	0.494216	0.505267	0.491129	0.469788	0.487511	0.515289
SUV39H2	2143	1.04922e-20	3.28512e-20	0.523655	0.49519	0.515819	0.532904	0.48919	0.344525	0.514999	0.501973	0.515739	0.517585	0.481746	0.503915	0.432435	0.516391	0.479713	0.524681	0.473594	0.492935	0.516141	0.516124	0.449062	0.511459	0.413038	0.43088	0.460213	0.496651
MKNK2	2143	6.42538e-08	1.26842e-07	0.498084	0.497269	0.490986	0.507519	0.487455	0.455026	0.458503	0.450246	0.489361	0.532352	0.432128	0.522104	0.451515	0.389364	0.537377	0.514886	0.504399	0.498798	0.494379	0.436847	0.499137	0.49052	0.454714	0.479221	0.436778	0.46685
RP11-231C14.7	2143	2.04367e-06	3.77054e-06	0.506426	0.506214	0.503343	0.504589	0.506343	0.503978	0.50705	0.50419	0.504907	0.507361	0.500836	0.50589	0.504795	0.504104	0.507361	0.501344	0.506667	0.505186	0.503502	0.506384	0.507361	0.504002	0.507361	0.505459	0.507361	0.450671
DDO	2143	1.25056e-05	2.22605e-05	0.504866	0.498446	0.467821	0.501188	0.485873	0.508181	0.481176	0.481949	0.487071	0.501017	0.491254	0.508	0.507464	0.506873	0.506828	0.460962	0.497888	0.501966	0.501733	0.500597	0.497156	0.491718	0.491089	0.493207	0.508494	0.451933
AP3S1	2143	0.00027334	0.000455042	0.45451	0.473329	0.50972	0.534302	0.383265	0.527675	0.50654	0.499303	0.443129	0.529002	0.475296	0.318811	0.552086	0.275405	0.500332	0.496651	0.47857	0.373125	0.46453	0.542755	0.391078	0.407788	0.44921	0.437815	0.563479	0.533474
MON1A	2144	7.2747e-30	3.0188e-29	0.539981	0.506351	0.502917	0.54036	0.471931	0.447933	0.495567	0.505353	0.493557	0.530665	0.476035	0.519477	0.452607	0.509288	0.521165	0.4659	0.478347	0.530388	0.52905	0.512753	0.481272	0.506672	0.472333	0.489237	0.468245	0.5105
ARSE	2144	2.61325e-19	7.82792e-19	0.519115	0.497617	0.510861	0.521826	0.481061	0.502456	0.511302	0.51314	0.487425	0.509726	0.511015	0.48362	0.504493	0.466224	0.51309	0.522084	0.494968	0.521347	0.522084	0.514185	0.456024	0.490434	0.496537	0.450653	0.522084	0.438602
PHF21B	2144	2.57431e-12	6.05253e-12	0.479915	0.410677	0.500674	0.514777	0.489546	0.442528	0.506944	0.493577	0.482388	0.505817	0.485599	0.514812	0.477088	0.512583	0.50123	0.50598	0.482898	0.514544	0.515289	0.503424	0.506887	0.505195	0.504882	0.483041	0.459636	0.515289
OSGEPL1	2144	2.48824e-09	5.22574e-09	0.526182	0.49473	0.510242	0.530242	0.450187	0.479945	0.510081	0.483436	0.501708	0.525443	0.514855	0.534883	0.485469	0.525641	0.521148	0.479114	0.480103	0.523697	0.530595	0.53495	0.485618	0.519766	0.48636	0.45332	0.511857	0.525028
PNP	2144	1.84846e-05	3.26031e-05	0.494654	0.506044	0.473958	0.481752	0.500962	0.493118	0.507821	0.496501	0.507063	0.521171	0.466723	0.524722	0.517564	0.295147	0.520568	0.52921	0.496046	0.300391	0.435467	0.488024	0.478226	0.492116	0.465912	0.475507	0.538488	0.46342
TMEM191C	2144	2.2196e-05	3.90451e-05	0.506149	0.501897	0.501022	0.500575	0.498729	0.502457	0.50396	0.49898	0.5014	0.505025	0.499432	0.503966	0.502251	0.503576	0.50625	0.478041	0.504576	0.493603	0.501562	0.504423	0.503131	0.504036	0.507361	0.495905	0.491951	0.507361
NDUFB10	2144	3.89346e-05	6.77108e-05	0.371525	0.263016	0.406714	0.496793	0.265931	0.556168	0.329319	0.383919	0.4197	0.458067	0.425555	0.362908	0.556569	0.407557	0.488519	0.50029	0.461752	0.305239	0.424869	0.481303	0.426466	0.473488	0.330528	0.378614	0.559255	0.5138
TUBE1	2145	1.28518e-38	6.81624e-38	0.541017	0.521136	0.501019	0.559607	0.514342	0.496421	0.472292	0.494363	0.513798	0.543592	0.529093	0.527488	0.494994	0.475515	0.528057	0.464303	0.515512	0.542817	0.552017	0.494691	0.497172	0.500763	0.427494	0.480544	0.50882	0.447403
EXOSC7	2145	6.97777e-28	2.72707e-27	0.577939	0.541999	0.546157	0.577656	0.503018	0.430723	0.50775	0.510707	0.458154	0.566864	0.456834	0.544045	0.427454	0.539712	0.554949	0.559035	0.465827	0.466018	0.539861	0.523533	0.412458	0.493544	0.473833	0.410886	0.536657	0.498447
RP11-708J19.1	2146	6.57175e-21	2.06868e-20	0.523355	0.518796	0.520177	0.537888	0.488995	0.448544	0.515812	0.505475	0.517538	0.531825	0.502914	0.527323	0.488976	0.52728	0.50935	0.521665	0.479644	0.537085	0.534422	0.498951	0.484124	0.49662	0.511307	0.464217	0.457691	0.505517
SESN2	2146	5.30187e-07	1.00507e-06	0.507196	0.46574	0.50542	0.527588	0.492921	0.512543	0.517856	0.513313	0.497931	0.516806	0.517718	0.517401	0.502056	0.495863	0.51417	0.523625	0.515112	0.508999	0.522348	0.505392	0.475525	0.473985	0.517315	0.498966	0.519193	0.527843
RAP1B	2146	1.50892e-06	2.79956e-06	0.525793	0.512861	0.475009	0.495089	0.467755	0.495188	0.480036	0.444142	0.472025	0.536826	0.484762	0.365243	0.510365	0.383437	0.545348	0.367887	0.508109	0.387782	0.466796	0.491528	0.526643	0.525976	0.402253	0.446245	0.556021	0.35656
MRPS2	2147	1.75019e-45	1.1017e-44	0.490928	0.475889	0.486688	0.598918	0.428587	0.471287	0.486958	0.502048	0.475205	0.561845	0.488988	0.505822	0.480923	0.527835	0.539005	0.566013	0.475361	0.495846	0.581089	0.519299	0.425605	0.509274	0.439872	0.449748	0.534694	0.533991
TMTC2	2147	9.21185e-20	2.79992e-19	0.518508	0.499156	0.514431	0.53006	0.514855	0.520552	0.507589	0.485441	0.499981	0.502835	0.494322	0.527123	0.514643	0.490425	0.511272	0.161947	0.496943	0.5193	0.532952	0.457984	0.503146	0.496167	0.503739	0.503931	0.495776	0.52066
RABL3	2147	2.07203e-19	6.22763e-19	0.529581	0.517234	0.491499	0.543112	0.518285	0.499438	0.511267	0.477382	0.475867	0.537754	0.478669	0.525694	0.511062	0.520856	0.516957	0.456373	0.502011	0.4836	0.531317	0.537479	0.515287	0.517601	0.478733	0.425421	0.527896	0.493383
DLG4	2148	1.31486e-08	2.6729e-08	0.512934	0.511638	0.49041	0.518675	0.493376	0.499793	0.507753	0.484157	0.481415	0.510542	0.483115	0.499391	0.510762	0.506226	0.511925	0.508284	0.500181	0.51766	0.521898	0.511196	0.515011	0.519864	0.485152	0.490914	0.487897	0.455363
NFYB	2149	6.49344e-48	4.33382e-47	0.455529	0.482029	0.511331	0.596024	0.452603	0.432606	0.524544	0.44697	0.497901	0.536692	0.483474	0.559672	0.497199	0.542251	0.53239	0.544415	0.450489	0.554777	0.561852	0.54709	0.491284	0.493305	0.404498	0.319877	0.503408	0.502314
LTBP3	2149	1.78726e-26	6.70855e-26	0.537058	0.495778	0.385974	0.564634	0.506454	0.502059	0.40103	0.474388	0.469797	0.518612	0.406452	0.532686	0.47455	0.507611	0.527907	0.488585	0.497869	0.566924	0.558688	0.387034	0.48808	0.470356	0.408416	0.496307	0.543935	0.277657
RP4-565E6.1	2149	1.42423e-13	3.50631e-13	0.507928	0.507238	0.499241	0.507928	0.50691	0.49134	0.501743	0.505816	0.504769	0.506073	0.4944	0.507928	0.493035	0.506848	0.505684	0.484516	0.502276	0.507928	0.506959	0.504984	0.506519	0.507928	0.504447	0.506028	0.483235	0.47955
IRAK1	2149	4.02671e-12	9.38648e-12	0.48409	0.433186	0.483765	0.521906	0.405035	0.452751	0.496761	0.488418	0.485169	0.548602	0.450039	0.499849	0.477198	0.483273	0.541959	0.460275	0.493979	0.376635	0.458562	0.518086	0.406507	0.51747	0.436939	0.452109	0.500799	0.392218
TANGO2	2149	1.40238e-08	2.84829e-08	0.515206	0.507501	0.480596	0.488416	0.479922	0.487848	0.515256	0.503807	0.498631	0.516703	0.478426	0.487889	0.499976	0.488106	0.513525	0.449712	0.497745	0.454737	0.476057	0.510649	0.508616	0.501015	0.507657	0.502501	0.508831	0.47879
STPG1	2149	1.32654e-05	2.35782e-05	0.499022	0.476497	0.480298	0.501319	0.475308	0.507361	0.487129	0.503166	0.486302	0.506892	0.496605	0.506876	0.507361	0.50194	0.506799	0.413652	0.506658	0.483449	0.493825	0.483723	0.507361	0.507361	0.491669	0.476827	0.507361	0.493156
RP5-908M14.9	2150	1.0325e-21	3.33419e-21	0.526348	0.518717	0.509046	0.530501	0.48171	0.49989	0.506962	0.495132	0.503741	0.516335	0.500618	0.521642	0.502578	0.517621	0.519627	0.503505	0.515247	0.525475	0.52744	0.499527	0.489586	0.504468	0.516473	0.505315	0.498906	0.504773
LPCAT3	2150	2.77163e-20	8.55764e-20	0.507679	0.483267	0.491101	0.549562	0.500116	0.474413	0.506852	0.522961	0.4852	0.54179	0.476221	0.531925	0.474791	0.523483	0.541679	0.489909	0.478015	0.49485	0.52789	0.4968	0.520913	0.513524	0.449898	0.447146	0.497641	0.427957
CCNYL1	2150	1.43207e-12	3.3974e-12	0.526475	0.515401	0.507701	0.524458	0.48707	0.513543	0.491806	0.493086	0.495991	0.516641	0.489579	0.503317	0.523005	0.473531	0.509718	0.418498	0.513806	0.506025	0.510746	0.501904	0.509905	0.51384	0.468791	0.487326	0.528125	0.512037
USP37	2151	4.4075e-14	1.10325e-13	0.528834	0.496873	0.521165	0.536985	0.463738	0.433391	0.506017	0.479611	0.490966	0.524665	0.505307	0.521758	0.489874	0.503864	0.526265	0.46091	0.497299	0.52566	0.525154	0.528551	0.504114	0.517378	0.4834	0.468788	0.472143	0.527989
CRY1	2152	4.68221e-34	2.18464e-33	0.502751	0.520229	0.486456	0.558275	0.485773	0.463177	0.474611	0.455161	0.489516	0.517061	0.457393	0.511829	0.473604	0.47268	0.513504	0.507559	0.475694	0.556551	0.555953	0.436344	0.4765	0.454386	0.474397	0.439405	0.495609	0.519544
DDX51	2152	4.64668e-13	1.12437e-12	0.500284	0.480527	0.4885	0.527526	0.484449	0.452014	0.498683	0.494885	0.495757	0.515883	0.491592	0.520382	0.461768	0.502797	0.51183	0.495651	0.462648	0.515445	0.522286	0.499088	0.476455	0.500286	0.500407	0.46099	0.489985	0.52299
CERS2	2152	1.06687e-12	2.54486e-12	0.547147	0.476125	0.449266	0.536901	0.441136	0.474039	0.466705	0.461948	0.443056	0.558282	0.402364	0.469689	0.468577	0.3598	0.539777	0.0664176	0.46281	0.42903	0.48232	0.456074	0.455282	0.500968	0.394524	0.38037	0.541385	0.372383
HNF4G	2152	1.07657e-05	1.92421e-05	0.506156	0.495969	0.493958	0.506605	0.502534	0.507361	0.489057	0.493049	0.485294	0.49991	0.490986	0.507361	0.507361	0.505751	0.505694	0.506692	0.500324	0.507361	0.507361	0.504406	0.496072	0.503994	0.484608	0.467225	0.507361	0.493092
TTC12	2152	0.000227617	0.00038078	0.50312	0.501099	0.469805	0.503907	0.505406	0.503822	0.490831	0.496242	0.503914	0.505663	0.494484	0.498341	0.50515	0.495908	0.505103	0.49228	0.50427	0.500603	0.503749	0.49195	0.491434	0.490646	0.48823	0.499915	0.505663	0.491409
RP11-356I2.4	2152	0.000474743	0.000783133	0.504702	0.50175	0.501121	0.492557	0.495977	0.506698	0.501414	0.497075	0.496667	0.498111	0.507928	0.480494	0.505864	0.453757	0.497892	0.506578	0.505139	0.497026	0.49442	0.495091	0.499413	0.492779	0.500938	0.49451	0.504853	0.507928
ARHGAP19	2152	0.000785494	0.0012747	0.509016	0.500317	0.483695	0.509358	0.497427	0.47275	0.493426	0.489462	0.50904	0.509973	0.484166	0.500034	0.506536	0.484885	0.500624	0.474438	0.497154	0.490715	0.495086	0.506742	0.500484	0.506263	0.457106	0.469016	0.50849	0.486539
EYA3	2153	2.4654e-08	4.94795e-08	0.514643	0.491526	0.510021	0.527392	0.489422	0.452059	0.505025	0.479242	0.504334	0.524848	0.521861	0.516967	0.471342	0.493488	0.514687	0.480204	0.494007	0.503566	0.51321	0.521409	0.520745	0.515493	0.499775	0.475734	0.484503	0.477916
EIF2B1	2154	9.09224e-32	3.99221e-31	0.553577	0.454723	0.49252	0.590162	0.380377	0.41508	0.486818	0.496808	0.531131	0.529499	0.484199	0.508737	0.447301	0.522585	0.514149	0.530795	0.430194	0.560046	0.555174	0.513344	0.410008	0.518957	0.405005	0.503854	0.465768	0.491862
RAB21	2154	1.39652e-17	3.96135e-17	0.476918	0.492974	0.465884	0.567315	0.442711	0.490848	0.475586	0.43615	0.46619	0.560453	0.487689	0.487429	0.484958	0.451824	0.557569	0.288315	0.468759	0.497867	0.544474	0.460016	0.496623	0.519927	0.431412	0.443248	0.521504	0.435075
GNG10	2154	2.28089e-06	4.19686e-06	0.510863	0.512715	0.502452	0.501313	0.504978	0.500679	0.505786	0.492	0.50523	0.516936	0.493801	0.500797	0.503592	0.498284	0.510379	0.490694	0.514919	0.4893	0.487831	0.501068	0.511385	0.511448	0.476633	0.49911	0.513607	0.490956
ZNF530	2156	6.28928e-28	2.46128e-27	0.516165	0.486354	0.507678	0.534687	0.46959	0.427696	0.511181	0.477383	0.489217	0.52402	0.506061	0.528081	0.499164	0.525247	0.511773	0.515234	0.500338	0.53047	0.527303	0.522341	0.492269	0.513181	0.394866	0.375613	0.505128	0.522925
FOXK1	2156	8.75144e-27	3.32139e-26	0.500452	0.493627	0.458567	0.554371	0.502927	0.494612	0.504262	0.479248	0.510764	0.536279	0.444101	0.497803	0.487037	0.489126	0.527562	0.437989	0.506872	0.53931	0.53665	0.534928	0.476397	0.509818	0.493447	0.520118	0.495602	0.494111
FLII	2156	4.19878e-12	9.77537e-12	0.528278	0.519548	0.475158	0.502232	0.486556	0.494264	0.496578	0.49119	0.491934	0.54485	0.473381	0.485515	0.481697	0.448183	0.539113	0.485223	0.507514	0.439542	0.483509	0.499661	0.512962	0.534041	0.489877	0.486211	0.480862	0.514852
TEKT3	2156	1.98641e-08	4.0047e-08	0.506827	0.501219	0.497991	0.507109	0.499748	0.507361	0.502407	0.500742	0.500354	0.505017	0.500839	0.494709	0.507361	0.497676	0.506254	0.505359	0.507361	0.507361	0.505417	0.506373	0.505951	0.502346	0.505633	0.495861	0.507361	0.465006
SETX	2156	8.19197e-08	1.60878e-07	0.50306	0.513979	0.526759	0.543583	0.515548	0.461866	0.504567	0.49911	0.502144	0.545646	0.538378	0.486285	0.458367	0.428443	0.533993	0.362557	0.517851	0.514498	0.521399	0.538354	0.50308	0.522815	0.477801	0.48202	0.49637	0.51105
UBA7	2156	1.37477e-05	2.4427e-05	0.505015	0.500451	0.500128	0.469237	0.495418	0.510368	0.486185	0.497932	0.496749	0.504831	0.484906	0.469321	0.510866	0.459491	0.509113	0.496562	0.499301	0.477006	0.450589	0.503076	0.509075	0.496873	0.497971	0.500488	0.511891	0.483482
NPAS2	2156	1.6556e-05	2.92494e-05	0.49542	0.508817	0.433609	0.509304	0.476211	0.509802	0.485161	0.466701	0.487571	0.501974	0.450876	0.471081	0.510304	0.379314	0.507454	0.468882	0.510618	0.510599	0.509392	0.479959	0.505717	0.49475	0.485327	0.499904	0.511325	0.511325
ST3GAL4-AS1	2156	8.85619e-05	0.000151067	0.501884	0.48192	0.494854	0.508731	0.496087	0.468225	0.504584	0.507607	0.492256	0.502789	0.485704	0.496148	0.487363	0.498881	0.501281	0.493466	0.48051	0.504224	0.508839	0.499971	0.491016	0.485488	0.509038	0.474698	0.483349	0.454619
ZNF510	2157	2.86221e-20	8.83332e-20	0.503515	0.505903	0.522058	0.534671	0.49924	0.472724	0.504811	0.485456	0.499109	0.521775	0.522116	0.519958	0.480213	0.507631	0.510219	0.505102	0.506374	0.532528	0.52659	0.520838	0.505167	0.520876	0.497661	0.45667	0.457691	0.499013
TP73-AS1	2158	1.33951e-21	4.31131e-21	0.520182	0.495953	0.513677	0.540415	0.509164	0.479228	0.507519	0.51494	0.492577	0.535443	0.510573	0.527023	0.486811	0.51285	0.526243	0.477177	0.507274	0.539505	0.543354	0.512484	0.492616	0.516974	0.520109	0.480636	0.50643	0.483902
HMG20A	2158	1.33692e-15	3.53664e-15	0.539888	0.498343	0.515104	0.539696	0.459528	0.486423	0.522174	0.47845	0.472263	0.53513	0.505052	0.49096	0.496362	0.477839	0.515008	0.455183	0.520419	0.529366	0.516515	0.536055	0.486295	0.517433	0.511901	0.461163	0.507288	0.530691
RAP2C	2159	1.01225e-13	2.50409e-13	0.527999	0.52534	0.490945	0.493386	0.469916	0.454407	0.480841	0.481566	0.494214	0.526865	0.494526	0.471374	0.476053	0.47195	0.523017	0.484307	0.499427	0.483192	0.467567	0.506233	0.483475	0.489628	0.469929	0.496718	0.449437	0.432972
GFPT1	2160	1.19424e-33	5.50564e-33	0.535455	0.500314	0.533647	0.563599	0.503077	0.427115	0.522419	0.526402	0.498775	0.538031	0.520084	0.45711	0.455665	0.495658	0.509466	0.469875	0.511976	0.537595	0.551388	0.517763	0.467704	0.516463	0.472401	0.448559	0.457969	0.4464
IGSF10	2160	2.43572e-22	8.01848e-22	0.502539	0.492793	0.484005	0.529624	0.486722	0.508481	0.447156	0.454985	0.496368	0.501051	0.479684	0.528747	0.512976	0.527397	0.492226	0.517063	0.50749	0.529569	0.525772	0.514673	0.489372	0.506229	0.432249	0.490966	0.519329	0.463388
RAB7B	2160	1.40266e-05	2.49074e-05	0.501682	0.501641	0.485043	0.500464	0.445524	0.51036	0.470826	0.45821	0.491654	0.506746	0.459263	0.483708	0.502741	0.503812	0.50798	0.503265	0.481489	0.494445	0.502144	0.506975	0.506258	0.508573	0.482458	0.500523	0.511891	0.511891
TBL1X	2161	3.86509e-22	1.26629e-21	0.503041	0.508324	0.508711	0.539824	0.500994	0.525366	0.508845	0.49742	0.499559	0.518027	0.50982	0.47747	0.515424	0.498965	0.517608	0.470424	0.517484	0.544256	0.542885	0.50644	0.442342	0.466229	0.492208	0.503478	0.536087	0.46706
AC068282.3	2161	1.24604e-06	2.3215e-06	0.506854	0.505645	0.502041	0.505908	0.482301	0.495622	0.501405	0.502332	0.502641	0.507463	0.507467	0.506463	0.491614	0.506857	0.507928	0.496555	0.506513	0.505732	0.500241	0.48926	0.507928	0.504564	0.499251	0.498358	0.507928	0.507928
RP11-166P13.3	2161	0.00819976	0.0124726	0.503623	0.498181	0.50015	0.504931	0.48819	0.500337	0.507669	0.504459	0.505839	0.50794	0.483693	0.501921	0.501027	0.500501	0.507978	0.460766	0.50092	0.505645	0.499143	0.496034	0.502276	0.485544	0.509014	0.503098	0.495355	0.453907
FAM168B	2162	3.57931e-43	2.11039e-42	0.549375	0.492732	0.534149	0.591546	0.478245	0.431333	0.536624	0.499963	0.528307	0.554142	0.53896	0.539796	0.467791	0.505786	0.544403	0.425115	0.512772	0.569163	0.578592	0.523865	0.498108	0.544465	0.511216	0.484318	0.48526	0.481702
POLR2D	2163	1.12004e-47	7.43653e-47	0.550395	0.485123	0.530029	0.588864	0.430581	0.411615	0.518107	0.492175	0.501225	0.537036	0.514409	0.548123	0.470816	0.537672	0.510583	0.450551	0.436143	0.526999	0.569919	0.543213	0.453771	0.508501	0.446047	0.369168	0.497857	0.516632
SUCLA2	2163	1.38348e-23	4.74034e-23	0.548813	0.495178	0.461079	0.568632	0.463964	0.405501	0.51682	0.51462	0.331978	0.498899	0.478669	0.445255	0.417334	0.498054	0.478973	0.463853	0.369958	0.50443	0.539523	0.551691	0.403971	0.444077	0.4755	0.268167	0.452973	0.324316
CAND2	2164	8.08093e-20	2.46166e-19	0.518807	0.506609	0.505617	0.524443	0.514907	0.48396	0.508999	0.50602	0.502073	0.512475	0.489055	0.518652	0.488763	0.516477	0.50858	0.512867	0.495923	0.523995	0.520585	0.509515	0.496098	0.510096	0.494745	0.476906	0.503769	0.454457
PEX6	2164	2.03517e-19	6.11776e-19	0.535125	0.523667	0.498493	0.537389	0.516304	0.501808	0.507133	0.512509	0.500155	0.538474	0.490847	0.525598	0.479018	0.516176	0.5329	0.496691	0.518174	0.525359	0.531816	0.508025	0.50569	0.526712	0.503777	0.474331	0.501108	0.484679
CKMT2-AS1	2164	1.66323e-17	4.70747e-17	0.505335	0.499791	0.514337	0.528971	0.475345	0.504954	0.512967	0.492664	0.514701	0.523438	0.513263	0.518965	0.504086	0.510815	0.520929	0.495875	0.483737	0.526831	0.528059	0.502603	0.447744	0.470527	0.505418	0.486191	0.527965	0.506277
GNE	2164	5.48984e-11	1.2264e-10	0.518257	0.518571	0.513423	0.520882	0.493103	0.484028	0.495791	0.48218	0.488216	0.512147	0.510267	0.507175	0.49619	0.508485	0.501845	0.445863	0.493945	0.516727	0.520177	0.500313	0.481625	0.506022	0.486766	0.468248	0.483395	0.443213
GFOD2	2165	3.66051e-39	1.96845e-38	0.524915	0.490271	0.502748	0.563785	0.495489	0.396966	0.510399	0.508198	0.500488	0.541785	0.494919	0.513159	0.449335	0.428257	0.505524	0.522963	0.475964	0.55863	0.557066	0.53394	0.465707	0.509429	0.469174	0.474484	0.372017	0.53095
SEC23B	2165	1.2104e-30	5.1405e-30	0.543448	0.505955	0.476544	0.580294	0.470816	0.484235	0.480224	0.519724	0.391302	0.551389	0.488905	0.563795	0.481553	0.546661	0.553274	0.448218	0.46144	0.523355	0.538379	0.510506	0.429383	0.460597	0.429972	0.358374	0.477729	0.406746
SPAG1	2165	2.28225e-10	4.97471e-10	0.496715	0.490315	0.46636	0.516977	0.47064	0.507315	0.468934	0.495895	0.50397	0.507509	0.452703	0.512991	0.509055	0.481517	0.516972	0.50123	0.514845	0.509019	0.512	0.405243	0.508465	0.450494	0.434976	0.478187	0.507479	0.436014
ESAM	2165	0.000180988	0.000304117	0.506182	0.499919	0.505813	0.505409	0.503334	0.502396	0.501395	0.503742	0.503376	0.498092	0.503252	0.138221	0.503824	0.0212911	0.501223	0.504567	0.498822	0.505023	0.50599	0.50694	0.507928	0.50624	0.506177	0.496419	0.507928	0.507928
HCG17	2168	4.01428e-06	7.33428e-06	0.508926	0.50574	0.493141	0.510112	0.506056	0.49816	0.501061	0.502154	0.505606	0.509532	0.50632	0.508061	0.495544	0.509218	0.510766	0.501928	0.493696	0.511891	0.511891	0.504967	0.48516	0.500271	0.506654	0.508118	0.505624	0.511891
EIF4B	2168	0.00920033	0.0139676	0.460156	0.509568	0.531255	0.481461	0.465767	0.499366	0.525727	0.481096	0.505374	0.537159	0.447889	0.444634	0.425406	0.359439	0.457945	0.444351	0.43004	0.39643	0.442822	0.509258	0.413163	0.51669	0.531859	0.4896	0.57627	0.44365
KIAA0196	2169	5.36828e-14	1.34014e-13	0.53304	0.505023	0.499406	0.538496	0.52373	0.48265	0.52772	0.495925	0.496641	0.534307	0.504307	0.493749	0.481603	0.488245	0.515999	0.383272	0.481288	0.486772	0.509542	0.529827	0.484498	0.512141	0.516767	0.481637	0.500003	0.465815
NADK	2169	2.65846e-10	5.77876e-10	0.521798	0.469656	0.473011	0.53389	0.44036	0.446092	0.494473	0.498483	0.473391	0.547661	0.428347	0.488515	0.451881	0.480909	0.540739	0.506379	0.47879	0.494938	0.515146	0.514951	0.477087	0.500388	0.450537	0.415786	0.502018	0.533118
MRGPRF	2169	2.60237e-09	5.45593e-09	0.506526	0.506795	0.506561	0.506795	0.50578	0.506485	0.506795	0.506102	0.502917	0.506795	0.487678	0.47746	0.499638	0.498683	0.506795	0.506795	0.5061	0.506795	0.506795	0.50288	0.503985	0.481745	0.506795	0.504869	0.503728	0.464326
GPRC5A	2169	8.96148e-08	1.7557e-07	0.505488	0.509292	0.492738	0.509688	0.500274	0.509271	0.508335	0.481807	0.496465	0.507847	0.492911	0.496564	0.50968	0.505362	0.508534	0.475512	0.505961	0.494996	0.505356	0.464821	0.503173	0.48173	0.499825	0.500693	0.507139	0.510193
CDK5RAP1	2170	7.19208e-22	2.33205e-21	0.511684	0.479727	0.512577	0.55533	0.474412	0.468967	0.466871	0.504362	0.460941	0.539796	0.498611	0.529225	0.479776	0.531815	0.531206	0.522784	0.493853	0.505819	0.543528	0.47291	0.476922	0.501585	0.403672	0.349998	0.500625	0.533004
PDE12	2170	1.56816e-18	4.58931e-18	0.541171	0.534591	0.498616	0.548049	0.48745	0.441073	0.502785	0.468782	0.499481	0.522112	0.464064	0.517483	0.45756	0.501163	0.518027	0.429886	0.475729	0.527861	0.523955	0.485417	0.478174	0.497354	0.4646	0.464322	0.481418	0.464019
RP1-79C4.4	2172	2.07511e-21	6.64964e-21	0.519043	0.500873	0.483194	0.520951	0.51315	0.495444	0.494512	0.492196	0.497118	0.503815	0.45878	0.488312	0.500451	0.503956	0.494477	0.520951	0.503348	0.520951	0.520951	0.477699	0.495384	0.500604	0.489865	0.48503	0.511773	0.479566
LINC01109	2172	0.000160331	0.000270493	0.503859	0.504076	0.504058	0.50453	0.50453	0.50453	0.502354	0.503477	0.504181	0.503602	0.502188	0.50404	0.50453	0.50453	0.502864	0.50453	0.503122	0.50453	0.50453	0.503554	0.498864	0.50453	0.50278	0.50453	0.50453	0.50453
LDB1	2172	0.000886276	0.00143212	0.510658	0.496781	0.497341	0.507653	0.499428	0.474348	0.508956	0.502523	0.496806	0.512121	0.485184	0.481763	0.467041	0.486574	0.499495	0.487968	0.492554	0.501707	0.502602	0.514255	0.480843	0.5108	0.512231	0.509897	0.463239	0.477334
LARGE	2173	1.44456e-24	5.10154e-24	0.524065	0.519731	0.517983	0.528354	0.506104	0.48475	0.518191	0.504703	0.5126	0.5144	0.504715	0.505912	0.487106	0.500213	0.508169	0.477716	0.489664	0.528879	0.525878	0.509977	0.492374	0.515024	0.4997	0.5043	0.507139	0.473516
MAG	2173	6.88099e-08	1.35549e-07	0.50453	0.50453	0.50453	0.502298	0.503264	0.50238	0.503916	0.503836	0.504181	0.503612	0.502207	0.499676	0.487149	0.502376	0.493981	0.01107	0.44808	0.50453	0.499758	0.501615	0.491784	0.491224	0.50453	0.50453	0.50149	0.47612
BRI3BP	2173	9.26914e-05	0.000157508	0.501896	0.460112	0.508478	0.52042	0.45494	0.427292	0.514797	0.505637	0.493477	0.52272	0.471516	0.53044	0.497799	0.528578	0.510117	0.407498	0.504361	0.442977	0.459375	0.521187	0.510694	0.538393	0.454829	0.420128	0.493806	0.524219
FNDC5	2174	1.39603e-13	3.44102e-13	0.499793	0.467687	0.51025	0.514723	0.505361	0.453473	0.50255	0.503873	0.499997	0.501101	0.50541	0.471018	0.462405	0.491182	0.493918	0.514723	0.497784	0.514723	0.513745	0.511781	0.488005	0.51302	0.502569	0.497545	0.409309	0.514723
PANK1	2174	6.42941e-13	1.54534e-12	0.517176	0.494634	0.508417	0.518677	0.505426	0.476658	0.511295	0.511831	0.509686	0.516725	0.494272	0.488787	0.488112	0.499651	0.505264	0.51562	0.497895	0.52005	0.520545	0.516533	0.49064	0.512884	0.512964	0.506581	0.496672	0.507394
YPEL5	2174	8.69141e-09	1.78026e-08	0.518589	0.453811	0.476636	0.442514	0.494431	0.500203	0.4629	0.462144	0.448861	0.562612	0.536707	0.437016	0.47687	0.410106	0.563002	0.464588	0.471103	0.492005	0.464364	0.392594	0.492243	0.461531	0.504856	0.501428	0.415552	0.463582
TTL	2175	1.83194e-22	6.05318e-22	0.53188	0.479684	0.510421	0.556721	0.45728	0.384362	0.50862	0.480003	0.513875	0.510038	0.486949	0.52397	0.455989	0.517928	0.473852	0.412948	0.490556	0.537498	0.54396	0.544477	0.479318	0.536895	0.415106	0.443666	0.444355	0.470571
GUSB	2175	1.87857e-11	4.26735e-11	0.508286	0.446121	0.429811	0.49713	0.39095	0.458995	0.462708	0.48602	0.437691	0.562541	0.32496	0.464422	0.458746	0.460494	0.555666	0.537982	0.443002	0.399209	0.390371	0.53269	0.437882	0.489586	0.320836	0.312663	0.479358	0.49911
AC005537.2	2176	0.000107455	0.000182293	0.503055	0.50453	0.504297	0.50453	0.503511	0.497121	0.50453	0.50453	0.504178	0.5036	0.50453	0.504043	0.501968	0.50453	0.503414	0.50453	0.503821	0.50453	0.50453	0.50453	0.503109	0.502846	0.50453	0.502608	0.50453	0.50453
EML4	2176	0.000175728	0.00029535	0.529949	0.440087	0.514728	0.514089	0.417839	0.496032	0.452477	0.429679	0.500512	0.517342	0.478831	0.407875	0.504715	0.423245	0.491433	0.529658	0.473702	0.483484	0.463018	0.509722	0.465013	0.498411	0.392963	0.465612	0.557629	0.489209
PCNT	2177	4.57418e-21	1.44588e-20	0.533487	0.498997	0.526132	0.543216	0.492682	0.377441	0.502096	0.485003	0.507382	0.525557	0.504607	0.503347	0.436648	0.489961	0.512787	0.486225	0.482426	0.501736	0.515032	0.521633	0.490988	0.536142	0.43148	0.384034	0.470531	0.502945
HAUS3	2177	2.4483e-18	7.12338e-18	0.52696	0.495277	0.528445	0.544903	0.48385	0.465191	0.527122	0.507808	0.50551	0.527041	0.528109	0.528921	0.497741	0.5058	0.508262	0.517384	0.490272	0.514904	0.522652	0.533007	0.472028	0.508695	0.434305	0.411807	0.512155	0.527067
FUT8-AS1	2177	0.000199381	0.000334392	0.502315	0.505518	0.502844	0.50723	0.500869	0.49585	0.506311	0.500792	0.506365	0.504267	0.504312	0.505551	0.497745	0.504153	0.501805	0.469731	0.493746	0.50489	0.507526	0.503582	0.495733	0.506816	0.504961	0.498892	0.499149	0.508494
FTO	2178	2.92021e-35	1.4164e-34	0.524214	0.50062	0.515601	0.56378	0.496182	0.460862	0.507053	0.497271	0.468978	0.538426	0.531035	0.515599	0.473994	0.514215	0.506443	0.425222	0.476779	0.547685	0.553654	0.520811	0.43367	0.522692	0.478455	0.398947	0.483999	0.433296
C12orf4	2178	5.83923e-12	1.35086e-11	0.535171	0.525052	0.512948	0.539806	0.486294	0.466594	0.504895	0.481839	0.495389	0.523883	0.50864	0.511202	0.502477	0.507471	0.53123	0.486708	0.507716	0.510355	0.514909	0.522787	0.52493	0.508306	0.477855	0.449265	0.499569	0.449021
RP11-326I11.3	2178	6.36916e-10	1.36736e-09	0.509176	0.475056	0.505936	0.52215	0.480555	0.518834	0.500092	0.500731	0.507107	0.508722	0.487378	0.510971	0.518293	0.48943	0.513603	0.48901	0.463806	0.521375	0.515091	0.49938	0.455434	0.478837	0.480885	0.498546	0.523737	0.501602
SPTBN5	2178	6.88099e-08	1.35549e-07	0.50453	0.504303	0.504063	0.503782	0.503768	0.50299	0.503598	0.503832	0.504177	0.50453	0.504063	0.503557	0.504016	0.490446	0.503421	0.498519	0.500319	0.503078	0.503574	0.503552	0.50453	0.50453	0.50453	0.500695	0.50453	0.50453
PFKFB4	2178	1.88203e-06	3.47889e-06	0.496164	0.5024	0.49944	0.511926	0.488293	0.482428	0.504218	0.491951	0.459054	0.509535	0.48719	0.508901	0.48361	0.509909	0.51134	0.497483	0.504921	0.492306	0.511808	0.499932	0.504858	0.503024	0.499144	0.449457	0.483957	0.514723
FAM89B	2179	1.4178e-29	5.81747e-29	0.566276	0.456163	0.454286	0.532174	0.473186	0.303963	0.444676	0.505326	0.40976	0.524147	0.477624	0.418422	0.355584	0.422219	0.469236	0.541145	0.382379	0.495529	0.515167	0.475345	0.403216	0.529625	0.420751	0.376013	0.352236	0.467853
INSIG2	2179	7.56546e-17	2.09015e-16	0.508099	0.539865	0.503974	0.561337	0.451506	0.486102	0.518372	0.463287	0.416866	0.54364	0.480833	0.542702	0.50265	0.526776	0.553399	0.416846	0.503999	0.522964	0.525718	0.460398	0.512788	0.463713	0.495738	0.43022	0.487073	0.47426
PPP4R3B	2180	3.68671e-36	1.83333e-35	0.560159	0.503971	0.509962	0.596715	0.439849	0.392779	0.515283	0.46261	0.465408	0.5435	0.542591	0.552005	0.390846	0.511037	0.510355	0.503662	0.439489	0.520451	0.576145	0.495981	0.431164	0.465576	0.504294	0.39398	0.389157	0.501505
MED12L	2180	1.19886e-25	4.37333e-25	0.508819	0.506035	0.480393	0.531545	0.501176	0.505031	0.484145	0.468561	0.4829	0.514888	0.465811	0.528897	0.516806	0.528017	0.502508	0.520725	0.509173	0.53147	0.52195	0.519911	0.506187	0.52612	0.479788	0.484455	0.511266	0.504918
TCEA3	2180	5.75749e-20	1.76279e-19	0.519695	0.465087	0.422416	0.523271	0.445623	0.513653	0.471618	0.50477	0.483508	0.492587	0.288943	0.496581	0.516677	0.512048	0.514852	0.519807	0.509332	0.520186	0.520805	0.420209	0.473343	0.445647	0.433184	0.478566	0.523783	0.48264
JAK2	2180	2.6678e-19	7.98537e-19	0.520509	0.51742	0.514369	0.480545	0.491608	0.487495	0.491653	0.494485	0.503702	0.513279	0.50476	0.504821	0.47828	0.456534	0.505212	0.479557	0.507069	0.497035	0.481556	0.504341	0.495635	0.510189	0.496487	0.484488	0.48641	0.468484
SIRT6	2180	3.99719e-16	1.0756e-15	0.522627	0.494358	0.516809	0.552592	0.460601	0.45875	0.471799	0.483112	0.472994	0.552237	0.495486	0.520681	0.475629	0.515371	0.547351	0.540772	0.457593	0.52005	0.548342	0.49841	0.479588	0.528303	0.434698	0.46123	0.501171	0.473969
AP1B1	2180	4.07935e-13	9.88961e-13	0.534565	0.510379	0.48453	0.414283	0.462939	0.460809	0.513511	0.506711	0.484196	0.524017	0.436616	0.502113	0.48587	0.445545	0.516685	0.438811	0.50868	0.274912	0.292518	0.537779	0.486863	0.509634	0.504866	0.44684	0.514052	0.481217
NANS	2180	9.64831e-11	2.13928e-10	0.481436	0.513879	0.540264	0.408305	0.502864	0.464347	0.545442	0.535291	0.483552	0.566937	0.503313	0.50713	0.448737	0.48179	0.538449	0.565462	0.502404	0.25318	0.307077	0.470413	0.440227	0.502684	0.483142	0.45294	0.549451	0.539589
GPR157	2180	0.0158551	0.0236999	0.500943	0.493916	0.496637	0.503843	0.492899	0.504483	0.499205	0.496353	0.497706	0.502764	0.499506	0.502646	0.504077	0.50184	0.502325	0.501758	0.505096	0.50218	0.505096	0.503144	0.500863	0.501733	0.494645	0.505096	0.50206	0.490956
ZNF606	2181	6.63011e-39	3.54211e-38	0.512175	0.497278	0.524102	0.552001	0.479034	0.471388	0.482159	0.476382	0.470123	0.51522	0.52331	0.540721	0.463984	0.523355	0.510646	0.528009	0.486019	0.544984	0.550082	0.51319	0.505916	0.518508	0.487302	0.452144	0.465889	0.486426
ATG4B	2181	2.48311e-22	8.17317e-22	0.537273	0.474296	0.510346	0.574666	0.446381	0.467697	0.477375	0.520048	0.444959	0.566196	0.511157	0.534856	0.495394	0.501003	0.554772	0.533562	0.492725	0.525985	0.54737	0.515007	0.51222	0.531583	0.395919	0.34289	0.527225	0.455816
TVP23C	2181	0.000302667	0.000502759	0.505327	0.503457	0.501864	0.504323	0.507848	0.494926	0.495958	0.495624	0.502253	0.507296	0.498888	0.49838	0.493267	0.490189	0.50181	0.481714	0.502657	0.503856	0.50576	0.500819	0.492694	0.499634	0.492289	0.500103	0.50659	0.509626
RP4-621F18.2	2181	0.00055931	0.000914678	0.501336	0.500737	0.501082	0.504845	0.504329	0.503235	0.50198	0.504394	0.504388	0.504629	0.50182	0.461373	0.501488	0.48769	0.503419	0.503753	0.502968	0.505096	0.505096	0.496201	0.502234	0.493313	0.503324	0.505096	0.505096	0.505096
SVIP	2182	1.7761e-18	5.186e-18	0.540892	0.499729	0.263956	0.508625	0.506848	0.281124	0.478304	0.424917	0.520729	0.448977	0.479212	0.479021	0.430716	0.317962	0.436504	0.0586989	0.463561	0.480473	0.412973	0.380836	0.446313	0.490635	0.3885	0.478161	0.508723	0.388351
GRHL1	2182	0.00055931	0.000914678	0.48875	0.495522	0.502034	0.504845	0.499484	0.457044	0.503546	0.503003	0.50053	0.50183	0.501352	0.500697	0.471339	0.487247	0.496202	0.500428	0.484762	0.505096	0.502193	0.499196	0.482472	0.495059	0.501611	0.505096	0.49589	0.505096
MTFR1	2183	1.47413e-29	6.04255e-29	0.542686	0.527255	0.522425	0.542496	0.503823	0.475941	0.499027	0.520721	0.497877	0.531072	0.502865	0.488252	0.477653	0.484864	0.511175	0.496253	0.461183	0.497133	0.529018	0.501513	0.441605	0.488264	0.490894	0.431444	0.525151	0.512441
RP11-1114A5.4	2183	1.59352e-25	5.79137e-25	0.528515	0.517481	0.511702	0.539956	0.475258	0.450322	0.4864	0.463185	0.499443	0.493748	0.509138	0.528692	0.45525	0.52048	0.489831	0.510865	0.458716	0.543754	0.540829	0.51925	0.456628	0.504907	0.487044	0.46465	0.460387	0.506585
RGS14	2183	8.88791e-07	1.66439e-06	0.489127	0.470239	0.491603	0.503513	0.484488	0.473678	0.491071	0.490579	0.496136	0.514247	0.489955	0.508898	0.478936	0.495897	0.513611	0.512707	0.501462	0.479035	0.500114	0.451369	0.497706	0.501318	0.467608	0.501489	0.477544	0.514723
SUPT3H	2183	1.5056e-06	2.79365e-06	0.515486	0.51848	0.490131	0.509901	0.512691	0.518387	0.487243	0.486856	0.485123	0.515442	0.507875	0.487702	0.517411	0.499184	0.509334	0.481544	0.496547	0.513585	0.501375	0.494266	0.502363	0.490226	0.489404	0.477203	0.513329	0.445915
FKTN	2184	1.14693e-37	5.93678e-37	0.531449	0.528353	0.522812	0.556811	0.506677	0.491446	0.502676	0.489409	0.520604	0.536218	0.517385	0.523427	0.48397	0.526785	0.529446	0.477663	0.513502	0.542016	0.544165	0.527774	0.496798	0.527078	0.493938	0.505081	0.530963	0.470183
HELZ	2184	1.04261e-09	2.22016e-09	0.530518	0.488475	0.540859	0.549735	0.45953	0.466645	0.5192	0.451736	0.456544	0.544385	0.539106	0.523143	0.442349	0.478241	0.529534	0.476138	0.498946	0.470746	0.526851	0.546151	0.486412	0.539746	0.510787	0.458537	0.491148	0.400793
RP11-197K6.1	2184	1.42386e-06	2.64559e-06	0.50483	0.501445	0.505096	0.505096	0.503059	0.460352	0.504476	0.504395	0.502984	0.505096	0.505096	0.505096	0.450212	0.50455	0.504537	0.505096	0.504398	0.505096	0.505096	0.502161	0.469556	0.48498	0.503348	0.505096	0.492778	0.505096
MRPS24	2184	0.000261415	0.000435365	0.493845	0.482011	0.455849	0.510412	0.49153	0.485851	0.502677	0.505685	0.497226	0.510945	0.345453	0.503622	0.500055	0.507254	0.508603	0.511356	0.492532	0.495986	0.494328	0.503843	0.483958	0.498053	0.499299	0.501576	0.493285	0.514723
STRIP2	2185	1.24768e-09	2.65106e-09	0.511064	0.501906	0.507464	0.51345	0.506934	0.434897	0.504814	0.502869	0.507028	0.500069	0.500737	0.509305	0.414784	0.502359	0.487163	0.492074	0.493124	0.511095	0.511808	0.499941	0.489349	0.508087	0.486875	0.480406	0.492931	0.514723
RP11-1191J2.2	2185	0.00055931	0.000914678	0.497203	0.48361	0.503686	0.504845	0.488031	0.498009	0.496091	0.493535	0.501228	0.503233	0.497611	0.504609	0.495875	0.504556	0.502871	0.500404	0.504386	0.505096	0.505096	0.491342	0.499418	0.505096	0.498099	0.505096	0.502039	0.490697
RP11-115C21.2	2186	9.55285e-19	2.81298e-18	0.506098	0.463364	0.503578	0.536276	0.463159	0.472897	0.504676	0.51974	0.505196	0.520173	0.498002	0.5111	0.476806	0.504009	0.513073	0.49295	0.49198	0.531235	0.539021	0.496407	0.453663	0.488681	0.510862	0.506102	0.488331	0.505452
WDFY3	2186	4.2877e-12	9.97672e-12	0.517788	0.4869	0.523764	0.5431	0.508756	0.518578	0.508019	0.493033	0.483493	0.535874	0.531201	0.471125	0.513611	0.466083	0.527668	0.259291	0.497328	0.492846	0.514525	0.533514	0.485849	0.520876	0.513771	0.490354	0.525909	0.367691
PTPN14	2186	1.99487e-05	3.51492e-05	0.482631	0.461076	0.485728	0.511496	0.472734	0.512473	0.475273	0.455936	0.492355	0.508719	0.464982	0.46576	0.512766	0.349629	0.50788	0.51256	0.506726	0.514426	0.508937	0.485121	0.494655	0.493639	0.470754	0.483736	0.512753	0.445591
RP11-17E13.2	2186	0.0215833	0.031966	0.501656	0.500872	0.50269	0.502897	0.498791	0.503088	0.501837	0.49988	0.503398	0.502467	0.503398	0.503398	0.502885	0.502309	0.50284	0.500027	0.502688	0.50267	0.503398	0.501423	0.500552	0.50003	0.501631	0.503398	0.500309	0.489112
PISD	2187	3.95921e-11	8.88437e-11	0.528852	0.508179	0.461866	0.516549	0.447922	0.465003	0.516771	0.497447	0.487098	0.526141	0.481933	0.511197	0.466633	0.473471	0.522874	0.475962	0.488811	0.46646	0.501894	0.533928	0.480133	0.51615	0.50602	0.477271	0.482394	0.454781
MTTP	2187	0.00281617	0.00442664	0.490765	0.485445	0.467727	0.504594	0.496699	0.501091	0.482752	0.48304	0.50053	0.503702	0.493876	0.505096	0.499973	0.505096	0.505096	0.50376	0.502991	0.504376	0.504131	0.48446	0.492342	0.459872	0.489404	0.505096	0.502004	0.505096
HOXD3	2187	0.00815698	0.0124084	0.499271	0.49611	0.503164	0.503147	0.499589	0.493541	0.502778	0.502	0.503398	0.498304	0.502465	0.50291	0.497259	0.499057	0.492328	0.503398	0.498484	0.503398	0.503398	0.503398	0.496314	0.501718	0.503398	0.503398	0.491169	0.503398
RP11-698N11.2	2188	1.26798e-09	2.69392e-09	0.499977	0.501992	0.445843	0.513445	0.39391	0.410612	0.468337	0.4239	0.460744	0.465087	0.37133	0.514723	0.468588	0.514167	0.472071	0.507441	0.50762	0.512525	0.512789	0.506784	0.46783	0.51305	0.464124	0.423278	0.508546	0.514723
LINC00693	2188	5.61157e-06	1.01566e-05	0.503398	0.501339	0.50057	0.502647	0.490606	0.440497	0.501838	0.502345	0.503398	0.499214	0.502464	0.501436	0.388593	0.50176	0.492818	0.501378	0.487167	0.503398	0.503398	0.500443	0.422007	0.466449	0.503398	0.503398	0.475693	0.489144
PRPF6	2189	3.39434e-24	1.18403e-23	0.533405	0.488836	0.473592	0.584463	0.492703	0.486757	0.403256	0.477416	0.452475	0.554572	0.532556	0.543536	0.507786	0.508142	0.53758	0.469221	0.496425	0.553704	0.589965	0.4622	0.50775	0.538166	0.372709	0.377884	0.50635	0.413137
NR1D2	2189	3.45171e-15	8.97681e-15	0.52679	0.483605	0.532878	0.546746	0.49212	0.514197	0.462225	0.450296	0.453553	0.547748	0.523423	0.516229	0.497912	0.442482	0.538024	0.460416	0.494146	0.525255	0.544491	0.501734	0.485511	0.536401	0.456951	0.413639	0.535118	0.47371
ALG1	2189	1.80766e-12	4.27359e-12	0.536322	0.499879	0.492485	0.540221	0.478261	0.511049	0.512567	0.515589	0.493988	0.54629	0.509695	0.514183	0.501043	0.503234	0.538837	0.516068	0.517508	0.495827	0.51904	0.533937	0.504477	0.520459	0.493739	0.448598	0.534889	0.466462
MGAT4A	2189	4.5239e-10	9.75812e-10	0.504051	0.495851	0.520104	0.323973	0.511102	0.480436	0.478029	0.514978	0.498522	0.497069	0.521806	0.532465	0.489419	0.315729	0.505115	0.467434	0.510164	0.19045	0.253893	0.50493	0.470702	0.498919	0.442777	0.491323	0.522897	0.500793
KLKB1	2189	0.0244709	0.0361435	0.502594	0.499275	0.501276	0.502397	0.497278	0.501543	0.501226	0.497785	0.503398	0.502932	0.502927	0.498027	0.49878	0.501772	0.502284	0.496688	0.50129	0.503398	0.503398	0.50241	0.503398	0.500057	0.501655	0.503398	0.500323	0.489177
C2orf44	2190	3.83333e-17	1.07177e-16	0.499069	0.465932	0.510123	0.526062	0.470254	0.449327	0.518371	0.485716	0.498271	0.509265	0.505495	0.513062	0.463212	0.502438	0.503547	0.514999	0.476843	0.520041	0.521706	0.524581	0.488815	0.504074	0.50059	0.481228	0.476846	0.501456
LLPH	2190	5.47656e-12	1.26782e-11	0.539028	0.516202	0.456394	0.541396	0.45738	0.489285	0.467747	0.443881	0.496156	0.566042	0.473692	0.491753	0.481424	0.504696	0.550463	0.428378	0.485329	0.422016	0.464521	0.46966	0.48917	0.501941	0.425106	0.465594	0.529414	0.336062
GSE1	2190	1.25563e-08	2.5558e-08	0.481525	0.513962	0.512356	0.516106	0.493019	0.383307	0.517579	0.471083	0.436574	0.496507	0.494648	0.523611	0.422787	0.450437	0.48672	0.527477	0.442409	0.511783	0.507587	0.507392	0.487323	0.498648	0.514208	0.407369	0.274024	0.460993
SEC24D	2190	1.92338e-05	3.39041e-05	0.518495	0.500509	0.487065	0.520066	0.47161	0.509656	0.511667	0.485433	0.48557	0.519767	0.47208	0.425789	0.520396	0.431497	0.527179	0.512299	0.521337	0.471219	0.490372	0.504681	0.461479	0.430751	0.517421	0.485933	0.53772	0.447468
HTR4	2190	0.0027984	0.00440242	0.492708	0.494939	0.503163	0.503398	0.502125	0.503398	0.503398	0.499557	0.503398	0.503398	0.489827	0.503398	0.503398	0.503398	0.503398	0.502062	0.503398	0.503398	0.503398	0.503398	0.50197	0.503398	0.501651	0.503398	0.503398	0.503398
B3GLCT	2190	0.0334894	0.0487155	0.500827	0.467567	0.497321	0.508082	0.469934	0.497859	0.479499	0.486086	0.468344	0.48736	0.493252	0.493274	0.507028	0.481172	0.500231	0.501997	0.501365	0.497291	0.496241	0.489055	0.49634	0.470983	0.415076	0.407467	0.508546	0.514723
MSH6	2191	1.82155e-31	7.92161e-31	0.507561	0.440902	0.536444	0.568943	0.414277	0.342176	0.500703	0.485222	0.497517	0.512007	0.501696	0.52213	0.436388	0.523373	0.49615	0.490925	0.462289	0.516336	0.549548	0.523543	0.472599	0.517766	0.462407	0.426626	0.472143	0.511827
NT5DC1	2191	1.44999e-06	2.69316e-06	0.504827	0.501888	0.447463	0.483776	0.486263	0.501092	0.468724	0.486183	0.502985	0.491589	0.500418	0.412085	0.499476	0.397623	0.496199	0.234943	0.474133	0.416738	0.456928	0.439227	0.449765	0.471515	0.46317	0.505096	0.505096	0.391296
HIST1H3C	2191	8.97523e-05	0.000152957	0.503264	0.501573	0.502455	0.5024	0.499829	0.479923	0.503398	0.49537	0.503398	0.499691	0.499184	0.499003	0.50237	0.501771	0.496735	0.503398	0.499175	0.496172	0.498604	0.503398	0.501983	0.503398	0.484139	0.482271	0.503398	0.503398
RANBP3	2192	9.90923e-20	3.0092e-19	0.554235	0.519433	0.535201	0.554034	0.473299	0.482574	0.516681	0.472767	0.473467	0.553309	0.513301	0.540835	0.493776	0.53854	0.548825	0.50634	0.507819	0.554908	0.526449	0.53517	0.506332	0.538079	0.4333	0.378964	0.522952	0.487462
PCBD2	2192	8.2609e-11	1.83563e-10	0.52312	0.481444	0.484224	0.531885	0.463638	0.478951	0.479986	0.458677	0.514227	0.540261	0.487932	0.5129	0.512006	0.506186	0.506474	0.506017	0.518453	0.487884	0.491474	0.505213	0.499408	0.525614	0.380926	0.359167	0.543379	0.491636
ZNF727	2192	0.00183999	0.0029234	0.500856	0.502251	0.503398	0.503147	0.503143	0.496306	0.502153	0.503045	0.503398	0.503398	0.503398	0.50242	0.498779	0.501771	0.503398	0.496029	0.498489	0.503398	0.503398	0.503398	0.496285	0.503398	0.501655	0.503398	0.497269	0.489209
RP11-458F8.4	2192	0.050472	0.0721587	0.500818	0.495269	0.495704	0.503843	0.49189	0.492179	0.494867	0.495632	0.502285	0.501834	0.500892	0.500203	0.490767	0.498065	0.503422	0.49973	0.49877	0.505096	0.503168	0.497215	0.48384	0.489976	0.485931	0.505096	0.498982	0.505096
RABGAP1	2193	3.95018e-33	1.79683e-32	0.50825	0.507277	0.534802	0.570159	0.504514	0.492256	0.500897	0.468486	0.481239	0.536625	0.531133	0.450604	0.49792	0.451208	0.530689	0.423201	0.505881	0.552768	0.560656	0.535936	0.528553	0.541636	0.48483	0.458812	0.494077	0.458987
POGZ	2193	3.6574e-25	1.31729e-24	0.503282	0.442994	0.539896	0.571026	0.443639	0.367922	0.468523	0.448028	0.4884	0.498834	0.466838	0.511022	0.396148	0.439751	0.482381	0.443042	0.436486	0.555923	0.5497	0.499258	0.432106	0.513084	0.453367	0.452918	0.390026	0.431904
SLC25A46	2193	2.12228e-23	7.23305e-23	0.515723	0.50779	0.519636	0.565455	0.490811	0.478015	0.509685	0.496279	0.496761	0.556133	0.519248	0.494502	0.446268	0.49006	0.55026	0.383494	0.459712	0.513814	0.531689	0.507002	0.445719	0.499966	0.508965	0.50124	0.462714	0.376023
SLC25A10	2193	1.54682e-07	2.99494e-07	0.511226	0.492278	0.501437	0.511675	0.485201	0.460669	0.506359	0.50543	0.500799	0.501494	0.483649	0.502571	0.495347	0.505096	0.493315	0.503497	0.480501	0.486633	0.498127	0.507846	0.479507	0.50624	0.452538	0.450533	0.508622	0.514723
ASIC3	2193	0.00055931	0.000914678	0.495998	0.489577	0.502975	0.504845	0.499505	0.490032	0.500446	0.498131	0.501245	0.503699	0.498547	0.503626	0.482622	0.502932	0.503427	0.489694	0.496705	0.505096	0.504129	0.490363	0.499411	0.495074	0.498122	0.505096	0.49275	0.490762
PON3	2193	0.00339078	0.00530988	0.502729	0.503169	0.500817	0.503147	0.503398	0.503398	0.502466	0.503046	0.503398	0.502468	0.502931	0.495574	0.499813	0.475203	0.503398	0.503398	0.503398	0.503398	0.503398	0.503398	0.503398	0.503398	0.503398	0.499554	0.503398	0.503398
DNAJC30	2194	9.17537e-41	5.12235e-40	0.48587	0.474643	0.382267	0.586257	0.440317	0.456318	0.518263	0.50635	0.488985	0.560925	0.444411	0.545922	0.459429	0.553384	0.535839	0.524783	0.491964	0.567973	0.561656	0.496529	0.477952	0.509388	0.500288	0.462608	0.480813	0.507135
CTA-384D8.36	2194	1.27482e-09	2.7076e-09	0.510421	0.497517	0.500487	0.513443	0.462702	0.437488	0.506666	0.496309	0.494948	0.501584	0.49992	0.508461	0.487304	0.508796	0.501329	0.496791	0.473011	0.509697	0.508971	0.511764	0.485198	0.508049	0.483728	0.446589	0.502473	0.514723
RXFP1	2194	6.88099e-08	1.35549e-07	0.50453	0.50453	0.504294	0.50453	0.50453	0.50453	0.50453	0.503476	0.502069	0.50453	0.50453	0.503547	0.50453	0.50453	0.503971	0.50453	0.503832	0.503806	0.50453	0.50453	0.50453	0.50453	0.50453	0.500704	0.50453	0.50453
RP5-884M6.1	2194	5.61157e-06	1.01566e-05	0.503398	0.503398	0.503164	0.503398	0.503398	0.503398	0.503398	0.503398	0.503398	0.503398	0.503398	0.503398	0.503398	0.502312	0.503398	0.503398	0.503398	0.495417	0.503398	0.503398	0.501976	0.503398	0.503398	0.503398	0.503398	0.503398
HDAC8	2195	7.85458e-12	1.81136e-11	0.492846	0.472297	0.49011	0.539428	0.478012	0.427788	0.494305	0.464281	0.474687	0.527824	0.486325	0.506617	0.442481	0.478378	0.506439	0.509575	0.484327	0.496851	0.51653	0.515504	0.48233	0.511713	0.456983	0.387194	0.452862	0.530594
CTD-2316B1.1	2195	0.000160331	0.000270493	0.50199	0.50179	0.503585	0.50453	0.50453	0.478888	0.50453	0.50453	0.496784	0.50127	0.504062	0.50453	0.493745	0.50453	0.49841	0.50453	0.500289	0.50453	0.50453	0.50453	0.495983	0.502862	0.50453	0.487221	0.473869	0.50453
GRM8	2195	0.000709502	0.00115624	0.503131	0.502942	0.50011	0.503147	0.502382	0.468515	0.50216	0.502	0.503398	0.502467	0.502933	0.367915	0.496227	0.455242	0.50284	0.501388	0.501291	0.503398	0.503398	0.501437	0.500565	0.503398	0.499905	0.503398	0.497276	0.503398
RAB40AL	2195	0.00280613	0.00441425	0.503083	0.502588	0.501568	0.504595	0.497198	0.495237	0.498261	0.49355	0.50051	0.501844	0.502757	0.503624	0.490207	0.495871	0.501201	0.501749	0.50086	0.50437	0.505096	0.500195	0.495155	0.498373	0.503348	0.505096	0.502018	0.490859
MPHOSPH10	2196	1.07468e-38	5.71016e-38	0.544897	0.481081	0.481399	0.607436	0.431742	0.365263	0.46002	0.422355	0.491859	0.540534	0.516447	0.502335	0.383606	0.538098	0.504386	0.532356	0.440541	0.539252	0.593094	0.496201	0.473796	0.491163	0.430025	0.456213	0.371346	0.436887
FBXL19	2196	3.15688e-08	6.31161e-08	0.514827	0.503133	0.500403	0.517845	0.509142	0.499675	0.509766	0.50367	0.50217	0.514684	0.500097	0.510224	0.502479	0.500259	0.513712	0.507821	0.505691	0.512866	0.51984	0.512932	0.501326	0.505187	0.513507	0.510505	0.50206	0.495955
LONRF3	2196	1.44473e-06	2.68363e-06	0.504828	0.503718	0.499222	0.500581	0.503822	0.495528	0.504164	0.49703	0.503687	0.50463	0.499944	0.504612	0.498437	0.494275	0.504538	0.501093	0.501586	0.488434	0.497379	0.503138	0.489448	0.495017	0.501623	0.505096	0.489644	0.505096
ARHGEF5	2196	5.61157e-06	1.01566e-05	0.503398	0.503398	0.503398	0.502897	0.503398	0.503398	0.503088	0.497114	0.503398	0.503398	0.501066	0.500474	0.503398	0.492031	0.503398	0.498733	0.503398	0.500501	0.502433	0.503398	0.503398	0.503398	0.503398	0.503398	0.503398	0.474956
SACS	2197	3.51754e-33	1.6036e-32	0.508721	0.477592	0.499267	0.556855	0.391126	0.247696	0.428717	0.435122	0.441338	0.498527	0.469557	0.500416	0.317696	0.510447	0.467875	0.374546	0.469084	0.526481	0.550162	0.488604	0.459461	0.510039	0.380632	0.376122	0.282848	0.530335
ZNF502	2197	2.03069e-19	6.10518e-19	0.520732	0.517875	0.511846	0.530928	0.497536	0.479307	0.503916	0.48856	0.498241	0.51612	0.513096	0.520123	0.483383	0.52459	0.518071	0.523145	0.519138	0.529162	0.530716	0.508731	0.517783	0.520679	0.498409	0.484064	0.491895	0.522051
NEFL	2197	7.69865e-09	1.57976e-08	0.505096	0.505096	0.504399	0.504346	0.473068	0.494634	0.495507	0.501262	0.504387	0.500914	0.505096	0.505096	0.492325	0.505096	0.481232	0.504424	0.504388	0.505096	0.505096	0.50312	0.505096	0.503415	0.499863	0.505096	0.499024	0.505096
TAF3	2197	1.97158e-07	3.79513e-07	0.53116	0.488742	0.531955	0.523987	0.474213	0.369725	0.523564	0.478417	0.505799	0.528457	0.481904	0.465246	0.43471	0.426065	0.498751	0.475399	0.477454	0.467179	0.503044	0.520656	0.46209	0.493044	0.464771	0.469508	0.407381	0.486361
MSC	2197	9.02795e-05	0.000153664	0.503263	0.503398	0.502454	0.503147	0.497017	0.484224	0.503398	0.503046	0.503398	0.500141	0.503398	0.45787	0.49878	0.482783	0.499512	0.502727	0.503398	0.494714	0.502433	0.503398	0.497696	0.493356	0.503398	0.503398	0.503398	0.503398
KDM4C	2198	7.67198e-08	1.50811e-07	0.50977	0.513786	0.504515	0.501861	0.489163	0.495161	0.495531	0.481417	0.480575	0.508486	0.477756	0.499376	0.482001	0.481493	0.505194	0.434389	0.481249	0.492351	0.491591	0.502259	0.353876	0.423636	0.496412	0.490367	0.507889	0.475101
CDKN2B	2198	5.61157e-06	1.01566e-05	0.503398	0.490608	0.502925	0.495901	0.502377	0.503398	0.503398	0.502698	0.503398	0.503398	0.502462	0.486782	0.502882	0.416559	0.503398	0.490716	0.461221	0.494735	0.492846	0.503398	0.429514	0.40965	0.503398	0.503398	0.503398	0.361188
RP11-16E18.3	2198	0.00167573	0.0026732	0.503483	0.502798	0.504624	0.504343	0.503819	0.502626	0.501047	0.502627	0.502972	0.504163	0.503215	0.501185	0.502015	0.501269	0.503418	0.503079	0.501557	0.502918	0.505096	0.502125	0.503664	0.503407	0.498043	0.505096	0.498913	0.490891
TRAPPC6A	2199	0.00045904	0.000757657	0.444665	0.417332	0.478587	0.463028	0.501461	0.408616	0.389577	0.522325	0.429865	0.51974	0.406565	0.488958	0.362322	0.415609	0.527763	0.348271	0.414073	0.445052	0.444378	0.361842	0.414893	0.432762	0.4242	0.466784	0.466751	0.369697
RP11-23F23.2	2199	0.00598627	0.00917652	0.502729	0.50317	0.501753	0.502898	0.502636	0.5	0.503398	0.502346	0.503398	0.502469	0.503398	0.503398	0.503398	0.503398	0.502841	0.502062	0.503398	0.503398	0.503398	0.50241	0.503398	0.501733	0.499897	0.503398	0.497242	0.503398
DYM	2200	1.00604e-06	1.88121e-06	0.52734	0.506013	0.509297	0.529628	0.453327	0.403972	0.522112	0.477316	0.473828	0.52858	0.491127	0.5001	0.425962	0.483477	0.515793	0.45918	0.470962	0.49827	0.502373	0.539068	0.465831	0.504829	0.501355	0.413576	0.445091	0.527034
BTBD16	2200	0.0122355	0.0183819	0.502063	0.502484	0.501755	0.503148	0.501611	0.503089	0.500608	0.500948	0.503398	0.502005	0.478161	0.502907	0.502882	0.50068	0.503398	0.419774	0.497775	0.503398	0.502433	0.502422	0.50197	0.500057	0.501651	0.50148	0.503398	0.489177
PHF24	2201	7.50551e-05	0.000128391	0.500409	0.504412	0.502974	0.505096	0.501784	0.496458	0.504784	0.504393	0.501553	0.502297	0.505096	0.504118	0.497428	0.504013	0.503428	0.502414	0.505096	0.505096	0.505096	0.504119	0.505096	0.505096	0.505096	0.505096	0.501998	0.505096
SIX6	2201	0.0027984	0.00440242	0.497649	0.479208	0.502457	0.503398	0.503142	0.502168	0.50309	0.503398	0.503398	0.492722	0.491249	0.503398	0.502888	0.502858	0.446742	0.503398	0.502688	0.503398	0.503398	0.503398	0.503398	0.503398	0.503398	0.503398	0.503398	0.503398
ING3	2202	7.1416e-41	4.00332e-40	0.555702	0.521567	0.525847	0.589934	0.488886	0.391117	0.53301	0.487231	0.205803	0.524527	0.5107	0.54208	0.431596	0.534765	0.506502	0.529928	0.409373	0.55022	0.579316	0.526048	0.443633	0.507806	0.485528	0.105436	0.505826	0.533797
GPATCH8	2202	4.69712e-27	1.79767e-26	0.52273	0.440701	0.509618	0.589358	0.468633	0.437251	0.474363	0.439952	0.451667	0.531644	0.543697	0.53225	0.438906	0.517985	0.50863	0.489055	0.443116	0.575316	0.577197	0.520038	0.453972	0.507634	0.443482	0.448535	0.406589	0.47714
AVL9	2202	5.24902e-17	1.45883e-16	0.483349	0.503629	0.443722	0.546077	0.498821	0.465876	0.517629	0.44973	0.503381	0.527466	0.470848	0.530506	0.471766	0.448144	0.518226	0.465373	0.502019	0.52749	0.525949	0.530005	0.480301	0.510372	0.513795	0.474514	0.49069	0.530658
TRIM6	2202	7.69865e-09	1.57976e-08	0.505096	0.50464	0.497821	0.50284	0.503823	0.505096	0.50201	0.500558	0.502646	0.502765	0.498093	0.490935	0.505096	0.500773	0.504543	0.505096	0.505096	0.497866	0.501241	0.503147	0.502267	0.498407	0.498111	0.505096	0.505096	0.505096
CTD-2147F2.1	2202	5.61157e-06	1.01566e-05	0.503398	0.503398	0.503398	0.503398	0.493739	0.503398	0.503398	0.503398	0.503398	0.502002	0.503398	0.502912	0.503398	0.502858	0.497287	0.503398	0.50269	0.503398	0.503398	0.503398	0.500555	0.501721	0.503398	0.503398	0.503398	0.503398
RP11-37B2.1	2202	0.000226089	0.000378287	0.511889	0.497864	0.493434	0.514235	0.505364	0.494064	0.503486	0.498096	0.500273	0.514843	0.499578	0.509276	0.496286	0.493259	0.519189	0.481889	0.496583	0.519508	0.510386	0.492694	0.490364	0.492161	0.514667	0.502331	0.509762	0.445219
TMEM67	2203	4.75516e-33	2.15821e-32	0.489254	0.454681	0.454565	0.546426	0.456599	0.49979	0.433003	0.496768	0.477604	0.514025	0.418703	0.501923	0.492678	0.507976	0.522656	0.538027	0.506596	0.542297	0.53983	0.450966	0.483008	0.449198	0.434464	0.481193	0.504742	0.470328
C10orf55	2203	7.69865e-09	1.57976e-08	0.505096	0.504637	0.502034	0.503339	0.503819	0.504788	0.503539	0.502292	0.501922	0.503697	0.502757	0.504605	0.504066	0.504555	0.504544	0.505096	0.503691	0.494205	0.501239	0.504106	0.503667	0.500055	0.505096	0.505096	0.505096	0.505096
LRRC37A	2203	0.0122355	0.0183819	0.501389	0.501342	0.503164	0.502397	0.502378	0.501857	0.500603	0.501997	0.503398	0.503398	0.501995	0.501932	0.501337	0.501229	0.503398	0.500717	0.499174	0.503398	0.503398	0.502417	0.503398	0.501721	0.498146	0.499545	0.497221	0.503398
NLK	2204	3.37481e-29	1.36667e-28	0.5387	0.521225	0.508751	0.537606	0.491464	0.495573	0.461228	0.466542	0.510258	0.524583	0.488962	0.525257	0.50165	0.416597	0.521071	0.356052	0.506088	0.534655	0.530658	0.520865	0.495368	0.523379	0.417389	0.496351	0.513573	0.493917
PSMD9	2204	3.6661e-11	8.24018e-11	0.521355	0.480489	0.439895	0.546336	0.436553	0.455177	0.493791	0.475249	0.465215	0.545864	0.378496	0.456907	0.487758	0.488398	0.548193	0.438188	0.464947	0.446476	0.488652	0.469888	0.487815	0.489383	0.420975	0.382545	0.518665	0.33692
ANXA11	2204	1.9272e-07	3.71493e-07	0.499776	0.477149	0.399715	0.367329	0.459573	0.51755	0.462677	0.486204	0.499263	0.515547	0.356556	0.322937	0.513018	0.293871	0.523165	0.521142	0.513167	0.283213	0.321572	0.488414	0.476566	0.463887	0.444579	0.501023	0.520802	0.414771
B3GNT8	2204	5.61157e-06	1.01566e-05	0.503398	0.50317	0.503161	0.500396	0.502888	0.503089	0.503398	0.502347	0.503398	0.503398	0.503398	0.487768	0.503398	0.500694	0.503398	0.503398	0.503398	0.50267	0.502437	0.502422	0.503398	0.503398	0.503398	0.503398	0.503398	0.503398
LINC01024	2204	0.000613616	0.00100245	0.499926	0.500853	0.504375	0.507293	0.495617	0.503847	0.503166	0.504538	0.505211	0.507658	0.505342	0.504186	0.504471	0.505274	0.507383	0.506408	0.50906	0.508333	0.506173	0.504158	0.504761	0.505712	0.502138	0.497617	0.506034	0.50906
VWF	2204	0.0158832	0.0237384	0.502963	0.49894	0.502517	0.502588	0.502554	0.504482	0.498586	0.5016	0.503344	0.497164	0.495311	0.489413	0.50408	0.0471614	0.500097	0.492447	0.501589	0.50074	0.502196	0.505096	0.50368	0.500059	0.499879	0.505096	0.505096	0.505096
R3HDM1	2205	3.41187e-29	1.38141e-28	0.564001	0.506828	0.513852	0.562455	0.471685	0.389257	0.500316	0.442781	0.492515	0.523234	0.485774	0.502718	0.443082	0.474792	0.480758	0.490474	0.438974	0.524071	0.534131	0.535208	0.501786	0.536632	0.405968	0.369957	0.495487	0.426015
PCAT6	2205	4.60535e-13	1.1145e-12	0.507165	0.510876	0.501532	0.517409	0.508104	0.511365	0.51095	0.509944	0.492333	0.509625	0.500542	0.504051	0.491184	0.508633	0.513089	0.504161	0.509435	0.516477	0.517693	0.495137	0.504648	0.495252	0.511804	0.503566	0.503269	0.476039
GLT8D2	2205	7.50551e-05	0.000128391	0.503087	0.501438	0.498028	0.505096	0.502296	0.503253	0.497349	0.504052	0.503332	0.504164	0.501338	0.474281	0.503049	0.482926	0.502306	0.501758	0.505096	0.505096	0.505096	0.490347	0.505096	0.50007	0.487616	0.505096	0.505096	0.505096
RAD23B	2206	6.97438e-46	4.44619e-45	0.477829	0.518091	0.507623	0.635988	0.508678	0.481474	0.53539	0.541934	0.474625	0.563308	0.537024	0.491455	0.480421	0.555999	0.54328	0.525545	0.466937	0.500053	0.582488	0.56223	0.470195	0.51367	0.471483	0.436748	0.533742	0.534169
PHC1	2206	1.99143e-34	9.39005e-34	0.504629	0.475655	0.514033	0.551267	0.45688	0.420636	0.501722	0.511214	0.490356	0.51934	0.498795	0.5102	0.45885	0.49325	0.504561	0.520037	0.485006	0.549932	0.54975	0.507805	0.460348	0.516643	0.46591	0.493187	0.479959	0.437534
LINC01473	2206	6.39067e-11	1.42391e-10	0.481213	0.452074	0.476719	0.52491	0.445388	0.521113	0.44625	0.443794	0.468301	0.50877	0.48982	0.513536	0.49469	0.503966	0.516764	0.477509	0.496926	0.535414	0.526852	0.435987	0.498695	0.446289	0.467716	0.461974	0.521215	0.401586
FAM46B	2206	1.22488e-05	2.18167e-05	0.505857	0.505203	0.487265	0.506041	0.504253	0.505869	0.505863	0.505745	0.484668	0.504001	0.498395	0.500916	0.505768	0.504622	0.497896	0.506795	0.506795	0.506795	0.505824	0.497965	0.503978	0.459825	0.506795	0.455052	0.506795	0.506795
AQP5	2207	3.78628e-29	1.53088e-28	0.520722	0.502721	0.482208	0.521	0.48149	0.512139	0.487693	0.506266	0.467618	0.506771	0.494938	0.521518	0.513503	0.520996	0.517054	0.521518	0.504867	0.520027	0.521518	0.519532	0.463974	0.504795	0.480477	0.493478	0.515341	0.451254
WDFY1	2207	3.12731e-16	8.45744e-16	0.535833	0.513153	0.524807	0.541543	0.487995	0.471737	0.510253	0.487106	0.500071	0.52658	0.508541	0.491498	0.456589	0.350496	0.511199	0.447202	0.502667	0.515531	0.543953	0.537775	0.51545	0.525284	0.483213	0.477776	0.533054	0.493965
COX19	2207	3.64241e-13	8.84709e-13	0.481128	0.50364	0.488525	0.549951	0.425672	0.413532	0.535773	0.440005	0.451005	0.533577	0.4773	0.540111	0.445862	0.50155	0.522464	0.449295	0.468045	0.504124	0.540067	0.543825	0.48158	0.481259	0.504709	0.436713	0.398544	0.526112
METTL4	2208	2.60206e-23	8.84028e-23	0.540557	0.516769	0.506485	0.541999	0.52254	0.448304	0.526912	0.483045	0.499266	0.533225	0.479741	0.5099	0.499714	0.459576	0.505338	0.496704	0.486118	0.511603	0.521364	0.53068	0.50246	0.514721	0.465685	0.378715	0.509876	0.466235
ACOX3	2208	1.02608e-07	2.00604e-07	0.507007	0.480964	0.493916	0.522759	0.474394	0.47768	0.498249	0.494003	0.464811	0.51192	0.491222	0.499371	0.475437	0.493034	0.513011	0.507111	0.469596	0.490868	0.516402	0.516499	0.463297	0.500328	0.479804	0.47414	0.508605	0.522472
SPG21	2208	8.50606e-08	1.66839e-07	0.545556	0.497432	0.452442	0.481582	0.418339	0.48675	0.516177	0.537325	0.443818	0.558513	0.463308	0.500256	0.488069	0.446772	0.562134	0.442417	0.528059	0.298401	0.465947	0.509803	0.471	0.476174	0.519511	0.493454	0.512145	0.495664
FAM160B1	2208	3.99491e-07	7.60904e-07	0.514734	0.505901	0.516203	0.520881	0.51268	0.492426	0.510302	0.48449	0.507765	0.525414	0.500735	0.482309	0.482907	0.404498	0.515412	0.482496	0.520412	0.518285	0.518287	0.514956	0.502447	0.50885	0.515531	0.506456	0.492222	0.411584
PRMT5-AS1	2208	1.00949e-05	1.80826e-05	0.504694	0.504179	0.503922	0.502335	0.504843	0.502016	0.502298	0.503336	0.503687	0.504629	0.503211	0.504603	0.504578	0.504011	0.503986	0.502405	0.501576	0.504371	0.500258	0.503127	0.505096	0.505096	0.503352	0.505096	0.505096	0.505096
RP11-98G7.1	2208	0.00428941	0.00667933	0.504788	0.503608	0.503273	0.505538	0.504257	0.500654	0.505244	0.504358	0.505386	0.505859	0.500725	0.504859	0.498636	0.502994	0.506239	0.503447	0.504682	0.506077	0.503895	0.503865	0.502525	0.503473	0.506795	0.504865	0.497634	0.492703
CH17-340M24.3	2209	0.00216014	0.00342251	0.44925	0.417796	0.443954	0.454838	0.427451	0.484005	0.472368	0.518136	0.464875	0.51904	0.459186	0.494078	0.458914	0.469036	0.515497	0.311548	0.485322	0.408766	0.438587	0.454187	0.461635	0.462152	0.473064	0.448887	0.481835	0.400906
PAK6	2209	0.00789246	0.0120141	0.497105	0.50282	0.494822	0.504348	0.494207	0.499567	0.503863	0.499177	0.500549	0.5037	0.497658	0.505096	0.501527	0.504558	0.501777	0.50443	0.505096	0.505096	0.505096	0.502174	0.505096	0.496771	0.505096	0.505096	0.495932	0.476816
MYO7B	2210	2.07863e-10	4.53908e-10	0.506662	0.506795	0.505857	0.50554	0.48371	0.487758	0.499609	0.505745	0.504688	0.505858	0.506332	0.502883	0.449048	0.500325	0.496786	0.506128	0.452098	0.506795	0.505826	0.493096	0.418966	0.491741	0.506795	0.504873	0.503741	0.492671
VPS36	2210	1.22153e-08	2.48862e-08	0.53528	0.460197	0.447159	0.495791	0.477366	0.429453	0.491835	0.462161	0.409828	0.466159	0.472848	0.399491	0.444903	0.37782	0.394909	0.451421	0.420712	0.419348	0.464283	0.544065	0.401374	0.504134	0.434412	0.300419	0.466014	0.368452
ST6GALNAC4	2210	2.72472e-05	4.77217e-05	0.507391	0.493241	0.502918	0.509938	0.505159	0.520468	0.485072	0.508958	0.492503	0.52043	0.487625	0.458588	0.510802	0.467422	0.513282	0.523899	0.517663	0.459952	0.500294	0.497158	0.501733	0.521858	0.487753	0.505558	0.525891	0.507733
CYP19A1	2210	2.92716e-05	5.11885e-05	0.503888	0.505096	0.49901	0.492559	0.500002	0.505096	0.502925	0.498816	0.503688	0.504629	0.498084	0.504125	0.505096	0.50402	0.505096	0.498429	0.505096	0.496403	0.377486	0.497255	0.505096	0.498358	0.505096	0.505096	0.505096	0.505096
MYRIP	2210	5.27951e-05	9.09582e-05	0.493622	0.502797	0.505288	0.505977	0.482837	0.4881	0.502799	0.499937	0.505174	0.496899	0.505291	0.504274	0.497012	0.353524	0.48899	0.50422	0.504835	0.506229	0.506229	0.502283	0.503402	0.499544	0.494045	0.502407	0.503123	0.491765
COX11	2211	1.03967e-27	4.04242e-27	0.546094	0.475747	0.506392	0.591192	0.429531	0.448883	0.450615	0.513725	0.451145	0.572411	0.520081	0.489117	0.415544	0.495223	0.551917	0.514019	0.437511	0.570606	0.573352	0.364345	0.37657	0.388532	0.426385	0.442981	0.495637	0.505485
KCNAB1	2211	2.23279e-08	4.48726e-08	0.506394	0.505191	0.504237	0.504787	0.503742	0.497902	0.50587	0.502269	0.505389	0.504932	0.502134	0.466335	0.491496	0.498713	0.500128	0.489436	0.503291	0.506068	0.501982	0.503845	0.49684	0.505123	0.506795	0.504891	0.506795	0.478482
RP11-430B1.2	2211	0.0157258	0.0235135	0.496152	0.499169	0.50111	0.504094	0.499753	0.503558	0.50355	0.501949	0.501941	0.504163	0.503692	0.504123	0.503045	0.502935	0.505096	0.503762	0.502991	0.505096	0.505096	0.499227	0.505096	0.505096	0.503352	0.505096	0.505096	0.490956
MZT1	2212	4.40179e-29	1.77764e-28	0.563184	0.493482	0.451662	0.530349	0.437769	0.319383	0.474558	0.485577	0.412368	0.466049	0.446374	0.435683	0.473475	0.43906	0.33607	0.521542	0.356416	0.430582	0.436695	0.441301	0.395198	0.468152	0.175896	0.093027	0.479521	0.460087
RP11-522B15.3	2212	1.01443e-05	1.81663e-05	0.504693	0.503955	0.504863	0.504845	0.455985	0.505096	0.50355	0.495668	0.504047	0.483252	0.504163	0.491875	0.505096	0.495907	0.469566	0.505096	0.497331	0.505096	0.504135	0.502163	0.479413	0.469981	0.503352	0.505096	0.505096	0.505096
TWF2	2213	1.08547e-21	3.50357e-21	0.55848	0.481136	0.450463	0.404555	0.437793	0.448863	0.465094	0.507718	0.43382	0.539314	0.360744	0.424401	0.48224	0.457205	0.550228	0.525393	0.486955	0.229756	0.31469	0.533606	0.506687	0.530701	0.438847	0.446263	0.478076	0.438926
RP11-602N24.3	2213	1.62512e-05	2.87281e-05	0.505323	0.505422	0.504448	0.506543	0.50041	0.503725	0.503991	0.50051	0.505028	0.504458	0.503996	0.506795	0.506289	0.504094	0.50456	0.502786	0.505369	0.506795	0.504862	0.503834	0.501126	0.505115	0.506795	0.504838	0.503755	0.492703
CSDC2	2213	0.00177871	0.00283197	0.502582	0.504745	0.498609	0.50491	0.503882	0.498882	0.504107	0.505313	0.485945	0.504264	0.504722	0.503704	0.504633	0.505663	0.505663	0.505663	0.500728	0.505663	0.505663	0.505663	0.499968	0.492228	0.505663	0.496023	0.453501	0.491474
TMEM38B	2214	9.16254e-41	5.11658e-40	0.504698	0.540716	0.503554	0.577545	0.500308	0.490989	0.492198	0.506951	0.500039	0.545993	0.509289	0.486619	0.496075	0.536215	0.540847	0.442078	0.445819	0.543096	0.542954	0.471417	0.444764	0.406608	0.430744	0.435049	0.551953	0.419916
ZNF595	2214	4.78618e-19	1.42018e-18	0.51841	0.493969	0.512719	0.539845	0.489293	0.503598	0.498661	0.485679	0.449486	0.521438	0.513387	0.534418	0.511077	0.508456	0.515713	0.518856	0.486927	0.543163	0.539514	0.513868	0.47177	0.488181	0.458894	0.391146	0.511801	0.526679
TSPAN10	2214	1.04515e-07	2.04273e-07	0.503041	0.482173	0.496499	0.513923	0.484705	0.511812	0.493899	0.492427	0.504006	0.511314	0.49549	0.511174	0.513426	0.504596	0.515865	0.508372	0.508591	0.516988	0.514099	0.485386	0.509859	0.498271	0.496201	0.503715	0.504745	0.460427
CTD-2020K17.3	2214	0.00055931	0.000914678	0.501354	0.500063	0.504628	0.504845	0.503831	0.502334	0.504479	0.503706	0.502995	0.504635	0.503699	0.505096	0.499469	0.505096	0.505096	0.505096	0.505096	0.505096	0.505096	0.503151	0.503686	0.505096	0.505096	0.505096	0.502011	0.505096
WDR5	2215	3.50865e-23	1.18535e-22	0.503496	0.47972	0.511507	0.549867	0.46626	0.424078	0.513189	0.498305	0.491878	0.532398	0.473698	0.510738	0.4802	0.518177	0.525649	0.486972	0.477967	0.474676	0.531643	0.494535	0.473525	0.505157	0.440138	0.424369	0.483745	0.529752
MPI	2215	2.3181e-07	4.4521e-07	0.505566	0.495227	0.46528	0.535078	0.44675	0.483367	0.496566	0.5214	0.456184	0.530351	0.47432	0.528309	0.477351	0.529694	0.53451	0.488119	0.531152	0.459001	0.505294	0.485329	0.495433	0.496411	0.464044	0.464169	0.526141	0.47468
GRIN2D	2215	0.00037618	0.000623103	0.502347	0.505314	0.503404	0.505475	0.50572	0.504997	0.501582	0.502729	0.497786	0.5039	0.497327	0.501367	0.504692	0.50515	0.501802	0.506229	0.502704	0.504782	0.504296	0.504268	0.500557	0.504539	0.504488	0.498568	0.506229	0.506229
MAPT-AS1	2215	0.0105671	0.0159397	0.496397	0.478581	0.500396	0.504343	0.502806	0.495557	0.492677	0.50195	0.500518	0.502774	0.502766	0.504611	0.489244	0.500214	0.502863	0.50041	0.500863	0.505096	0.505096	0.460978	0.502273	0.498369	0.505096	0.505096	0.502025	0.505096
NEDD4	2216	9.12993e-16	2.43152e-15	0.515677	0.508214	0.504689	0.52259	0.488147	0.496225	0.506599	0.478007	0.505068	0.509178	0.499104	0.475151	0.503587	0.420429	0.509683	0.480684	0.516662	0.515448	0.512064	0.512197	0.467159	0.48915	0.489066	0.494941	0.515692	0.428377
HS6ST3	2216	1.73716e-07	3.35682e-07	0.505828	0.505998	0.504112	0.505977	0.505719	0.505307	0.505605	0.504477	0.504473	0.505296	0.502973	0.506229	0.504184	0.506229	0.503446	0.506229	0.506229	0.506229	0.506229	0.501357	0.504793	0.504574	0.506229	0.504318	0.506229	0.463647
AC099850.1	2216	0.0315386	0.0462456	0.501611	0.498245	0.499459	0.504093	0.493372	0.494608	0.499201	0.499477	0.500518	0.501369	0.497137	0.502171	0.48716	0.49969	0.502313	0.489689	0.495928	0.500029	0.503165	0.496243	0.483785	0.493324	0.501599	0.505096	0.48665	0.505096
DNAAF5	2217	9.36281e-45	5.76604e-44	0.536328	0.498516	0.479799	0.567516	0.442581	0.467951	0.482198	0.509276	0.485767	0.534354	0.457339	0.524936	0.466943	0.541458	0.528124	0.530335	0.489197	0.550445	0.561603	0.517748	0.43738	0.5326	0.455336	0.458922	0.510766	0.512409
COQ5	2217	2.70302e-13	6.59354e-13	0.501104	0.442293	0.489662	0.552113	0.406159	0.467967	0.465527	0.499346	0.451289	0.53762	0.475963	0.515518	0.481356	0.510852	0.533616	0.520939	0.440233	0.453553	0.51111	0.498641	0.473386	0.492529	0.434663	0.37513	0.503693	0.535997
RTP1	2217	1.19797e-06	2.23377e-06	0.504396	0.501344	0.50453	0.50453	0.503769	0.503607	0.50453	0.50453	0.502775	0.502673	0.50453	0.50453	0.50453	0.50453	0.497863	0.50453	0.503117	0.50453	0.503566	0.50453	0.495996	0.492851	0.50453	0.50453	0.498388	0.50453
MAGED4	2217	2.10109e-06	3.8716e-06	0.500771	0.499513	0.504677	0.506795	0.496627	0.493598	0.506176	0.502632	0.500842	0.504932	0.503995	0.5063	0.492515	0.506795	0.501794	0.506131	0.501176	0.506795	0.506795	0.506795	0.495454	0.503439	0.506795	0.502969	0.476204	0.506795
SNX18	2217	0.000767788	0.00124794	0.51709	0.507663	0.503745	0.512296	0.476037	0.515256	0.518133	0.485422	0.475544	0.520413	0.525101	0.489226	0.488301	0.496147	0.504736	0.396979	0.495823	0.47832	0.487744	0.523906	0.464836	0.477193	0.502958	0.465323	0.533124	0.499482
RP11-49I11.1	2217	0.0536772	0.0766448	0.500282	0.500083	0.499454	0.502841	0.493653	0.50017	0.484935	0.498121	0.502991	0.504629	0.479404	0.499727	0.502034	0.499661	0.504541	0.502424	0.504394	0.501478	0.503163	0.479619	0.50368	0.501729	0.492897	0.505096	0.502004	0.505096
RRAGB	2218	3.29775e-24	1.15132e-23	0.519867	0.503649	0.522913	0.554496	0.48641	0.438379	0.483375	0.484337	0.471912	0.53983	0.518309	0.526045	0.405991	0.520674	0.542162	0.52674	0.519149	0.5435	0.548675	0.490668	0.476175	0.495989	0.485134	0.480898	0.415684	0.444572
TMEM260	2218	5.48901e-09	1.13556e-08	0.51396	0.521237	0.523219	0.526781	0.517213	0.509121	0.503048	0.485184	0.480166	0.524849	0.507189	0.510617	0.508908	0.492481	0.51042	0.446309	0.482547	0.523561	0.520434	0.50956	0.505967	0.52243	0.504341	0.462313	0.496627	0.460362
SEH1L	2218	3.44313e-06	6.30199e-06	0.520112	0.480567	0.489054	0.526916	0.494577	0.3837	0.526629	0.480945	0.482624	0.521229	0.447086	0.498133	0.424746	0.496175	0.50403	0.467531	0.458911	0.457152	0.511274	0.530017	0.45898	0.508011	0.507113	0.46587	0.486875	0.465329
AREG	2218	1.15907e-05	2.06769e-05	0.504263	0.50453	0.503592	0.402731	0.504275	0.50422	0.503598	0.50453	0.503827	0.504064	0.503597	0.458038	0.504019	0.458317	0.503978	0.503863	0.500308	0.452943	0.464943	0.502576	0.488883	0.491103	0.50453	0.502604	0.50453	0.50453
KIAA1841	2219	4.10864e-19	1.22003e-18	0.523395	0.50833	0.515896	0.539093	0.469334	0.380904	0.520071	0.495064	0.500791	0.516962	0.504737	0.521104	0.452751	0.48892	0.499064	0.45369	0.49186	0.510855	0.530482	0.52834	0.506503	0.533914	0.467475	0.4251	0.405544	0.510565
TCAF2	2219	9.82381e-06	1.76139e-05	0.471936	0.508031	0.498775	0.50924	0.494021	0.508636	0.497792	0.487745	0.477465	0.50465	0.4814	0.508343	0.508723	0.498882	0.508535	0.476298	0.510068	0.505672	0.507901	0.488233	0.507929	0.485537	0.498579	0.474589	0.510759	0.468597
DMKN	2219	0.000628629	0.00102632	0.503219	0.504175	0.496127	0.50334	0.503822	0.505096	0.504172	0.487504	0.504392	0.504629	0.479286	0.504608	0.505096	0.502908	0.505096	0.505096	0.505096	0.505096	0.505096	0.503127	0.505096	0.493298	0.505096	0.505096	0.505096	0.505096
RFT1	2220	8.94906e-24	3.08488e-23	0.547421	0.526161	0.494231	0.528457	0.477508	0.497338	0.484276	0.492289	0.482703	0.544242	0.445533	0.515612	0.500276	0.508046	0.540244	0.518747	0.489023	0.473344	0.51656	0.507028	0.474574	0.512084	0.391906	0.415384	0.547228	0.494127
LNPEP	2220	1.02841e-07	2.0104e-07	0.499963	0.479225	0.518393	0.535104	0.480244	0.48219	0.457195	0.450829	0.491809	0.539736	0.523151	0.484608	0.493414	0.460847	0.543753	0.33588	0.498793	0.524105	0.516332	0.469969	0.499034	0.500998	0.436784	0.482599	0.50404	0.47371
TMEM191B	2220	0.00195067	0.00309685	0.504157	0.504184	0.501814	0.494825	0.501797	0.504483	0.500454	0.503342	0.502644	0.504629	0.50183	0.501687	0.504585	0.504015	0.504544	0.460994	0.497375	0.497149	0.500289	0.495283	0.500853	0.501759	0.499859	0.505096	0.505096	0.505096
FAM3A	2221	1.80955e-16	4.93609e-16	0.489483	0.470702	0.469284	0.551101	0.472973	0.46785	0.447418	0.514153	0.457499	0.545492	0.456289	0.483136	0.457663	0.501915	0.545367	0.406987	0.477939	0.514061	0.528173	0.4465	0.456967	0.500975	0.386354	0.471882	0.525394	0.447371
ATP6V0A4	2221	6.88099e-08	1.35549e-07	0.50453	0.504303	0.504297	0.50453	0.503771	0.491013	0.504223	0.50453	0.503828	0.502673	0.50453	0.50453	0.463216	0.50453	0.473953	0.50453	0.486314	0.50453	0.50453	0.503559	0.413917	0.502873	0.50453	0.500704	0.50453	0.50453
SHANK2	2221	1.4885e-07	2.88584e-07	0.506258	0.506115	0.506095	0.506291	0.506034	0.460668	0.504925	0.50575	0.490297	0.500731	0.506325	0.506795	0.463351	0.496013	0.487321	0.506795	0.49135	0.506795	0.506795	0.503825	0.50111	0.501797	0.506795	0.501056	0.470013	0.506795
A4GALT	2221	0.000207561	0.000347712	0.504427	0.504639	0.503921	0.504596	0.501021	0.505096	0.503546	0.504053	0.499797	0.503696	0.500419	0.447196	0.505096	0.376874	0.503978	0.505096	0.505096	0.50291	0.505096	0.500171	0.503686	0.483283	0.501603	0.505096	0.505096	0.505096
PFAS	2222	1.02889e-22	3.42846e-22	0.527205	0.513764	0.514984	0.524145	0.49579	0.477815	0.504286	0.495195	0.509587	0.520252	0.51437	0.513895	0.492584	0.513836	0.512377	0.502491	0.485061	0.509631	0.525812	0.526776	0.464055	0.520853	0.483273	0.484884	0.526534	0.505824
RALBP1	2222	5.16972e-07	9.80294e-07	0.549972	0.467276	0.457937	0.537491	0.544411	0.444344	0.529487	0.372521	0.51184	0.549725	0.417967	0.431812	0.483443	0.425358	0.552239	0.419686	0.5058	0.482601	0.512627	0.420123	0.483464	0.43248	0.486823	0.443639	0.502689	0.309222
VSTM5	2222	1.20039e-06	2.23747e-06	0.504396	0.50453	0.504297	0.50453	0.504024	0.501758	0.504218	0.50453	0.503827	0.50453	0.504066	0.503547	0.501467	0.50453	0.50398	0.50453	0.503832	0.50453	0.50453	0.503545	0.498861	0.502843	0.502792	0.50453	0.498402	0.490374
TLR3	2222	3.16175e-05	5.51824e-05	0.502032	0.498335	0.493614	0.44189	0.489187	0.507623	0.490023	0.492584	0.501978	0.506053	0.503282	0.491337	0.507416	0.493878	0.506818	0.493919	0.499501	0.497773	0.422814	0.501107	0.505111	0.491281	0.495766	0.504115	0.507928	0.409448
SHANK3	2222	0.00281617	0.00442664	0.503761	0.503947	0.49899	0.504594	0.500278	0.499563	0.503862	0.492851	0.50158	0.50323	0.499952	0.502157	0.503567	0.396057	0.501763	0.470292	0.50159	0.505096	0.505096	0.505096	0.502273	0.501759	0.503344	0.505096	0.502004	0.476751
PRKRIR	2223	8.26013e-31	3.52117e-30	0.56153	0.534724	0.533783	0.569602	0.531181	0.407972	0.494818	0.517482	0.511234	0.538067	0.510916	0.529933	0.450762	0.499858	0.518187	0.532578	0.50185	0.542971	0.552718	0.518139	0.488139	0.537107	0.417993	0.473817	0.527503	0.488756
DCAF8	2223	1.37003e-19	4.13838e-19	0.508133	0.427199	0.482938	0.558949	0.470358	0.475508	0.448237	0.503145	0.472578	0.555463	0.468604	0.486221	0.459661	0.459502	0.539463	0.431115	0.494133	0.534369	0.547702	0.4521	0.49586	0.512175	0.417925	0.437358	0.49472	0.447322
ATP6AP1L	2223	6.05821e-11	1.3513e-10	0.49618	0.482698	0.507227	0.521145	0.460834	0.512704	0.492308	0.494877	0.496613	0.507307	0.503431	0.51293	0.517588	0.51386	0.510952	0.477353	0.510451	0.520815	0.523639	0.486883	0.487809	0.496036	0.496004	0.481747	0.51738	0.484808
DOPEY1	2223	2.67426e-09	5.60205e-09	0.519071	0.507346	0.501446	0.523213	0.510156	0.464312	0.501549	0.479033	0.498444	0.514117	0.519145	0.508715	0.463983	0.484481	0.505896	0.449215	0.5033	0.521776	0.52252	0.508967	0.508358	0.513304	0.499783	0.483395	0.459824	0.450089
FUT4	2223	1.16319e-05	2.07468e-05	0.504262	0.499268	0.495594	0.49551	0.49384	0.494042	0.487124	0.50453	0.491169	0.500804	0.491426	0.484501	0.493783	0.482314	0.500077	0.477767	0.50101	0.491505	0.492955	0.484882	0.500257	0.496108	0.480032	0.496869	0.501476	0.476088
AP001469.9	2223	0.0316258	0.046347	0.502417	0.502351	0.502981	0.504092	0.50178	0.498305	0.501055	0.497747	0.50016	0.499981	0.500418	0.502651	0.498409	0.502389	0.501192	0.503083	0.491726	0.505096	0.505096	0.497251	0.49372	0.503418	0.501584	0.505096	0.495876	0.505096
TMEM14B	2224	3.38317e-17	9.48167e-17	0.582486	0.448517	0.402909	0.435571	0.546734	0.342879	0.478081	0.492147	0.462531	0.441641	0.371294	0.539138	0.414467	0.53166	0.427251	0.426009	0.409401	0.216071	0.297178	0.366096	0.384173	0.322544	0.411917	0.452411	0.47595	0.405371
PIK3CD-AS2	2224	1.61113e-08	3.25934e-08	0.505617	0.448255	0.492479	0.512623	0.427327	0.505589	0.487796	0.486693	0.490677	0.50847	0.505268	0.453494	0.509631	0.487982	0.506268	0.514156	0.49168	0.504746	0.513171	0.513179	0.498743	0.504002	0.486551	0.491497	0.511071	0.514156
DUSP9	2224	1.96162e-07	3.7763e-07	0.50524	0.504972	0.50629	0.507928	0.505399	0.506705	0.507615	0.506194	0.500896	0.506998	0.505591	0.507928	0.501256	0.507928	0.507375	0.507254	0.462276	0.507202	0.507928	0.503999	0.479589	0.497788	0.506189	0.500254	0.507928	0.507928
HECA	2224	8.5243e-06	1.53188e-05	0.515526	0.506603	0.512802	0.491425	0.513732	0.485133	0.503554	0.493277	0.50267	0.514215	0.51697	0.461059	0.506289	0.404871	0.509619	0.462939	0.496177	0.458088	0.469937	0.486777	0.477011	0.499822	0.479551	0.491524	0.518388	0.401586
AQP6	2224	0.00120041	0.00192968	0.50411	0.501745	0.495971	0.505791	0.501458	0.503416	0.491879	0.496295	0.499401	0.504926	0.497431	0.506795	0.497613	0.506795	0.505679	0.503462	0.499783	0.506069	0.506795	0.502873	0.496882	0.501782	0.506795	0.504891	0.506795	0.478612
H2AFY2	2224	0.00412437	0.00642674	0.459441	0.406759	0.456329	0.482008	0.398238	0.292613	0.503911	0.50453	0.503827	0.462265	0.42207	0.479226	0.369145	0.489955	0.371209	0.473246	0.498184	0.430388	0.470977	0.50453	0.483185	0.502869	0.50453	0.50453	0.366549	0.419592
MGMT	2224	0.0258696	0.0381485	0.451535	0.407609	0.401031	0.417101	0.367142	0.476227	0.433341	0.443716	0.506592	0.478198	0.296529	0.265067	0.469208	0.31957	0.446986	0.331561	0.362213	0.259351	0.347241	0.43813	0.330176	0.3713	0.369742	0.503286	0.496797	0.382074
CSE1L	2225	9.50891e-47	6.16559e-46	0.534547	0.44494	0.494505	0.594218	0.458055	0.351066	0.496087	0.52628	0.458703	0.526974	0.504687	0.53473	0.472849	0.535922	0.465059	0.449022	0.433899	0.491766	0.538666	0.510606	0.451514	0.545393	0.275091	0.188551	0.523529	0.512991
RRAS2	2225	1.77982e-28	7.06922e-28	0.518167	0.52261	0.461969	0.538722	0.519599	0.462223	0.487049	0.50979	0.500487	0.505212	0.472372	0.460217	0.441832	0.436885	0.494398	0.509342	0.485726	0.536382	0.53694	0.476471	0.473268	0.471172	0.463257	0.511091	0.517071	0.471056
ZNF99	2225	6.88099e-08	1.35549e-07	0.50453	0.50453	0.504295	0.50453	0.504277	0.50453	0.50453	0.50453	0.495428	0.50453	0.50453	0.502582	0.50453	0.501826	0.50453	0.502533	0.50453	0.50453	0.50453	0.50453	0.50453	0.50453	0.50453	0.462383	0.50453	0.50453
FLT3LG	2225	0.00012722	0.000215323	0.504246	0.504435	0.500852	0.507669	0.483808	0.511299	0.475822	0.494617	0.496365	0.512544	0.494535	0.502626	0.512814	0.504105	0.513645	0.49457	0.500405	0.507137	0.505145	0.500138	0.507389	0.500737	0.453746	0.493131	0.512878	0.432309
CTD-2186M15.3	2226	1.52936e-20	4.76439e-20	0.501541	0.481283	0.516456	0.533501	0.471665	0.490644	0.500535	0.507391	0.50825	0.527955	0.520927	0.499469	0.485524	0.515721	0.518035	0.522088	0.512674	0.528977	0.523147	0.49052	0.453866	0.487086	0.493465	0.491165	0.505027	0.471607
RP11-489D6.2	2226	1.105e-11	2.53089e-11	0.506795	0.506102	0.473333	0.506795	0.470411	0.506795	0.505558	0.491749	0.497292	0.496521	0.496486	0.506795	0.506795	0.506795	0.504571	0.506795	0.506795	0.506795	0.505824	0.50483	0.492611	0.493379	0.506795	0.495278	0.506795	0.506795
FAM109B	2226	0.00122949	0.00197441	0.50386	0.497227	0.493476	0.499268	0.490276	0.496508	0.493028	0.50453	0.487306	0.499875	0.476493	0.455119	0.500954	0.467651	0.499518	0.502522	0.495385	0.48356	0.492966	0.501587	0.488928	0.499506	0.474741	0.491082	0.498381	0.50453
ZCWPW2	2226	0.0372735	0.0541087	0.506998	0.501398	0.504771	0.505995	0.493934	0.492206	0.504271	0.500882	0.49312	0.508518	0.491364	0.506367	0.486213	0.502872	0.502306	0.500867	0.504473	0.504044	0.506428	0.497513	0.498698	0.495714	0.50034	0.480151	0.504957	0.514156
TEX30	2227	1.17876e-22	3.91512e-22	0.547864	0.473638	0.497132	0.559494	0.448518	0.329697	0.42637	0.505236	0.503275	0.486931	0.449717	0.488648	0.482655	0.504497	0.459856	0.521267	0.45322	0.440886	0.471316	0.463476	0.499519	0.533863	0.158397	0.240989	0.552606	0.531306
CUL9	2227	9.10611e-12	2.09385e-11	0.521142	0.508693	0.488061	0.521082	0.516132	0.499303	0.482058	0.492768	0.500974	0.515053	0.502413	0.514227	0.498302	0.501535	0.510369	0.494813	0.507629	0.519253	0.515148	0.505354	0.51063	0.504661	0.470497	0.50019	0.499253	0.475489
TFPT	2227	2.10595e-10	4.59728e-10	0.425416	0.343954	0.496327	0.476799	0.484321	0.514083	0.484877	0.455321	0.405687	0.553377	0.447761	0.474602	0.516815	0.394251	0.540102	0.489628	0.520249	0.369252	0.411156	0.463911	0.528898	0.528089	0.427305	0.412848	0.530001	0.501521
CELSR3	2228	8.32711e-10	1.78153e-09	0.499022	0.488804	0.50922	0.513136	0.507089	0.445863	0.508573	0.500865	0.495523	0.508507	0.50572	0.510753	0.460508	0.513089	0.500108	0.5095	0.464143	0.512731	0.514156	0.508234	0.487302	0.498919	0.50725	0.498835	0.461818	0.514156
VPS18	2228	2.40197e-08	4.82301e-08	0.518068	0.509462	0.495903	0.522516	0.489542	0.503378	0.514151	0.517244	0.495625	0.527587	0.519799	0.508438	0.505707	0.508115	0.524832	0.4557	0.520248	0.495491	0.516176	0.523863	0.501708	0.524917	0.499386	0.507606	0.511481	0.509885
IRAK2	2228	3.20921e-05	5.59965e-05	0.503234	0.500849	0.461846	0.499349	0.494732	0.507618	0.493367	0.494672	0.498465	0.50607	0.466892	0.504519	0.506896	0.497651	0.506264	0.449241	0.507231	0.504274	0.495352	0.50104	0.502275	0.496123	0.49579	0.50411	0.504909	0.465556
TMEM88	2228	0.00298566	0.00468515	0.505044	0.504948	0.504424	0.503018	0.504745	0.501531	0.504295	0.505023	0.503627	0.50539	0.505857	0.468478	0.490872	0.268893	0.504554	0.505448	0.503948	0.505343	0.501947	0.499866	0.49683	0.50003	0.506795	0.502943	0.488265	0.506795
POLR3K	2229	2.09211e-19	6.28522e-19	0.526381	0.425827	0.485353	0.571743	0.374251	0.411136	0.511767	0.48742	0.475506	0.549976	0.496431	0.533975	0.462145	0.51157	0.525697	0.556753	0.433264	0.443798	0.485208	0.556316	0.38489	0.52583	0.402277	0.404524	0.522202	0.512975
RP11-4C20.3	2229	5.57315e-08	1.10358e-07	0.505669	0.508261	0.506145	0.508494	0.485666	0.505116	0.50322	0.501536	0.505696	0.507559	0.50151	0.508494	0.507975	0.508494	0.507947	0.50318	0.504997	0.508494	0.508494	0.504583	0.50709	0.505153	0.506761	0.506592	0.502345	0.494062
AC005754.8	2230	1.96162e-07	3.7763e-07	0.506719	0.504489	0.499948	0.507928	0.487072	0.507616	0.501081	0.493939	0.485782	0.499042	0.503712	0.506954	0.507419	0.503598	0.497313	0.504596	0.494498	0.507928	0.507928	0.500031	0.476727	0.486132	0.499175	0.492637	0.507928	0.507928
FRY	2230	1.2026e-05	2.1431e-05	0.502059	0.49567	0.502727	0.509865	0.503268	0.438629	0.496956	0.485986	0.49893	0.498215	0.50168	0.394352	0.440296	0.167466	0.481097	0.482458	0.476865	0.511891	0.511891	0.495188	0.452711	0.485253	0.499676	0.50807	0.42539	0.398609
ASNSD1	2231	1.19483e-46	7.73015e-46	0.564565	0.520924	0.533206	0.61118	0.491941	0.485008	0.500736	0.444092	0.486989	0.566872	0.525201	0.522843	0.4988	0.515833	0.539077	0.503156	0.500388	0.545641	0.577196	0.481998	0.489414	0.518855	0.443834	0.441366	0.527878	0.502459
AKT2	2231	3.44605e-37	1.76112e-36	0.515119	0.385835	0.517304	0.578211	0.456836	0.513701	0.419817	0.434656	0.415246	0.536822	0.445589	0.528352	0.52372	0.52801	0.521575	0.514729	0.506356	0.550873	0.572554	0.506542	0.508639	0.544094	0.368115	0.395663	0.535299	0.45093
MGA	2231	1.7587e-24	6.19493e-24	0.53558	0.485528	0.533416	0.557611	0.483563	0.442683	0.511188	0.473567	0.502586	0.524373	0.525591	0.521299	0.449269	0.48602	0.513281	0.46803	0.513607	0.548369	0.556115	0.533148	0.48511	0.532969	0.508017	0.461353	0.469839	0.466591
PHEX	2231	7.13489e-16	1.90664e-15	0.508737	0.505112	0.504919	0.518738	0.471065	0.504277	0.509237	0.472195	0.476297	0.513062	0.488827	0.519253	0.510428	0.515966	0.513651	0.49929	0.514301	0.518502	0.518258	0.500672	0.49919	0.468411	0.50544	0.458561	0.503734	0.477366
VMAC	2231	1.53138e-05	2.71367e-05	0.509384	0.506183	0.495382	0.502073	0.503894	0.507868	0.502714	0.503173	0.500368	0.507365	0.496752	0.494986	0.502791	0.495344	0.50578	0.48452	0.50189	0.497872	0.50719	0.496478	0.510207	0.506286	0.497403	0.499805	0.50989	0.499045
SOCS6	2231	5.98408e-05	0.000102932	0.487505	0.512331	0.497208	0.472339	0.451326	0.460227	0.522055	0.391829	0.454493	0.495332	0.50962	0.523542	0.484504	0.516586	0.51416	0.437951	0.499287	0.502946	0.452339	0.539245	0.502789	0.53111	0.490632	0.385051	0.516241	0.464423
MSRB3	2232	5.26299e-13	1.26915e-12	0.510951	0.510066	0.466004	0.510881	0.508332	0.502093	0.497613	0.495443	0.504093	0.492206	0.488928	0.317306	0.503665	0.26179	0.497946	0.506502	0.510473	0.511165	0.508978	0.484411	0.494788	0.476575	0.482255	0.508061	0.511891	0.483643
AC079922.3	2232	8.22899e-08	1.61574e-07	0.515604	0.474605	0.50662	0.519104	0.483996	0.481126	0.500873	0.505769	0.512743	0.517149	0.480471	0.51191	0.505553	0.503943	0.517664	0.497859	0.502133	0.505424	0.508341	0.512354	0.509152	0.51726	0.446862	0.459838	0.508317	0.485973
DHX57	2233	1.68751e-27	6.53159e-27	0.515203	0.508846	0.50607	0.555653	0.486991	0.419356	0.490289	0.468666	0.5117	0.529663	0.515738	0.526081	0.444436	0.530093	0.51645	0.517762	0.487375	0.556648	0.542358	0.535425	0.49068	0.528644	0.502919	0.495691	0.468821	0.441547
PRPF40B	2233	1.28707e-15	3.40564e-15	0.487241	0.473712	0.493307	0.527322	0.474355	0.480227	0.507184	0.492201	0.48055	0.506755	0.473758	0.499697	0.473663	0.508754	0.500255	0.491593	0.485473	0.532109	0.529908	0.505761	0.489125	0.496923	0.515772	0.48456	0.492354	0.463291
ENG	2233	2.47712e-12	5.8287e-12	0.512399	0.511464	0.51109	0.422969	0.481034	0.500526	0.49177	0.507202	0.46234	0.506155	0.474365	0.358085	0.49657	0.0484293	0.506357	0.512155	0.50372	0.162506	0.32694	0.498603	0.488706	0.505763	0.496966	0.48019	0.502011	0.514156
ZBTB42	2233	0.000543839	0.000891799	0.504442	0.50172	0.495757	0.508291	0.500393	0.507358	0.498298	0.498065	0.494441	0.508983	0.4861	0.509376	0.510303	0.496147	0.507989	0.509331	0.508532	0.504028	0.508402	0.506348	0.508489	0.502854	0.493928	0.492212	0.511325	0.497298
DDX41	2234	1.83783e-13	4.50721e-13	0.489008	0.469072	0.480122	0.555861	0.411513	0.490932	0.513707	0.494834	0.394911	0.54921	0.442451	0.52387	0.462831	0.517743	0.552984	0.535441	0.481267	0.447555	0.510458	0.528347	0.455235	0.525906	0.438783	0.364082	0.514934	0.51105
MOV10	2235	4.85506e-06	8.83339e-06	0.492586	0.475812	0.488115	0.517616	0.486888	0.511935	0.481515	0.494752	0.497154	0.514418	0.460021	0.499135	0.517557	0.469608	0.513614	0.495672	0.504674	0.495922	0.501167	0.503224	0.515311	0.515732	0.454372	0.481524	0.527746	0.500534
C2CD2L	2235	0.00378643	0.00591049	0.508202	0.501127	0.500789	0.501667	0.503294	0.473379	0.502746	0.506129	0.489037	0.508029	0.500193	0.493338	0.478081	0.482508	0.504015	0.472327	0.483558	0.495352	0.497516	0.492441	0.486153	0.504108	0.484795	0.470763	0.459081	0.514156
ENKD1	2236	1.05516e-28	4.21961e-28	0.533948	0.49637	0.483178	0.53414	0.458855	0.457186	0.477809	0.474067	0.501709	0.520383	0.492917	0.494387	0.488012	0.495665	0.525126	0.521687	0.477928	0.519192	0.525732	0.497322	0.445745	0.472379	0.441883	0.473093	0.482328	0.514334
TICRR	2236	1.6427e-10	3.59866e-10	0.505656	0.498049	0.507784	0.511325	0.494556	0.464788	0.509763	0.499824	0.507104	0.505706	0.499673	0.504028	0.509798	0.50806	0.500123	0.511325	0.504332	0.501898	0.505476	0.510325	0.50565	0.511325	0.464068	0.469125	0.511325	0.511325
RP11-138A9.1	2236	1.84637e-07	3.56112e-07	0.46455	0.504322	0.423356	0.500079	0.523439	0.521608	0.460488	0.434918	0.475797	0.534295	0.47607	0.520204	0.510484	0.469328	0.530848	0.497979	0.488394	0.520416	0.504894	0.390238	0.474764	0.506804	0.495158	0.504965	0.527614	0.462773
PLOD1	2237	3.52761e-09	7.35581e-09	0.514211	0.475719	0.459289	0.540717	0.370534	0.52832	0.491343	0.452512	0.337169	0.477902	0.380833	0.219826	0.515855	0.275006	0.53178	0.517439	0.532532	0.399465	0.491964	0.509923	0.490709	0.484412	0.443488	0.325715	0.540173	0.45161
CSTF2T	2237	1.60589e-07	3.10725e-07	0.52767	0.509384	0.523455	0.528865	0.509179	0.457255	0.507776	0.51343	0.519526	0.527314	0.506715	0.52631	0.460422	0.495529	0.506716	0.374206	0.492971	0.514685	0.518265	0.514384	0.49179	0.511425	0.476037	0.466101	0.502338	0.439994
SNHG8	2238	9.22108e-11	2.04566e-10	0.409023	0.337848	0.306872	0.404092	0.321672	0.524013	0.469272	0.340818	0.476686	0.535183	0.422685	0.576793	0.435522	0.339847	0.552196	0.414897	0.476385	0.432808	0.402093	0.28963	0.320753	0.427768	0.531211	0.516098	0.557817	0.376444
RP11-284F21.11	2238	1.54409e-06	2.86197e-06	0.504703	0.506092	0.507457	0.507675	0.499016	0.500564	0.502337	0.505484	0.500898	0.505589	0.504655	0.500622	0.500218	0.50145	0.505133	0.504593	0.503685	0.507928	0.507928	0.50399	0.493702	0.506282	0.504443	0.49648	0.504909	0.493804
NUP37	2239	2.74e-10	5.95222e-10	0.47802	0.427364	0.475947	0.542555	0.382168	0.432464	0.490804	0.461671	0.476732	0.513955	0.446936	0.500071	0.497141	0.493818	0.494589	0.551072	0.454694	0.423657	0.492542	0.51503	0.465218	0.484342	0.377672	0.276475	0.511134	0.475684
PARP3	2239	4.29864e-05	7.46305e-05	0.511266	0.499102	0.479726	0.515013	0.483074	0.497739	0.482431	0.48552	0.492029	0.51425	0.447846	0.508628	0.488688	0.488445	0.517601	0.493889	0.516087	0.512822	0.516007	0.472214	0.498596	0.510427	0.477467	0.495796	0.492878	0.509756
RP11-666O2.2	2239	0.00105521	0.00170014	0.497146	0.493612	0.508022	0.509315	0.484307	0.494037	0.497657	0.479149	0.5057	0.510851	0.501527	0.505862	0.502915	0.504429	0.510197	0.507533	0.507117	0.512009	0.504476	0.498283	0.48444	0.492309	0.48998	0.508468	0.495849	0.514156
LCLAT1	2240	2.22004e-28	8.79217e-28	0.512514	0.497619	0.501015	0.541581	0.461134	0.480759	0.518845	0.486782	0.493557	0.517282	0.504088	0.50037	0.479629	0.481673	0.514358	0.490831	0.486858	0.517179	0.531494	0.532207	0.49075	0.50884	0.481856	0.453919	0.492437	0.479016
FBXL19-AS1	2240	9.02053e-11	2.00247e-10	0.512006	0.494777	0.509237	0.513135	0.492005	0.501989	0.505499	0.49989	0.503028	0.510402	0.510443	0.506383	0.499005	0.506637	0.502481	0.502924	0.490473	0.509829	0.51318	0.505283	0.493216	0.48559	0.496938	0.495284	0.486629	0.514156
CCDC51	2241	8.88187e-16	2.36638e-15	0.528164	0.491665	0.481259	0.539763	0.448695	0.457207	0.493672	0.496781	0.4695	0.529649	0.447436	0.494677	0.463998	0.508303	0.536557	0.505576	0.480829	0.496863	0.524893	0.522286	0.481169	0.508081	0.458978	0.428187	0.478222	0.438699
BEGAIN	2241	4.29653e-14	1.076e-13	0.500102	0.495398	0.497245	0.515289	0.483715	0.499216	0.510705	0.501488	0.499263	0.503561	0.456908	0.510402	0.507711	0.513657	0.508079	0.515289	0.505484	0.515289	0.514302	0.515289	0.511114	0.513596	0.501524	0.503986	0.499774	0.45957
INTS10	2241	9.57935e-11	2.12468e-10	0.540596	0.484302	0.493179	0.503074	0.449436	0.512997	0.504256	0.530823	0.393555	0.541448	0.517526	0.57176	0.475098	0.562771	0.538878	0.55072	0.467492	0.538379	0.511919	0.471814	0.473377	0.498521	0.489639	0.312002	0.540697	0.426759
PLEKHA6	2241	4.78502e-07	9.09029e-07	0.504804	0.49833	0.508549	0.509432	0.500059	0.499799	0.506453	0.504247	0.497213	0.506452	0.506955	0.509204	0.49544	0.50803	0.504645	0.487539	0.49457	0.508726	0.505329	0.509192	0.504578	0.506837	0.508462	0.504471	0.488602	0.453859
PUM2	2242	1.25541e-24	4.43965e-24	0.475835	0.415038	0.540056	0.571497	0.482148	0.411186	0.49122	0.471766	0.499498	0.536485	0.525052	0.521126	0.461696	0.461976	0.525972	0.450036	0.495958	0.535489	0.555621	0.517438	0.491764	0.543438	0.408834	0.412275	0.485475	0.49526
MAEL	2242	8.05901e-12	1.85746e-11	0.502438	0.467741	0.495723	0.514218	0.464106	0.477423	0.456613	0.496673	0.508828	0.51095	0.433923	0.513754	0.476478	0.512592	0.512479	0.512016	0.505622	0.514723	0.512761	0.482319	0.492137	0.48797	0.387872	0.497575	0.508601	0.486701
ZBTB11-AS1	2242	6.54008e-07	1.23058e-06	0.512918	0.505855	0.492465	0.514162	0.489794	0.497974	0.499312	0.501059	0.49849	0.517459	0.485507	0.503263	0.495469	0.497803	0.513656	0.499787	0.498185	0.506062	0.509075	0.491129	0.494458	0.499536	0.499108	0.510461	0.501185	0.505938
MCAT	2243	1.34556e-41	7.67506e-41	0.547922	0.505477	0.485213	0.568533	0.39816	0.454172	0.522795	0.495439	0.467914	0.530259	0.462122	0.516907	0.463947	0.521295	0.515755	0.542093	0.487239	0.500038	0.550613	0.542913	0.414143	0.499833	0.489172	0.428895	0.506468	0.477868
MINCR	2243	2.60394e-26	9.69402e-26	0.52163	0.498588	0.495365	0.543671	0.469231	0.496735	0.473424	0.448	0.504722	0.516527	0.435531	0.538072	0.485254	0.52386	0.529052	0.461231	0.519465	0.545811	0.538653	0.456519	0.476722	0.456694	0.477837	0.499587	0.471205	0.455557
LACTB	2243	7.77151e-09	1.59439e-08	0.531852	0.511005	0.512494	0.394572	0.490988	0.507672	0.499402	0.462085	0.50415	0.543659	0.515947	0.466773	0.490785	0.428077	0.530615	0.461039	0.51519	0.274236	0.410528	0.538709	0.48384	0.5131	0.513099	0.52058	0.524272	0.478757
ALG2	2243	1.39381e-07	2.70816e-07	0.506992	0.51736	0.468817	0.517977	0.4793	0.506052	0.49427	0.466623	0.474427	0.536786	0.490123	0.496174	0.493607	0.467685	0.540109	0.462549	0.48773	0.496589	0.509873	0.462887	0.5003	0.433826	0.435382	0.462614	0.530932	0.478693
DBF4B	2243	0.00630561	0.00965593	0.506862	0.497202	0.490558	0.508808	0.475512	0.454731	0.500412	0.489352	0.498672	0.492893	0.482848	0.497965	0.480924	0.504376	0.47425	0.486166	0.463687	0.504005	0.504441	0.50819	0.477174	0.500544	0.430442	0.435559	0.504874	0.514156
FAM208A	2244	1.26152e-28	5.03013e-28	0.567886	0.524562	0.51487	0.556948	0.468803	0.432161	0.472566	0.463978	0.46925	0.544314	0.460329	0.512019	0.4312	0.491977	0.523169	0.440815	0.486796	0.539436	0.546327	0.522956	0.483138	0.535416	0.444138	0.436446	0.502689	0.44289
CFAP53	2244	3.77758e-12	8.81479e-12	0.501282	0.496052	0.477535	0.513901	0.448086	0.504717	0.494266	0.493196	0.503284	0.511809	0.46943	0.508293	0.501896	0.505568	0.509152	0.508832	0.508554	0.512714	0.513186	0.48758	0.502847	0.460349	0.505537	0.502823	0.49268	0.514156
NR3C2	2244	3.4667e-05	6.03659e-05	0.498461	0.484135	0.502543	0.505787	0.494554	0.506795	0.494965	0.50155	0.497635	0.500241	0.496976	0.504341	0.505243	0.494871	0.50568	0.48534	0.504682	0.506795	0.505824	0.500895	0.506795	0.500057	0.499797	0.493356	0.506795	0.478288
CAB39	2245	2.4575e-23	8.35469e-23	0.565208	0.518417	0.501518	0.510345	0.457974	0.460482	0.515629	0.485322	0.497446	0.555553	0.524583	0.521634	0.471323	0.472368	0.519134	0.388344	0.457744	0.461683	0.464968	0.552097	0.472018	0.536772	0.478323	0.480323	0.492076	0.476412
RP11-210M15.2	2245	2.12889e-17	6.00718e-17	0.509771	0.481971	0.508256	0.520433	0.474835	0.504352	0.500174	0.498707	0.51086	0.510431	0.508523	0.520007	0.507798	0.515635	0.513631	0.504406	0.507766	0.520951	0.51999	0.476668	0.476364	0.479098	0.498667	0.50221	0.5149	0.451416
SLC25A43	2245	1.12492e-10	2.48643e-10	0.520997	0.515965	0.483696	0.517315	0.501427	0.513208	0.477885	0.488882	0.509281	0.517532	0.495893	0.484622	0.503075	0.505282	0.522732	0.518096	0.507006	0.489074	0.519309	0.496012	0.486976	0.490734	0.484123	0.510772	0.531144	0.462482
RWDD2B	2245	2.71607e-08	5.44409e-08	0.514429	0.48054	0.474312	0.526733	0.485872	0.464519	0.519059	0.506545	0.467371	0.5131	0.42099	0.495498	0.44913	0.498585	0.510344	0.506747	0.514861	0.503363	0.528192	0.530175	0.514935	0.531805	0.516668	0.443845	0.473643	0.478078
COPG1	2246	7.91415e-22	2.56293e-21	0.522107	0.489855	0.490275	0.557695	0.525592	0.520301	0.514716	0.510408	0.422087	0.550032	0.448063	0.488682	0.519862	0.481484	0.545554	0.443624	0.48541	0.488696	0.526583	0.503793	0.459099	0.495998	0.51389	0.386061	0.518339	0.469827
BCL2L12	2246	0.0185468	0.0276346	0.499605	0.452524	0.44655	0.482569	0.407796	0.508683	0.435539	0.443033	0.475241	0.502797	0.399078	0.411138	0.501942	0.434261	0.507442	0.494867	0.490323	0.377467	0.403993	0.45297	0.499914	0.468667	0.185703	0.37847	0.511099	0.514156
LRTOMT	2247	3.5835e-21	1.13941e-20	0.517818	0.495573	0.478566	0.53174	0.460677	0.484735	0.482962	0.51029	0.499138	0.519336	0.480133	0.521033	0.489576	0.515906	0.51027	0.499211	0.501089	0.52782	0.525844	0.476169	0.495546	0.469049	0.409171	0.452533	0.511162	0.522149
TRMT11	2248	5.47485e-33	2.47936e-32	0.553707	0.530986	0.492085	0.563811	0.520039	0.482748	0.464563	0.466011	0.454537	0.533355	0.530715	0.51926	0.486013	0.523426	0.54094	0.479846	0.479546	0.538377	0.544185	0.491411	0.471766	0.487889	0.439236	0.43203	0.503992	0.466171
GSTM2	2248	0.000181044	0.000304186	0.508434	0.489112	0.49626	0.5105	0.469214	0.504032	0.500459	0.495383	0.503041	0.512572	0.467692	0.509126	0.497198	0.510516	0.513593	0.512575	0.503289	0.513702	0.485693	0.500058	0.497666	0.507505	0.510719	0.506465	0.500622	0.474195
GLYCTK	2249	2.90684e-18	8.42758e-18	0.518384	0.515708	0.496224	0.510377	0.49831	0.50098	0.499543	0.504026	0.505973	0.514769	0.488064	0.486918	0.505897	0.480814	0.511326	0.509078	0.50558	0.486151	0.486694	0.50008	0.501415	0.515804	0.481226	0.494633	0.517873	0.493059
FAM167A	2249	6.41399e-07	1.20774e-06	0.497471	0.486424	0.501749	0.507361	0.494162	0.50399	0.498109	0.496915	0.487391	0.503166	0.501316	0.504929	0.492538	0.505212	0.506812	0.506698	0.503147	0.506628	0.507361	0.48679	0.507361	0.485696	0.489972	0.49207	0.50429	0.507361
PLXNC1	2249	0.0105321	0.0158986	0.499725	0.503136	0.507387	0.466287	0.498532	0.49641	0.505444	0.501989	0.50749	0.481419	0.506711	0.508398	0.500721	0.505984	0.486387	0.503414	0.5064	0.43587	0.445781	0.506463	0.505743	0.498015	0.504458	0.507551	0.489943	0.511325
RITA1	2250	9.67538e-28	3.76483e-27	0.516172	0.473705	0.493138	0.552788	0.442476	0.476131	0.49235	0.512701	0.474364	0.544835	0.456304	0.495427	0.480088	0.502323	0.52753	0.524033	0.470562	0.510639	0.531568	0.502359	0.507653	0.506613	0.485635	0.461547	0.486028	0.486216
PHKA1	2250	4.10077e-19	1.21786e-18	0.482408	0.490462	0.505441	0.523009	0.503096	0.515938	0.506351	0.49416	0.478966	0.51423	0.501877	0.522353	0.513128	0.508188	0.5107	0.522462	0.513941	0.523049	0.523783	0.500883	0.511088	0.511899	0.484199	0.471119	0.520715	0.481314
CRYBA2	2250	2.10607e-16	5.73348e-16	0.509626	0.506231	0.507057	0.509626	0.498751	0.476866	0.508707	0.502991	0.486525	0.507289	0.508692	0.509128	0.504527	0.509626	0.504656	0.509626	0.508219	0.508911	0.509626	0.508656	0.508184	0.509626	0.50789	0.46385	0.488011	0.509626
C12orf60	2250	2.30089e-13	5.62936e-13	0.507755	0.500627	0.512218	0.519763	0.488501	0.508063	0.511463	0.510903	0.511157	0.519198	0.508619	0.515259	0.507309	0.512901	0.51427	0.496848	0.497642	0.51561	0.520092	0.512284	0.492258	0.481639	0.501293	0.493889	0.491367	0.508073
TMEM220	2251	8.48334e-28	3.30665e-27	0.528628	0.4972	0.488058	0.495509	0.502117	0.509585	0.493701	0.506243	0.51161	0.522233	0.48467	0.507153	0.508191	0.512886	0.524335	0.528874	0.508333	0.479045	0.406682	0.49722	0.439793	0.474983	0.457628	0.509088	0.517526	0.491474
HS3ST5	2251	1.25334e-12	2.97924e-12	0.507361	0.507361	0.501025	0.507361	0.506354	0.506443	0.507056	0.492024	0.460093	0.505029	0.503188	0.506876	0.505842	0.507361	0.505701	0.37941	0.503181	0.507361	0.506394	0.507361	0.505958	0.500623	0.502176	0.465362	0.507361	0.507361
RAB4A	2252	2.98312e-13	7.26815e-13	0.567623	0.466082	0.546826	0.573521	0.409561	0.510329	0.282854	0.530848	0.385893	0.527399	0.513979	0.52962	0.520046	0.540036	0.56906	0.366408	0.4702	0.457465	0.558354	0.417032	0.522548	0.540355	0.310065	0.403394	0.554461	0.446934
RP11-589P10.5	2252	1.41716e-05	2.51562e-05	0.502579	0.499103	0.501008	0.507736	0.491757	0.499888	0.500084	0.495563	0.501109	0.502415	0.493104	0.506554	0.496222	0.500942	0.50515	0.473784	0.493782	0.506301	0.506546	0.49968	0.484482	0.485018	0.505001	0.506596	0.496182	0.494451
MROH6	2252	0.0319223	0.0467781	0.502247	0.499035	0.497157	0.500249	0.499194	0.500959	0.500612	0.502612	0.505394	0.504455	0.501219	0.498018	0.501183	0.49491	0.50512	0.505444	0.503288	0.496656	0.496187	0.506795	0.503965	0.503473	0.50331	0.502973	0.500723	0.492671
SHROOM2	2253	1.32202e-25	4.81745e-25	0.486729	0.46069	0.500857	0.529491	0.46947	0.484361	0.461073	0.464035	0.470704	0.508886	0.50152	0.527143	0.513718	0.487108	0.493303	0.5157	0.503034	0.529311	0.529052	0.516035	0.483214	0.507623	0.411842	0.463006	0.44993	0.515968
TMEM102	2253	1.62082e-14	4.11596e-14	0.508494	0.508043	0.501708	0.495128	0.498104	0.506035	0.50725	0.502584	0.502872	0.507556	0.501493	0.506068	0.504938	0.495071	0.508494	0.497178	0.5043	0.484587	0.49304	0.506529	0.500011	0.508494	0.506753	0.506596	0.505423	0.494321
RGL1	2253	1.24396e-13	3.07137e-13	0.525909	0.466551	0.458252	0.530159	0.503937	0.456357	0.518227	0.495035	0.485124	0.51976	0.495883	0.498912	0.48219	0.43913	0.523628	0.259894	0.511177	0.498494	0.525741	0.524744	0.509789	0.506503	0.517377	0.487392	0.488123	0.457386
KIF24	2253	1.24232e-05	2.21158e-05	0.505854	0.503839	0.50114	0.505536	0.500701	0.486778	0.504926	0.497704	0.505393	0.503518	0.498861	0.502362	0.501148	0.501938	0.502338	0.506134	0.501199	0.501002	0.501945	0.505801	0.501065	0.505123	0.475427	0.472186	0.506795	0.506795
TNKS2-AS1	2254	0.0014332	0.00229561	0.501423	0.495578	0.494042	0.505787	0.494799	0.501542	0.497144	0.50295	0.505391	0.502592	0.477752	0.496963	0.504738	0.49158	0.496177	0.496085	0.486352	0.50389	0.500987	0.502865	0.48828	0.49669	0.498051	0.501025	0.506795	0.478418
ADAMTS6	2255	2.9127e-29	1.18469e-28	0.517119	0.500681	0.493283	0.535522	0.462721	0.444898	0.470418	0.435376	0.512648	0.515316	0.504563	0.502066	0.437722	0.440983	0.515645	0.530922	0.486311	0.533319	0.529849	0.519064	0.430535	0.515164	0.504476	0.5057	0.502977	0.467271
ZFP2	2255	2.69786e-10	5.86315e-10	0.498925	0.498303	0.505211	0.512516	0.507675	0.502884	0.501774	0.501445	0.497547	0.507834	0.497553	0.509596	0.501209	0.50814	0.507973	0.504923	0.503155	0.513024	0.513024	0.507037	0.488796	0.501229	0.509591	0.488218	0.497662	0.498981
SELV	2255	1.67247e-07	3.23396e-07	0.502675	0.507361	0.494441	0.505601	0.501261	0.499671	0.501138	0.496844	0.499628	0.499414	0.492907	0.506877	0.499692	0.506823	0.495114	0.507361	0.493966	0.507361	0.507361	0.507361	0.486024	0.498964	0.496922	0.50162	0.498169	0.507361
CCNB1IP1	2256	1.13163e-15	3.00211e-15	0.413577	0.459587	0.536868	0.554501	0.445966	0.414726	0.398862	0.408757	0.465779	0.5195	0.442648	0.517543	0.439541	0.520139	0.521528	0.531091	0.457593	0.499102	0.544685	0.366342	0.484005	0.508376	0.251547	0.366859	0.481866	0.451852
SH3GLB2	2256	2.18325e-10	4.76196e-10	0.509585	0.493559	0.48663	0.534773	0.492276	0.429793	0.507525	0.509462	0.479853	0.541806	0.481256	0.523481	0.454974	0.489922	0.508188	0.278559	0.506119	0.502452	0.520554	0.538132	0.497038	0.521607	0.473819	0.434553	0.491854	0.472448
PLEKHG2	2256	1.57521e-08	3.19014e-08	0.521438	0.50484	0.498332	0.500035	0.494031	0.488655	0.498339	0.484802	0.492047	0.518856	0.481938	0.399513	0.509925	0.414972	0.515266	0.530915	0.513314	0.499203	0.482769	0.507106	0.507232	0.511672	0.492607	0.486788	0.502762	0.46685
RP11-890B15.3	2257	5.74185e-05	9.88072e-05	0.5046	0.497283	0.50164	0.507483	0.501151	0.495307	0.491065	0.498729	0.497601	0.502858	0.503365	0.503576	0.494718	0.493846	0.500172	0.487073	0.497939	0.50705	0.507524	0.498641	0.50004	0.506797	0.491053	0.506592	0.496154	0.480343
FAM117B	2257	0.000151897	0.000256454	0.504885	0.501472	0.513224	0.505522	0.505374	0.434768	0.508591	0.502847	0.492994	0.510955	0.509893	0.484346	0.431966	0.484019	0.488405	0.510417	0.466432	0.513662	0.517042	0.509982	0.470795	0.49921	0.512305	0.492954	0.422236	0.493383
CADPS2	2257	0.0036101	0.00563997	0.498483	0.489207	0.492952	0.50504	0.45626	0.505879	0.48012	0.488295	0.50539	0.504463	0.441917	0.494146	0.502686	0.391339	0.50568	0.506795	0.498344	0.506795	0.500084	0.498961	0.496846	0.486785	0.477193	0.501047	0.506795	0.506795
FCGR3A	2258	2.10607e-16	5.73348e-16	0.509626	0.508254	0.507284	0.0553362	0.507335	0.508703	0.502477	0.504372	0.497693	0.507752	0.503093	0.503271	0.509109	0.49513	0.507384	0.496308	0.496977	0.0637147	0.0764613	0.4998	0.499789	0.484579	0.507902	0.501944	0.509626	0.495616
GGN	2258	1.47345e-12	3.49153e-12	0.504798	0.509229	0.503924	0.51359	0.500679	0.510229	0.505481	0.498875	0.503464	0.511223	0.495344	0.508665	0.507991	0.509267	0.511341	0.498942	0.51145	0.512165	0.51359	0.507634	0.509362	0.508467	0.503215	0.502147	0.510502	0.51359
RP11-337C18.8	2258	1.54482e-07	2.99135e-07	0.515993	0.496622	0.498291	0.520086	0.502498	0.481788	0.513808	0.50536	0.512713	0.517056	0.482073	0.507295	0.473513	0.51241	0.520457	0.458119	0.510073	0.521323	0.524167	0.517121	0.513114	0.515031	0.5148	0.503959	0.464931	0.516033
DVL2	2259	5.15827e-46	3.30178e-45	0.550948	0.504266	0.498891	0.572662	0.443271	0.45949	0.501231	0.511543	0.469605	0.531713	0.497817	0.512687	0.475768	0.530724	0.529809	0.499106	0.490198	0.561174	0.56414	0.523698	0.480349	0.495593	0.429825	0.380097	0.506896	0.495939
ELP5	2259	2.07596e-28	8.22794e-28	0.569417	0.509637	0.517958	0.574976	0.357972	0.448557	0.493785	0.505434	0.460825	0.555895	0.49245	0.516524	0.491926	0.522644	0.54848	0.552147	0.489648	0.444578	0.545771	0.50137	0.493474	0.5407	0.404439	0.338054	0.553238	0.434234
USP49	2259	4.63301e-18	1.33471e-17	0.520834	0.505896	0.518728	0.527168	0.512732	0.367061	0.510792	0.500703	0.502905	0.503253	0.508599	0.515081	0.419877	0.505141	0.478415	0.513537	0.455793	0.526282	0.521755	0.509841	0.459848	0.514868	0.488292	0.478963	0.382734	0.462773
PEX11G	2259	3.98815e-09	8.29416e-09	0.508514	0.510102	0.509826	0.520366	0.494714	0.518395	0.498895	0.509606	0.501308	0.522321	0.517656	0.525662	0.50398	0.512119	0.5216	0.488701	0.508247	0.511901	0.517352	0.493041	0.498217	0.510066	0.494033	0.502381	0.52396	0.446627
RALY	2260	1.02036e-12	2.43533e-12	0.565797	0.395316	0.467533	0.52224	0.34659	0.401416	0.365106	0.539507	0.470184	0.551031	0.390003	0.389687	0.518877	0.497601	0.547021	0.372738	0.450916	0.432318	0.424946	0.465907	0.442742	0.540293	0.182724	0.339349	0.499614	0.492267
CCDC59	2260	5.98685e-06	1.08329e-05	0.499769	0.501988	0.48988	0.545156	0.427526	0.520008	0.490239	0.360468	0.527103	0.55314	0.486251	0.550709	0.547037	0.514044	0.554388	0.519919	0.485571	0.520143	0.510166	0.411631	0.453879	0.487836	0.422559	0.49064	0.565557	0.404271
ATP5SL	2261	3.18417e-19	9.49503e-19	0.513818	0.461255	0.516042	0.56284	0.340834	0.433589	0.418561	0.437081	0.40789	0.544724	0.444067	0.440653	0.48381	0.508133	0.527218	0.522942	0.434012	0.479114	0.51753	0.458419	0.488467	0.498824	0.333377	0.360197	0.475665	0.536353
FAM212A	2261	3.09857e-13	7.54674e-13	0.511808	0.508917	0.503122	0.464148	0.498827	0.475971	0.507759	0.508083	0.499002	0.510659	0.484473	0.430874	0.48031	0.429662	0.504618	0.465041	0.495511	0.507934	0.448931	0.512047	0.505958	0.513024	0.509499	0.507278	0.494362	0.484938
SARM1	2262	7.80029e-30	3.23297e-29	0.529769	0.493362	0.523223	0.543266	0.503626	0.461047	0.50363	0.49623	0.505317	0.52059	0.513514	0.531558	0.477001	0.534589	0.515094	0.519388	0.487496	0.542925	0.543003	0.522666	0.481746	0.529261	0.49637	0.498498	0.491715	0.494742
THSD1	2262	4.3828e-18	1.26387e-17	0.518022	0.510003	0.460877	0.521871	0.513367	0.462192	0.482848	0.509879	0.464581	0.477707	0.462609	0.516856	0.459201	0.35327	0.482885	0.497451	0.487156	0.5176	0.52265	0.511755	0.458252	0.509556	0.498661	0.475844	0.494883	0.466963
SLC20A1	2262	1.3392e-10	2.9502e-10	0.536386	0.499368	0.404701	0.531304	0.414643	0.411068	0.523103	0.444841	0.500211	0.542166	0.394677	0.554182	0.491686	0.44932	0.534772	0.45351	0.504491	0.457672	0.477603	0.524348	0.483809	0.531738	0.395063	0.404787	0.511117	0.470296
NRM	2262	1.50904e-10	3.3147e-10	0.524512	0.496307	0.492773	0.522927	0.444346	0.39792	0.484412	0.474262	0.487602	0.51272	0.466827	0.470573	0.509868	0.474051	0.509024	0.503179	0.465451	0.451341	0.465424	0.526571	0.50947	0.529623	0.272983	0.350278	0.514959	0.484986
INO80B	2262	3.08948e-10	6.70216e-10	0.515759	0.510658	0.506888	0.514234	0.508271	0.500446	0.497743	0.49658	0.510817	0.515668	0.49675	0.508282	0.505454	0.510209	0.515862	0.489672	0.509762	0.513588	0.51707	0.497218	0.508232	0.517637	0.49662	0.50974	0.505339	0.464876
NEURL2	2262	4.09616e-05	7.11816e-05	0.497802	0.493012	0.492053	0.499522	0.501024	0.508694	0.490723	0.504061	0.494912	0.507755	0.488679	0.488211	0.505029	0.495623	0.506833	0.496276	0.505414	0.499455	0.499996	0.498845	0.505396	0.5046	0.485272	0.500098	0.509626	0.495486
SYNGR2	2263	1.0701e-11	2.4537e-11	0.511959	0.468939	0.473054	0.272413	0.486635	0.490674	0.496969	0.492772	0.485402	0.533405	0.481869	0.496112	0.469264	0.294001	0.524009	0.130195	0.490733	0.281662	0.216815	0.508457	0.460779	0.477708	0.479281	0.496458	0.518971	0.402896
TBX15	2263	1.22961e-05	2.18953e-05	0.505856	0.481435	0.505858	0.506292	0.487481	0.483386	0.494109	0.501909	0.505384	0.487645	0.503075	0.404574	0.480743	0.474383	0.487319	0.506122	0.48144	0.506795	0.504864	0.497925	0.47136	0.461395	0.50158	0.504873	0.500639	0.506795
MED28	2263	0.0051725	0.00796963	0.425024	0.343406	0.427801	0.531623	0.402773	0.527429	0.496867	0.47499	0.453037	0.529742	0.449372	0.496898	0.518542	0.437721	0.512943	0.534077	0.412209	0.403078	0.499079	0.526791	0.35317	0.459236	0.462006	0.424759	0.566224	0.510775
CUL3	2264	9.98819e-36	4.91326e-35	0.540533	0.463969	0.520229	0.593009	0.429518	0.396051	0.47924	0.456633	0.460944	0.542624	0.50391	0.533632	0.432886	0.481914	0.490997	0.5061	0.434613	0.506052	0.58399	0.500189	0.454085	0.509081	0.43566	0.394841	0.409883	0.492477
TCTN2	2264	7.13581e-07	1.34057e-06	0.503016	0.50249	0.507333	0.512487	0.48429	0.506466	0.497403	0.488103	0.505789	0.511485	0.492548	0.506569	0.507726	0.506735	0.505264	0.506683	0.507634	0.515289	0.512373	0.492632	0.511036	0.501869	0.498043	0.498341	0.506243	0.501375
LRRC6	2264	0.0168107	0.0250862	0.500556	0.495668	0.472446	0.503696	0.455168	0.506024	0.487964	0.493389	0.505316	0.501935	0.473835	0.478081	0.505923	0.466219	0.507374	0.503832	0.507093	0.499794	0.50171	0.482924	0.498534	0.464735	0.484044	0.506579	0.505395	0.451901
MLYCD	2265	8.19433e-09	1.68012e-08	0.527951	0.513781	0.51352	0.53067	0.512461	0.432093	0.506721	0.510945	0.491798	0.534011	0.500269	0.527301	0.431661	0.50604	0.503896	0.505737	0.412357	0.527574	0.537214	0.516377	0.44014	0.510444	0.519986	0.435401	0.490242	0.477107
SEPT7-AS1	2265	0.00396043	0.00617739	0.498417	0.502554	0.495821	0.506472	0.494778	0.497136	0.497033	0.494801	0.501817	0.505684	0.490261	0.507015	0.488066	0.504727	0.502912	0.501848	0.497976	0.504864	0.505604	0.502598	0.505648	0.488416	0.498063	0.506574	0.487004	0.494386
MYO1F	2265	0.0327851	0.0477807	0.503167	0.502209	0.502074	0.305902	0.497349	0.502165	0.493397	0.502922	0.50538	0.504926	0.496973	0.451394	0.498586	0.410345	0.505678	0.490694	0.49764	0.311558	0.288852	0.495917	0.50538	0.496701	0.494483	0.497226	0.497509	0.478224
KMT5A	2266	5.127e-14	1.28038e-13	0.530718	0.464524	0.494095	0.546885	0.431653	0.420887	0.521509	0.461197	0.515384	0.528122	0.464644	0.486204	0.504176	0.458758	0.470636	0.467969	0.427058	0.508292	0.483073	0.526855	0.446487	0.542634	0.337824	0.303181	0.521879	0.482721
ZNF703	2266	1.71247e-08	3.45957e-08	0.517484	0.511337	0.4861	0.505095	0.481652	0.494594	0.501419	0.502015	0.496522	0.517493	0.467393	0.327669	0.48899	0.426576	0.509029	0.525295	0.464103	0.481445	0.48628	0.487844	0.46352	0.469186	0.47552	0.478253	0.504818	0.470927
VCPIP1	2267	2.19389e-15	5.74722e-15	0.537343	0.514829	0.519902	0.52993	0.524055	0.497695	0.499206	0.521018	0.49841	0.532612	0.513723	0.51328	0.505736	0.495448	0.51181	0.40265	0.499936	0.519578	0.51822	0.520336	0.483727	0.519895	0.472989	0.47493	0.520284	0.387995
HYOU1	2269	1.54633e-24	5.45531e-24	0.536273	0.519262	0.506922	0.532812	0.520656	0.470628	0.518597	0.506207	0.476445	0.525444	0.50449	0.493137	0.477714	0.468913	0.504405	0.410632	0.499185	0.499537	0.512643	0.523567	0.481135	0.51612	0.510673	0.450351	0.512732	0.406714
NCK2	2269	1.17517e-10	2.59553e-10	0.533771	0.433736	0.469436	0.495617	0.405354	0.445621	0.489198	0.459622	0.461755	0.528138	0.487573	0.305763	0.48087	0.393821	0.52041	0.47751	0.45185	0.446018	0.417324	0.51053	0.49798	0.515825	0.475969	0.455924	0.410564	0.529041
MAATS1	2269	1.56623e-08	3.1732e-08	0.498764	0.494447	0.500047	0.511129	0.471732	0.510044	0.477295	0.490866	0.499882	0.507642	0.483479	0.507993	0.510373	0.505927	0.509636	0.511216	0.509775	0.511891	0.510911	0.475163	0.500563	0.471307	0.470271	0.490951	0.508772	0.511891
SPEF1	2269	5.72287e-05	9.85139e-05	0.504603	0.503007	0.492518	0.507485	0.459811	0.505732	0.47928	0.504636	0.504629	0.505675	0.484197	0.507522	0.506455	0.504701	0.507931	0.507826	0.505675	0.508494	0.507539	0.452446	0.501399	0.447933	0.498051	0.50657	0.505437	0.494354
CLEC18B	2270	1.40362e-08	2.84882e-08	0.495748	0.503317	0.506902	0.509939	0.50177	0.508652	0.504301	0.502127	0.486199	0.50739	0.505988	0.510193	0.508148	0.508567	0.50963	0.484807	0.507374	0.509475	0.510193	0.478751	0.508781	0.495021	0.506704	0.483406	0.507097	0.467691
SAMD4B	2271	2.06636e-39	1.1212e-38	0.528059	0.503199	0.517238	0.582652	0.480999	0.48224	0.468422	0.464929	0.498455	0.54441	0.49082	0.513401	0.494162	0.491974	0.517341	0.254559	0.447528	0.570679	0.56166	0.405585	0.460493	0.478984	0.401262	0.454814	0.481738	0.385698
ANKS1A	2271	8.02935e-26	2.94477e-25	0.533297	0.51081	0.515415	0.502084	0.51907	0.479911	0.505207	0.50818	0.502978	0.53261	0.515222	0.512712	0.482737	0.350452	0.522955	0.484937	0.504211	0.509749	0.491363	0.518196	0.510885	0.527856	0.504139	0.507938	0.487845	0.404271
AP5Z1	2271	1.49408e-14	3.80305e-14	0.522954	0.51394	0.454991	0.538352	0.477639	0.465059	0.502179	0.494755	0.48015	0.541045	0.483064	0.519349	0.448966	0.514986	0.535459	0.483198	0.488947	0.511914	0.53104	0.521354	0.498388	0.535473	0.491943	0.459092	0.40167	0.518848
REXO1	2272	2.41894e-08	4.85661e-08	0.510639	0.495564	0.502217	0.522996	0.498108	0.481772	0.495526	0.48338	0.494981	0.521669	0.491017	0.492631	0.497725	0.480348	0.513389	0.492058	0.500983	0.510732	0.513988	0.510205	0.496199	0.523247	0.476984	0.479523	0.504488	0.521631
RP1-267D11.6	2273	1.74626e-37	8.98935e-37	0.538458	0.503115	0.523914	0.554338	0.485233	0.496486	0.483084	0.503718	0.517029	0.526981	0.5176	0.524446	0.486855	0.533719	0.533635	0.518199	0.509226	0.547097	0.553679	0.512444	0.492026	0.501487	0.491502	0.512845	0.504721	0.507588
PDDC1	2273	5.53047e-32	2.44245e-31	0.539231	0.512918	0.462001	0.5521	0.512246	0.491006	0.485381	0.482439	0.475817	0.508622	0.480484	0.52131	0.49672	0.507344	0.529086	0.480423	0.510476	0.529776	0.545079	0.463721	0.522387	0.521097	0.469184	0.465719	0.492705	0.427779
ZNF395	2273	6.97963e-20	2.13061e-19	0.488438	0.497439	0.508063	0.531491	0.471628	0.510786	0.484908	0.480579	0.43897	0.514196	0.4529	0.52076	0.51375	0.513155	0.527717	0.506735	0.509987	0.52204	0.52714	0.430069	0.489982	0.459308	0.484056	0.434612	0.523901	0.481427
WRN	2273	3.72455e-19	1.1079e-18	0.52322	0.496086	0.526389	0.54103	0.486911	0.473618	0.485648	0.49499	0.467335	0.522044	0.511769	0.52439	0.475341	0.501008	0.517754	0.486871	0.497821	0.533802	0.535886	0.515906	0.49622	0.526326	0.456327	0.438213	0.524189	0.488724
SEMA3E	2273	2.79057e-12	6.5497e-12	0.507793	0.450864	0.431395	0.507423	0.506671	0.316622	0.473923	0.499921	0.47847	0.506527	0.475853	0.506484	0.296248	0.504167	0.49726	0.482467	0.182686	0.50721	0.507928	0.476495	0.27364	0.375286	0.495806	0.477442	0.409372	0.0794532
PLCD1	2273	3.56096e-05	6.19862e-05	0.508954	0.515598	0.498672	0.511193	0.494617	0.506179	0.493947	0.505234	0.501651	0.513467	0.425891	0.503846	0.498423	0.495671	0.518745	0.507613	0.516507	0.512379	0.513564	0.461975	0.501437	0.495002	0.486102	0.500824	0.512864	0.46918
NYAP1	2274	2.85385e-14	7.19806e-14	0.496183	0.49371	0.512179	0.51822	0.495773	0.467674	0.505663	0.511601	0.483237	0.512123	0.510898	0.516828	0.480729	0.515025	0.513086	0.518604	0.500954	0.519253	0.519253	0.503535	0.496619	0.507441	0.507202	0.500315	0.420072	0.491231
WDR77	2274	1.22227e-11	2.79699e-11	0.538062	0.416244	0.472177	0.549539	0.417032	0.344629	0.488866	0.527825	0.435476	0.523791	0.416307	0.498382	0.39576	0.490449	0.469723	0.522263	0.40556	0.423532	0.513091	0.52424	0.414867	0.517342	0.410216	0.364014	0.450813	0.535383
KDM2B	2274	8.59916e-05	0.000146719	0.51085	0.482532	0.508939	0.519371	0.483205	0.408467	0.515747	0.493393	0.47665	0.52116	0.486442	0.517164	0.467832	0.488756	0.494408	0.506578	0.473153	0.484129	0.516888	0.532536	0.468033	0.512418	0.492516	0.478314	0.463826	0.492348
AC144449.1	2275	4.76461e-07	9.05489e-07	0.50446	0.501408	0.503075	0.508241	0.492493	0.507576	0.486116	0.495166	0.499027	0.506616	0.508031	0.502607	0.506432	0.495491	0.504048	0.474429	0.492347	0.507761	0.506552	0.499622	0.491458	0.503513	0.480602	0.49702	0.508494	0.494354
CASP9	2275	2.85554e-06	5.23963e-06	0.518969	0.476651	0.494648	0.518025	0.459466	0.386877	0.466621	0.487206	0.495051	0.523511	0.474821	0.502253	0.385235	0.504105	0.514171	0.474904	0.48663	0.513268	0.511026	0.49442	0.479797	0.503028	0.47639	0.470496	0.464382	0.521728
GALE	2276	1.27783e-08	2.59945e-08	0.52685	0.420282	0.47091	0.537904	0.437963	0.432735	0.49436	0.52432	0.485117	0.523513	0.411627	0.534664	0.486295	0.494295	0.525586	0.52043	0.485474	0.44792	0.487457	0.51689	0.510899	0.542192	0.436133	0.437957	0.466939	0.519075
DMRTA2	2276	1.72116e-07	3.32652e-07	0.432931	0.380053	0.402773	0.511808	0.449512	0.505328	0.373788	0.43454	0.413757	0.464591	0.446067	0.511638	0.50497	0.50283	0.480224	0.492373	0.503742	0.51359	0.512608	0.388454	0.507921	0.510211	0.265049	0.389839	0.495275	0.51359
ERO1A	2276	7.72121e-07	1.4479e-06	0.409623	0.526332	0.515365	0.518936	0.493919	0.509371	0.512444	0.454154	0.420932	0.506865	0.416421	0.474245	0.529461	0.430826	0.538409	0.41535	0.481458	0.321588	0.448549	0.418601	0.506797	0.419609	0.437605	0.406448	0.539297	0.492461
NFS1	2277	1.8734e-11	4.25656e-11	0.516901	0.464129	0.448639	0.538072	0.444526	0.514898	0.446988	0.498351	0.470373	0.534125	0.474469	0.506558	0.513201	0.503037	0.538588	0.501259	0.501881	0.512878	0.529716	0.455452	0.490338	0.484524	0.376712	0.41872	0.544894	0.486895
ATXN7L2	2277	2.59133e-09	5.43389e-09	0.508482	0.497854	0.50608	0.51257	0.495937	0.489471	0.500894	0.493065	0.493302	0.508392	0.491296	0.499919	0.494279	0.50661	0.50689	0.506965	0.491912	0.509193	0.50776	0.504735	0.4995	0.510246	0.498007	0.487171	0.491944	0.51359
MARCH8	2277	3.73722e-09	7.78336e-09	0.521064	0.506857	0.519834	0.522112	0.502858	0.47449	0.50717	0.483204	0.481018	0.521801	0.485187	0.505665	0.477038	0.470197	0.510579	0.385263	0.515428	0.520075	0.522918	0.511989	0.503639	0.523873	0.510121	0.455977	0.481717	0.465394
ADAMTSL2	2277	5.14364e-05	8.87872e-05	0.504561	0.504642	0.502753	0.499082	0.504843	0.50448	0.500118	0.504053	0.502647	0.504165	0.504632	0.491419	0.503563	0.347758	0.50287	0.467095	0.503689	0.504379	0.500286	0.49821	0.503683	0.501771	0.503356	0.503181	0.505096	0.505096
RNF214	2278	4.18457e-28	1.64642e-27	0.55452	0.517982	0.514658	0.547502	0.506167	0.443069	0.488847	0.503674	0.480878	0.518824	0.480804	0.499955	0.461297	0.499425	0.499952	0.492428	0.491291	0.510641	0.528247	0.511383	0.486763	0.518864	0.471332	0.471335	0.475596	0.452775
EXOC2	2278	3.7101e-20	1.14174e-19	0.529875	0.519435	0.499358	0.524497	0.509206	0.466664	0.507361	0.489768	0.498057	0.526421	0.505525	0.494765	0.485247	0.446989	0.507134	0.459534	0.493521	0.509391	0.519279	0.513603	0.495339	0.529284	0.476764	0.482717	0.483683	0.456852
ARRB2	2278	1.6344e-10	3.58278e-10	0.536147	0.488373	0.524279	0.240109	0.410689	0.363766	0.506833	0.50548	0.462835	0.524978	0.474739	0.547681	0.422668	0.536272	0.499417	0.528803	0.443628	0.187542	0.206712	0.533096	0.424124	0.51483	0.423365	0.395912	0.44524	0.457628
SFXN3	2278	0.000887922	0.00143467	0.497386	0.486625	0.489643	0.518754	0.448328	0.499619	0.478537	0.468595	0.460324	0.518777	0.483658	0.487691	0.494969	0.446383	0.510668	0.373957	0.50508	0.438192	0.481136	0.430429	0.502789	0.496623	0.506191	0.51504	0.518245	0.421744
CCDC173	2279	2.55315e-09	5.35712e-09	0.506728	0.501105	0.503283	0.512574	0.416856	0.485496	0.490709	0.487115	0.50588	0.504253	0.486771	0.510673	0.502367	0.509311	0.505207	0.510955	0.507289	0.512858	0.51359	0.490058	0.500811	0.474882	0.484175	0.48514	0.51055	0.51359
FCGR1A	2279	5.14364e-05	8.87872e-05	0.504561	0.504408	0.503681	0.134333	0.504842	0.504785	0.501985	0.501934	0.501924	0.50463	0.502751	0.503624	0.505096	0.499639	0.505096	0.4977	0.50156	0.13925	0.0959113	0.502141	0.502241	0.500051	0.498075	0.501231	0.505096	0.505096
MAP3K2	2280	2.79543e-06	5.13026e-06	0.533136	0.474564	0.539991	0.486284	0.480439	0.45751	0.485623	0.458055	0.474781	0.54532	0.526014	0.478531	0.451636	0.448434	0.538451	0.380366	0.476702	0.409968	0.422918	0.464057	0.497869	0.525447	0.499243	0.490041	0.418825	0.455978
CLVS1	2280	0.000712259	0.00116027	0.463176	0.423911	0.50368	0.504594	0.504842	0.479497	0.503231	0.501245	0.3718	0.479948	0.505096	0.504124	0.498951	0.504009	0.489531	0.505096	0.493097	0.504366	0.505096	0.504106	0.490877	0.493317	0.50336	0.391474	0.425105	0.505096
SERAC1	2281	1.74364e-15	4.59061e-15	0.526022	0.512016	0.49057	0.532886	0.518357	0.490017	0.522523	0.496869	0.506111	0.525297	0.514837	0.528013	0.501178	0.515263	0.514437	0.425621	0.50556	0.532047	0.531621	0.506886	0.500127	0.502055	0.51639	0.508717	0.482571	0.446336
MAEA	2281	3.44939e-15	8.97306e-15	0.55648	0.463644	0.525188	0.559878	0.447176	0.486928	0.523672	0.522421	0.527931	0.556372	0.522113	0.513986	0.493621	0.509442	0.53652	0.529724	0.466673	0.503657	0.505175	0.533706	0.45787	0.537727	0.448513	0.488528	0.504065	0.478612
GATSL3	2281	3.10295e-07	5.9289e-07	0.512545	0.50636	0.506746	0.511946	0.489989	0.512985	0.48523	0.490455	0.489632	0.509495	0.491478	0.484236	0.505329	0.455154	0.515887	0.507557	0.510583	0.503695	0.505858	0.502831	0.510501	0.510747	0.493263	0.498607	0.511315	0.377253
TMEM63C	2281	0.000712259	0.00116027	0.500562	0.500999	0.504395	0.50435	0.504842	0.495268	0.504167	0.502309	0.502994	0.503232	0.505096	0.505096	0.495387	0.505096	0.49954	0.503766	0.496677	0.505096	0.502193	0.501172	0.496611	0.505096	0.505096	0.503185	0.498982	0.505096
GATAD2B	2282	1.87746e-20	5.83373e-20	0.488706	0.446582	0.511301	0.559154	0.461846	0.407558	0.48705	0.44795	0.462356	0.508057	0.481025	0.526777	0.423968	0.456489	0.475456	0.390452	0.460717	0.553784	0.541179	0.529519	0.487413	0.545391	0.464	0.455459	0.37671	0.431613
LAMTOR3	2282	1.11325e-06	2.07902e-06	0.488248	0.475159	0.482278	0.539986	0.459824	0.539944	0.490164	0.43651	0.468305	0.540834	0.484299	0.520097	0.53811	0.516375	0.55025	0.512518	0.492404	0.492959	0.513354	0.493158	0.452378	0.455099	0.485709	0.478314	0.546519	0.385439
KCNK3	2282	6.89849e-06	1.2444e-05	0.490299	0.471523	0.505758	0.506229	0.505213	0.470879	0.506229	0.504833	0.495742	0.504357	0.504823	0.458231	0.481195	0.492726	0.502888	0.506229	0.497792	0.506229	0.506229	0.505247	0.497766	0.499532	0.506229	0.496653	0.469433	0.506229
DSC2	2282	1.00785e-05	1.80547e-05	0.504694	0.501898	0.501575	0.457963	0.50484	0.504172	0.505096	0.499515	0.501584	0.504166	0.498566	0.504124	0.505096	0.502932	0.504541	0.497759	0.505096	0.441426	0.454194	0.503131	0.499418	0.503433	0.505096	0.499338	0.505096	0.490891
FUT11	2283	8.61313e-06	1.54763e-05	0.51334	0.51662	0.500585	0.51978	0.494473	0.507142	0.515991	0.491079	0.487599	0.52444	0.4827	0.490276	0.5064	0.419086	0.508918	0.455103	0.51684	0.500019	0.512846	0.501884	0.517715	0.505922	0.500894	0.491414	0.516783	0.456188
SMC6	2284	1.77574e-38	9.39375e-38	0.534844	0.447709	0.541852	0.590052	0.46646	0.348583	0.496477	0.485341	0.527827	0.543464	0.52233	0.395874	0.375269	0.4647	0.511089	0.54748	0.404302	0.512009	0.56421	0.52274	0.389837	0.53467	0.419662	0.415445	0.456826	0.477043
AHDC1	2284	6.63816e-18	1.90114e-17	0.490879	0.41486	0.495874	0.537126	0.50593	0.487519	0.494141	0.495358	0.457297	0.513699	0.519203	0.499231	0.50483	0.41746	0.51947	0.474098	0.49733	0.5444	0.533954	0.503753	0.497283	0.50318	0.487012	0.470496	0.453474	0.469099
RP11-110G21.1	2284	8.42907e-12	1.94188e-11	0.508044	0.498191	0.503174	0.521666	0.502337	0.497548	0.498428	0.494733	0.512303	0.51416	0.504621	0.519729	0.497983	0.510015	0.515232	0.501738	0.507023	0.521532	0.522732	0.493725	0.489816	0.509687	0.492102	0.504397	0.501761	0.512765
MVD	2284	1.51522e-11	3.45809e-11	0.523329	0.513194	0.457172	0.539848	0.473329	0.37104	0.493354	0.523843	0.45769	0.52468	0.502302	0.455068	0.385423	0.479466	0.497494	0.477868	0.504434	0.536705	0.530575	0.539844	0.481256	0.528792	0.514653	0.436455	0.498058	0.494257
CKMT2	2284	1.96162e-07	3.7763e-07	0.506313	0.505658	0.504414	0.507928	0.506659	0.505776	0.503893	0.497742	0.50016	0.506051	0.500929	0.476063	0.488548	0.414193	0.507928	0.472593	0.506541	0.507928	0.507928	0.469486	0.496654	0.494413	0.504455	0.505988	0.507928	0.493868
GABARAP	2285	1.04719e-18	3.07977e-18	0.543661	0.528396	0.479582	0.464462	0.485663	0.46824	0.479261	0.456076	0.499323	0.541847	0.427459	0.504646	0.479035	0.487577	0.540654	0.312865	0.504927	0.479864	0.391761	0.427808	0.495023	0.501525	0.449214	0.475988	0.513552	0.301084
ZDHHC6	2285	1.42281e-18	4.16989e-18	0.546956	0.489219	0.497918	0.533323	0.478127	0.439854	0.520602	0.510981	0.510375	0.549631	0.466327	0.493952	0.482189	0.453855	0.526073	0.468279	0.516948	0.432773	0.493306	0.50575	0.503428	0.502776	0.449198	0.500122	0.51574	0.403851
SPHKAP	2285	7.69865e-09	1.57976e-08	0.505096	0.503956	0.505096	0.505096	0.504838	0.501079	0.504787	0.502281	0.499105	0.50183	0.504163	0.505096	0.503048	0.505096	0.502876	0.505096	0.502278	0.505096	0.505096	0.499174	0.500821	0.505096	0.505096	0.501235	0.495876	0.490924
SEMA4C	2285	1.08161e-06	2.02049e-06	0.519983	0.509466	0.512764	0.522418	0.504234	0.477967	0.518211	0.510156	0.473249	0.527232	0.505761	0.462697	0.480593	0.452445	0.517901	0.365344	0.473484	0.526369	0.513889	0.514697	0.479991	0.530314	0.505955	0.421352	0.481946	0.500146
MTBP	2285	1.75945e-06	3.25553e-06	0.493675	0.425981	0.504883	0.511297	0.500351	0.487803	0.50363	0.478965	0.474182	0.485248	0.500618	0.504287	0.505917	0.507681	0.497903	0.499573	0.496697	0.500578	0.505797	0.503802	0.479479	0.489887	0.48575	0.425858	0.504464	0.51359
RP11-18H7.1	2285	6.89849e-06	1.2444e-05	0.496862	0.487982	0.501523	0.506229	0.498367	0.476117	0.504053	0.498197	0.502029	0.503889	0.49923	0.503794	0.475042	0.498652	0.495136	0.501548	0.492896	0.502622	0.503343	0.504255	0.493461	0.502873	0.506229	0.492844	0.481724	0.506229
TRABD	2286	1.11666e-20	3.49359e-20	0.547927	0.50178	0.476418	0.462432	0.458294	0.47474	0.519928	0.496791	0.483214	0.541088	0.439536	0.513925	0.47967	0.507212	0.528465	0.547184	0.473061	0.349366	0.404176	0.517842	0.49743	0.526754	0.466325	0.458489	0.486726	0.524672
MAP2K3	2286	9.33904e-09	1.90986e-08	0.531296	0.489375	0.404989	0.504209	0.431649	0.529097	0.512624	0.506607	0.472	0.523614	0.384324	0.493376	0.524864	0.458198	0.536326	0.512599	0.520103	0.446203	0.476558	0.514314	0.519022	0.507702	0.512324	0.501415	0.531936	0.4022
PANO1	2286	1.74587e-07	3.37207e-07	0.509421	0.501779	0.493444	0.511803	0.500739	0.470522	0.497143	0.502865	0.483603	0.501834	0.485204	0.496575	0.470289	0.505025	0.50631	0.512262	0.488942	0.511437	0.51359	0.507719	0.495407	0.510204	0.501448	0.485354	0.482644	0.51359
SPATA9	2286	2.02028e-05	3.55908e-05	0.505429	0.504411	0.504128	0.503215	0.500402	0.496399	0.503748	0.503071	0.50239	0.504357	0.5025	0.505251	0.495026	0.505688	0.502894	0.503548	0.487346	0.496881	0.503339	0.503291	0.479329	0.49954	0.506229	0.500505	0.500135	0.506229
RFX2	2287	1.23701e-12	2.94282e-12	0.477531	0.495044	0.50393	0.529616	0.454917	0.493099	0.498765	0.458667	0.48997	0.516967	0.494609	0.527311	0.520535	0.515267	0.512768	0.532874	0.501292	0.509044	0.51633	0.48776	0.503751	0.473962	0.47227	0.465708	0.516706	0.514965
TMEM173	2287	1.83216e-09	3.86649e-09	0.506094	0.50418	0.501325	0.351397	0.501418	0.505922	0.5013	0.50449	0.497117	0.504836	0.503897	0.318469	0.506229	0.18282	0.505113	0.50555	0.503404	0.348539	0.377067	0.501292	0.501986	0.496263	0.506229	0.504318	0.506229	0.477949
DHRS1	2288	2.52451e-06	4.63721e-06	0.515342	0.495393	0.44544	0.529228	0.515415	0.528539	0.488052	0.492817	0.448077	0.526865	0.442617	0.515531	0.524485	0.479949	0.530643	0.340818	0.500171	0.520415	0.506081	0.491195	0.521274	0.529254	0.481675	0.45311	0.521556	0.407507
AFF4	2289	3.70899e-29	1.49993e-28	0.440674	0.457495	0.486593	0.599068	0.485699	0.477089	0.501986	0.452216	0.47725	0.532372	0.507782	0.471394	0.450344	0.425154	0.51264	0.406256	0.452125	0.591417	0.544849	0.490678	0.382408	0.492525	0.478858	0.507457	0.449284	0.398059
GSS	2289	2.00295e-15	5.25575e-15	0.549286	0.439209	0.416007	0.560371	0.424315	0.527202	0.401069	0.5315	0.379946	0.550945	0.444563	0.475384	0.537066	0.523131	0.536676	0.49926	0.512698	0.46378	0.505535	0.45493	0.481175	0.543777	0.265659	0.294357	0.541753	0.453826
AC093627.10	2290	0.00279053	0.00440242	0.504756	0.501903	0.504818	0.494416	0.50167	0.500088	0.504679	0.503084	0.498494	0.505293	0.47825	0.504763	0.498557	0.505692	0.505668	0.503574	0.502023	0.485304	0.487948	0.506229	0.501967	0.501165	0.506229	0.500488	0.506229	0.506229
URGCP	2291	1.33891e-30	5.68158e-30	0.460507	0.433156	0.459491	0.548097	0.498119	0.475602	0.512855	0.500154	0.480443	0.527296	0.447447	0.528716	0.471021	0.508374	0.535296	0.489521	0.505818	0.537746	0.543115	0.506042	0.499527	0.499932	0.49759	0.463097	0.454519	0.515515
ACAP2	2291	1.9366e-19	5.824e-19	0.563891	0.490512	0.503755	0.521654	0.458858	0.460875	0.471016	0.442671	0.487442	0.529924	0.469523	0.454831	0.462877	0.378815	0.522518	0.39191	0.498127	0.459898	0.498032	0.490799	0.51368	0.552254	0.439272	0.464263	0.467505	0.36253
AC002480.3	2291	9.76485e-11	2.16231e-10	0.506229	0.506229	0.501543	0.505729	0.503927	0.505917	0.505915	0.50448	0.504111	0.505761	0.5053	0.506229	0.505713	0.505679	0.506229	0.506229	0.506229	0.504795	0.505259	0.503284	0.506229	0.502843	0.506229	0.504318	0.506229	0.506229
C10orf35	2292	7.3433e-14	1.82695e-13	0.461627	0.378059	0.481494	0.525054	0.420894	0.366737	0.515097	0.499313	0.495835	0.518448	0.471684	0.527255	0.42175	0.512519	0.507157	0.526716	0.51531	0.52685	0.519683	0.491592	0.484082	0.503458	0.504822	0.506334	0.370328	0.517166
LRRC57	2292	2.43257e-13	5.94375e-13	0.528458	0.495672	0.498425	0.53535	0.472546	0.43378	0.500371	0.484167	0.50072	0.51283	0.524211	0.510616	0.465261	0.47277	0.498649	0.501482	0.502729	0.507509	0.516266	0.513772	0.480293	0.520963	0.451654	0.440323	0.497179	0.512959
MAPK3	2292	3.48156e-08	6.95327e-08	0.5139	0.493587	0.492617	0.53511	0.498118	0.516251	0.488755	0.516624	0.486357	0.549035	0.442257	0.458137	0.531577	0.397304	0.549909	0.353752	0.526556	0.532178	0.500031	0.502164	0.506651	0.502129	0.453416	0.482442	0.542941	0.417732
RP11-274B21.9	2292	0.00407004	0.00634449	0.496305	0.497503	0.501511	0.505224	0.500621	0.488025	0.502801	0.496071	0.497056	0.500641	0.495927	0.505255	0.488748	0.500788	0.497304	0.500184	0.49142	0.504046	0.504296	0.506229	0.497717	0.497885	0.506229	0.486998	0.496974	0.506229
RP5-1085F17.3	2293	5.11574e-22	1.66697e-21	0.533027	0.502491	0.525006	0.540658	0.510747	0.492501	0.52229	0.508006	0.465696	0.526483	0.521492	0.519938	0.504094	0.496482	0.513436	0.497876	0.477846	0.537523	0.535157	0.495617	0.491271	0.508157	0.474678	0.418545	0.463576	0.524575
OSBPL2	2293	4.75584e-21	1.50284e-20	0.517829	0.505032	0.490061	0.554053	0.494715	0.485895	0.47454	0.484056	0.4682	0.545371	0.529538	0.529433	0.482667	0.486073	0.543233	0.437136	0.518617	0.539641	0.553843	0.491664	0.511924	0.524319	0.446331	0.465577	0.50429	0.506018
TRAM2-AS1	2293	1.52042e-15	4.01015e-15	0.517422	0.47584	0.49126	0.53375	0.488152	0.486679	0.475879	0.468824	0.500286	0.51175	0.505537	0.518396	0.488645	0.487114	0.524277	0.493843	0.52252	0.532147	0.533489	0.478197	0.482078	0.495654	0.460045	0.492508	0.495192	0.50529
PHYHIP	2294	6.89849e-06	1.2444e-05	0.505427	0.505316	0.494971	0.506229	0.500126	0.503462	0.504991	0.503788	0.501303	0.506229	0.497363	0.504752	0.501629	0.505691	0.505668	0.505565	0.503415	0.506229	0.506229	0.503266	0.496259	0.492881	0.506229	0.504305	0.500101	0.506229
AC093901.1	2294	0.00279612	0.00440242	0.500008	0.499855	0.50204	0.504596	0.481468	0.487534	0.503548	0.501611	0.504397	0.498133	0.498582	0.505096	0.4923	0.504558	0.500639	0.499757	0.500161	0.505096	0.504129	0.501186	0.498008	0.498449	0.501611	0.499355	0.502025	0.505096
AF127936.9	2295	2.85812e-07	5.4711e-07	0.509513	0.506567	0.499374	0.513348	0.504508	0.511531	0.506475	0.504272	0.498156	0.509775	0.512189	0.51046	0.508745	0.504606	0.512457	0.491579	0.499466	0.513482	0.509581	0.510423	0.498288	0.513012	0.49732	0.503194	0.510314	0.502249
RP1-90J20.8	2295	0.00174711	0.00278295	0.502685	0.503278	0.498974	0.504594	0.504586	0.504481	0.50231	0.501947	0.504397	0.504165	0.504633	0.504609	0.504077	0.504015	0.504537	0.50041	0.505096	0.504366	0.504133	0.495252	0.502267	0.503415	0.505096	0.50127	0.498968	0.505096
NPRL3	2297	8.76827e-35	4.18259e-34	0.532711	0.502574	0.522963	0.571151	0.471095	0.468448	0.486983	0.500565	0.515414	0.55373	0.481035	0.524935	0.486433	0.537242	0.53403	0.483025	0.483438	0.559568	0.557818	0.516954	0.451901	0.499135	0.460162	0.494136	0.508393	0.484161
ZSCAN29	2297	2.29966e-11	5.20601e-11	0.511128	0.497349	0.50492	0.523195	0.500003	0.464297	0.510412	0.487452	0.502067	0.510793	0.517474	0.508339	0.47861	0.500404	0.499351	0.45844	0.500177	0.518341	0.521123	0.508147	0.482353	0.50307	0.49149	0.502237	0.489644	0.502702
ZC3H12A	2297	0.000794915	0.00128968	0.499705	0.505785	0.479741	0.480599	0.49803	0.504452	0.504125	0.495794	0.503345	0.506816	0.481446	0.491692	0.509117	0.489764	0.509083	0.506306	0.504747	0.478746	0.476014	0.473562	0.503999	0.483086	0.497534	0.496351	0.506569	0.509626
PCK2	2297	0.00317019	0.00497014	0.495143	0.493408	0.49048	0.482104	0.507111	0.503294	0.489163	0.506578	0.505467	0.511306	0.48126	0.496019	0.507285	0.489197	0.512533	0.504355	0.505161	0.414932	0.445241	0.487565	0.509984	0.510193	0.470239	0.509318	0.516988	0.48929
METTL25	2298	0.000266199	0.000443225	0.512014	0.499261	0.507055	0.509911	0.495368	0.51001	0.505735	0.487829	0.506943	0.513433	0.502465	0.484553	0.5119	0.483449	0.511496	0.498968	0.505604	0.495634	0.505962	0.502005	0.512977	0.499547	0.504343	0.508398	0.518533	0.423621
IKZF2	2298	0.00326679	0.00512042	0.500681	0.496204	0.499532	0.506007	0.49027	0.507955	0.480518	0.471365	0.507107	0.503828	0.490801	0.509379	0.504679	0.49897	0.499034	0.388029	0.485946	0.508407	0.505513	0.494556	0.440326	0.492858	0.481663	0.507534	0.508244	0.426323
AKAP1	2299	2.3936e-19	7.17941e-19	0.530766	0.478526	0.523913	0.545343	0.467591	0.42072	0.508963	0.50795	0.492973	0.532252	0.52657	0.504238	0.411793	0.482484	0.51264	0.483509	0.472743	0.521136	0.544445	0.481418	0.417755	0.477689	0.47912	0.476591	0.467849	0.495648
SH3GL2	2299	1.37948e-07	2.68185e-07	0.504962	0.495729	0.496862	0.504845	0.490843	0.444603	0.504162	0.501246	0.504392	0.491137	0.504628	0.503618	0.466668	0.504547	0.487857	0.50242	0.474122	0.505096	0.505096	0.504117	0.482307	0.481666	0.505096	0.503168	0.465146	0.462514
DOC2A	2299	9.18023e-06	1.64758e-05	0.502922	0.491637	0.508456	0.506599	0.502296	0.500741	0.507777	0.504055	0.504006	0.506834	0.491481	0.509626	0.509116	0.507459	0.501837	0.508961	0.508235	0.509626	0.504808	0.508638	0.506774	0.507975	0.507898	0.49625	0.5065	0.509626
DCT	2299	0.00120711	0.00193923	0.502481	0.496355	0.500117	0.505474	0.503427	0.455585	0.504993	0.501288	0.500256	0.503889	0.5006	0.505239	0.35515	0.504067	0.499525	0.502226	0.260198	0.506229	0.506229	0.502289	0.33657	0.467618	0.506229	0.498555	0.466362	0.477819
BRE	2300	9.34795e-16	2.48829e-15	0.552381	0.483898	0.483397	0.527344	0.467032	0.463412	0.487834	0.511924	0.450294	0.551947	0.486132	0.516297	0.447028	0.498251	0.550378	0.514574	0.464514	0.489164	0.483184	0.473628	0.465552	0.469481	0.481671	0.404365	0.51244	0.4862
MROH8	2300	1.98679e-10	4.34085e-10	0.509084	0.501302	0.501804	0.514882	0.502772	0.499911	0.507351	0.510411	0.500393	0.514512	0.507168	0.513496	0.505735	0.511624	0.513586	0.507126	0.505163	0.513485	0.509548	0.507468	0.503838	0.512971	0.498997	0.499412	0.497738	0.488529
DPH6-AS1	2301	0.0012011	0.00193003	0.499791	0.486549	0.48438	0.505476	0.502143	0.491702	0.504677	0.497834	0.485145	0.506229	0.502022	0.498381	0.487252	0.504054	0.506229	0.496177	0.505519	0.504766	0.506229	0.501323	0.503373	0.501206	0.506229	0.48322	0.503165	0.477657
ELMOD3	2302	3.38337e-17	9.48167e-17	0.531428	0.483908	0.50951	0.546931	0.447783	0.460051	0.459348	0.437718	0.502301	0.528682	0.504728	0.508701	0.433775	0.502879	0.507158	0.481681	0.462372	0.555707	0.548741	0.505287	0.466391	0.508229	0.463392	0.475402	0.472483	0.491409
FLJ37453	2302	1.79804e-13	4.41068e-13	0.508907	0.443716	0.519162	0.535212	0.460282	0.42238	0.496754	0.468981	0.490805	0.515735	0.441548	0.527175	0.457818	0.509078	0.509575	0.492992	0.49002	0.534589	0.52047	0.509793	0.468463	0.506744	0.494415	0.456613	0.423042	0.525611
TMEM14C	2302	1.28318e-06	2.38961e-06	0.551555	0.439262	0.439735	0.30412	0.545929	0.350646	0.410995	0.514684	0.485392	0.480762	0.363048	0.382154	0.387888	0.400803	0.516078	0.574619	0.518339	0.256658	0.190111	0.296793	0.411937	0.301598	0.37851	0.480028	0.527253	0.368128
RP11-850A17.1	2302	0.0108547	0.0163616	0.504483	0.49754	0.501062	0.502457	0.493725	0.492961	0.504671	0.499204	0.50095	0.505293	0.502019	0.505249	0.493889	0.494834	0.500639	0.503558	0.501294	0.502605	0.504294	0.49932	0.501967	0.499472	0.506229	0.49472	0.49703	0.492024
RP11-10K16.1	2302	0.0178415	0.0266129	0.503087	0.500067	0.496877	0.504092	0.498968	0.501385	0.49951	0.498796	0.50439	0.504629	0.502759	0.504609	0.502005	0.499124	0.504537	0.49574	0.498737	0.504375	0.504129	0.502152	0.495165	0.493381	0.499843	0.499351	0.505096	0.505096
KIAA0513	2302	0.0335326	0.0487749	0.508653	0.506927	0.505182	0.501486	0.508188	0.507432	0.497846	0.501247	0.495614	0.509748	0.501956	0.508922	0.507174	0.488605	0.506353	0.456202	0.507265	0.51117	0.50068	0.50645	0.505011	0.512473	0.491838	0.509937	0.497474	0.505387
MUT	2303	2.18663e-39	1.18488e-38	0.553858	0.538864	0.507973	0.57468	0.52427	0.466942	0.482655	0.498708	0.469138	0.541841	0.514019	0.529534	0.465266	0.525916	0.542231	0.478865	0.484284	0.540572	0.555727	0.48031	0.462281	0.456126	0.427569	0.436276	0.511203	0.442906
BCAS4	2303	4.37571e-28	1.72063e-27	0.484293	0.497613	0.466091	0.535505	0.479673	0.510811	0.485525	0.500619	0.493438	0.528072	0.49556	0.526167	0.501356	0.520428	0.521154	0.530827	0.517285	0.53529	0.53643	0.494434	0.463368	0.504899	0.48308	0.47843	0.51885	0.480553
MZF1	2303	4.55885e-15	1.18052e-14	0.51927	0.493699	0.504312	0.527952	0.487118	0.493207	0.47285	0.485422	0.481599	0.514305	0.482141	0.50804	0.48029	0.508445	0.513055	0.507103	0.507618	0.527223	0.528638	0.470282	0.480665	0.498555	0.478838	0.48824	0.485983	0.521048
PGLS	2303	5.66332e-11	1.26446e-10	0.484517	0.392353	0.392013	0.403052	0.369676	0.516302	0.243487	0.428302	0.501355	0.580821	0.32089	0.439948	0.501534	0.531601	0.568833	0.509371	0.443131	0.407222	0.35772	0.326167	0.482753	0.564261	0.232042	0.530313	0.571237	0.49293
SNX24	2303	2.35756e-08	4.73524e-08	0.518023	0.450784	0.484568	0.535743	0.438423	0.491679	0.474849	0.481465	0.510863	0.54223	0.502606	0.538337	0.521099	0.527163	0.53441	0.423092	0.509728	0.414733	0.493758	0.524906	0.496443	0.506251	0.386934	0.437225	0.548013	0.501375
GNB1L	2304	1.97776e-20	6.14075e-20	0.535964	0.503555	0.5013	0.53254	0.444221	0.464639	0.510631	0.491073	0.499885	0.526806	0.508135	0.52028	0.488063	0.512304	0.518028	0.525993	0.481058	0.520359	0.523586	0.530457	0.470095	0.526008	0.469687	0.481054	0.516442	0.525206
LINC01206	2304	6.41399e-07	1.20774e-06	0.505616	0.502573	0.505022	0.507361	0.502777	0.503067	0.50613	0.475432	0.505605	0.50596	0.499402	0.50688	0.502761	0.506823	0.504025	0.502669	0.495381	0.507361	0.507361	0.496565	0.504532	0.507361	0.505629	0.505455	0.507361	0.507361
CABP7	2304	6.89849e-06	1.2444e-05	0.504762	0.505321	0.492612	0.506229	0.505466	0.438975	0.504671	0.505188	0.500949	0.504361	0.496885	0.505746	0.400094	0.506229	0.502905	0.504891	0.466089	0.50551	0.506229	0.506229	0.428151	0.492824	0.506229	0.498603	0.481606	0.407054
SLC38A6	2304	5.31014e-05	9.14782e-05	0.517817	0.51561	0.501074	0.517493	0.500323	0.526117	0.479841	0.476181	0.49293	0.527544	0.486927	0.505146	0.52446	0.507805	0.525866	0.514991	0.50523	0.406064	0.496261	0.478212	0.518986	0.515779	0.478174	0.479499	0.527857	0.517392
LIFR-AS1	2305	4.65965e-28	1.83088e-27	0.450078	0.46122	0.513968	0.531446	0.480944	0.506769	0.472069	0.507308	0.493803	0.501796	0.497427	0.527797	0.496472	0.510876	0.511152	0.494287	0.511299	0.53171	0.529792	0.474636	0.456442	0.4975	0.489364	0.507838	0.525436	0.504271
ZNF8	2305	5.34939e-16	1.43437e-15	0.506473	0.494227	0.518043	0.525528	0.502417	0.480017	0.499783	0.48363	0.493275	0.516912	0.510991	0.510899	0.493517	0.50852	0.510254	0.501813	0.503767	0.522197	0.524474	0.505738	0.495847	0.503983	0.491767	0.481303	0.489387	0.502136
MESDC1	2305	8.81852e-12	2.02909e-11	0.524224	0.489966	0.480169	0.508145	0.493872	0.447944	0.520304	0.51271	0.499709	0.518139	0.480851	0.456338	0.475307	0.380685	0.487705	0.468052	0.473027	0.42506	0.470572	0.518775	0.468398	0.500544	0.494741	0.460972	0.477541	0.49623
BRWD1-AS2	2305	0.00408833	0.00637107	0.499662	0.493479	0.499187	0.505222	0.500392	0.495771	0.504056	0.503441	0.50413	0.502492	0.494142	0.502821	0.493986	0.505153	0.498435	0.497573	0.502729	0.504069	0.50432	0.499383	0.497779	0.502869	0.506229	0.502407	0.500073	0.506229
ZNF525	2305	0.0105874	0.0159668	0.501506	0.506562	0.506641	0.506509	0.502704	0.477089	0.499883	0.495585	0.503981	0.508061	0.498792	0.507938	0.487473	0.497344	0.509125	0.485354	0.497344	0.506975	0.506525	0.498584	0.498611	0.499612	0.495706	0.507503	0.474474	0.497169
RP4-613B23.1	2306	1.27376e-09	2.70563e-09	0.509859	0.509045	0.50096	0.510817	0.506761	0.49755	0.498547	0.500859	0.500452	0.50663	0.488938	0.508889	0.487853	0.505368	0.506288	0.179001	0.504323	0.506936	0.506473	0.485764	0.485923	0.494622	0.506129	0.507499	0.508202	0.440802
XPA	2306	2.50825e-09	5.26722e-09	0.465748	0.469718	0.519962	0.550757	0.490189	0.451211	0.451218	0.448023	0.475695	0.524911	0.538652	0.527846	0.437952	0.512295	0.521193	0.478681	0.508516	0.532713	0.548125	0.425324	0.467824	0.492768	0.383509	0.462892	0.491583	0.465653
ACTL6B	2306	1.96162e-07	3.7763e-07	0.368527	0.28886	0.50513	0.507928	0.50564	0.267635	0.506681	0.506533	0.458058	0.489287	0.498095	0.506936	0.353266	0.505772	0.480669	0.507266	0.467118	0.504297	0.507928	0.507928	0.503709	0.507928	0.506189	0.452323	0.239479	0.507928
RUFY2	2307	2.78865e-29	1.13558e-28	0.515746	0.48144	0.533749	0.568043	0.484403	0.431805	0.491233	0.489775	0.480987	0.535763	0.488814	0.498114	0.436772	0.476814	0.500728	0.187927	0.520517	0.565049	0.558369	0.497171	0.525739	0.506062	0.433149	0.453478	0.323396	0.484129
RAB11FIP5	2307	1.73124e-11	3.93749e-11	0.503527	0.494642	0.502102	0.517514	0.487447	0.482617	0.505866	0.496751	0.496033	0.515572	0.487619	0.516898	0.490823	0.420487	0.511875	0.516543	0.514134	0.50524	0.513918	0.497147	0.509936	0.501222	0.499168	0.489578	0.507486	0.505938
NFX1	2307	1.35657e-07	2.63931e-07	0.52077	0.528943	0.469378	0.529326	0.472063	0.464745	0.469316	0.462474	0.494023	0.514378	0.48745	0.502509	0.45442	0.474447	0.517714	0.473873	0.466884	0.511143	0.517879	0.495582	0.475587	0.49932	0.474662	0.467907	0.494212	0.437114
BOP1	2308	3.36668e-32	1.49231e-31	0.560726	0.4893	0.520684	0.570712	0.518811	0.393031	0.486444	0.519489	0.453747	0.528932	0.474607	0.511911	0.381474	0.51958	0.523801	0.541279	0.34225	0.510134	0.555029	0.537862	0.33511	0.520504	0.426403	0.434214	0.455603	0.508494
LYN	2308	0.000747454	0.00121567	0.499119	0.469843	0.481375	0.304968	0.484707	0.508865	0.48003	0.500504	0.504274	0.50195	0.470807	0.450741	0.508775	0.387416	0.504647	0.507338	0.504313	0.266984	0.268965	0.484799	0.481601	0.479534	0.450426	0.507499	0.511325	0.511325
TOP3A	2309	4.94112e-22	1.61102e-21	0.533816	0.513837	0.518515	0.542194	0.473905	0.452071	0.500727	0.488865	0.507322	0.511718	0.506594	0.52197	0.490063	0.512997	0.512158	0.502082	0.480484	0.531884	0.536239	0.531519	0.470887	0.522089	0.457283	0.44017	0.488025	0.525627
MTR	2310	4.7927e-06	8.72302e-06	0.507792	0.48461	0.509251	0.528283	0.470028	0.456823	0.485901	0.454244	0.475054	0.509429	0.482333	0.480161	0.481394	0.459296	0.503841	0.446907	0.483544	0.507515	0.516866	0.487208	0.459761	0.536912	0.467416	0.473537	0.509411	0.452111
CEP126	2310	0.00156328	0.00249986	0.488133	0.432189	0.469892	0.506103	0.499459	0.50582	0.484019	0.504218	0.505597	0.506426	0.506886	0.476959	0.506849	0.492251	0.506239	0.380714	0.458083	0.506648	0.504452	0.482677	0.444783	0.416322	0.488109	0.503553	0.507361	0.407248
GPR176	2311	5.34131e-10	1.14959e-09	0.504292	0.500959	0.496468	0.510759	0.493539	0.509227	0.497476	0.499652	0.491566	0.507942	0.498662	0.450729	0.503629	0.498476	0.504592	0.50674	0.500308	0.510759	0.510759	0.500904	0.499534	0.497271	0.479645	0.497519	0.510759	0.440576
ZNF84	2312	3.67758e-45	2.28682e-44	0.489059	0.490178	0.521048	0.577591	0.465384	0.435681	0.475865	0.465085	0.442372	0.52726	0.501322	0.54961	0.473343	0.505443	0.503509	0.487334	0.450921	0.560409	0.56739	0.516328	0.456115	0.486082	0.470748	0.352991	0.44408	0.375506
BCL9	2312	1.69906e-30	7.19048e-30	0.509742	0.508403	0.508097	0.542078	0.507045	0.497362	0.508758	0.486851	0.502617	0.527644	0.487826	0.526675	0.510348	0.52013	0.521756	0.494362	0.509082	0.539335	0.540898	0.524269	0.512395	0.514198	0.517816	0.509972	0.523772	0.478757
NSRP1	2312	2.35114e-17	6.61699e-17	0.575765	0.521683	0.478401	0.561599	0.406751	0.481019	0.445016	0.362427	0.483906	0.496621	0.545305	0.481459	0.532498	0.439625	0.515728	0.472448	0.528897	0.514543	0.531028	0.442056	0.410184	0.433563	0.386919	0.432131	0.552616	0.504012
MED31	2313	6.59575e-36	3.25937e-35	0.550992	0.525709	0.426391	0.59047	0.392722	0.501227	0.487131	0.451147	0.497534	0.533763	0.473649	0.524865	0.522172	0.495953	0.553789	0.47802	0.487456	0.521048	0.559147	0.491546	0.424261	0.482274	0.457942	0.461974	0.561127	0.475781
ZNF37A	2313	3.80397e-20	1.16992e-19	0.520409	0.469559	0.53194	0.552551	0.445965	0.333553	0.474919	0.452268	0.492149	0.526673	0.498389	0.49933	0.326585	0.448832	0.473711	0.419547	0.466784	0.537911	0.531947	0.479422	0.419049	0.484242	0.489086	0.483351	0.344399	0.415596
ECM1	2313	4.21531e-13	1.02168e-12	0.512958	0.505845	0.495611	0.511911	0.460044	0.510177	0.476873	0.43343	0.461465	0.509976	0.347192	0.177989	0.507077	0.281161	0.512469	0.484145	0.507727	0.322384	0.505983	0.505812	0.51053	0.501106	0.431458	0.406538	0.511683	0.500599
PITHD1	2314	3.16972e-13	7.71544e-13	0.545549	0.464202	0.459766	0.567547	0.382369	0.322085	0.511184	0.486549	0.469339	0.547244	0.466644	0.573319	0.405041	0.529868	0.528398	0.322709	0.475003	0.506449	0.515371	0.509366	0.517788	0.537172	0.379824	0.354919	0.344284	0.539573
MAPKAPK2	2314	2.25206e-10	4.91047e-10	0.526746	0.48824	0.494053	0.524527	0.477342	0.490648	0.487185	0.483265	0.519135	0.540433	0.43699	0.424247	0.509623	0.43648	0.524988	0.401575	0.5048	0.483688	0.500002	0.497814	0.499971	0.503295	0.464328	0.494259	0.511179	0.51956
PPIG	2316	7.97819e-08	1.5674e-07	0.476362	0.437051	0.537754	0.520432	0.387638	0.49637	0.469876	0.405474	0.478354	0.448807	0.539872	0.508292	0.523197	0.529261	0.488051	0.582161	0.4449	0.415396	0.473506	0.414364	0.51887	0.479583	0.376968	0.414109	0.477475	0.463291
PKD1L1	2316	6.89849e-06	1.2444e-05	0.503156	0.503056	0.499676	0.506229	0.501924	0.503466	0.502214	0.505532	0.501678	0.506229	0.503418	0.505741	0.492969	0.498658	0.50122	0.5049	0.496454	0.506229	0.506229	0.503291	0.500573	0.494559	0.499255	0.502407	0.506229	0.492121
FIRRE	2316	7.63341e-06	1.37419e-05	0.505317	0.503596	0.506557	0.505536	0.494272	0.498152	0.506167	0.479722	0.502567	0.501653	0.493239	0.498482	0.489875	0.504625	0.505129	0.499418	0.484832	0.503898	0.505824	0.501844	0.492627	0.500087	0.501548	0.502917	0.494435	0.506795
CH17-353B19.1	2316	0.00181737	0.00289173	0.497729	0.493411	0.49845	0.50428	0.485532	0.497779	0.495286	0.499988	0.503825	0.503131	0.495248	0.504046	0.497911	0.50453	0.503423	0.503202	0.499624	0.50453	0.503568	0.493781	0.501707	0.489518	0.494099	0.50453	0.50453	0.50453
CH17-408M7.1	2317	6.88099e-08	1.35549e-07	0.50453	0.50453	0.502648	0.50453	0.504019	0.499578	0.501725	0.503125	0.503465	0.503131	0.496589	0.50453	0.499892	0.503989	0.503971	0.500504	0.50453	0.50453	0.50453	0.499608	0.500244	0.50453	0.499267	0.50453	0.501456	0.475991
RIC8B	2318	4.80087e-28	1.88528e-27	0.519632	0.464211	0.488348	0.552935	0.485715	0.461534	0.5129	0.46957	0.490759	0.510801	0.512164	0.525153	0.485023	0.50164	0.516014	0.501671	0.45071	0.552947	0.548101	0.517186	0.471181	0.469362	0.493314	0.444805	0.47207	0.487251
ABHD17B	2318	9.95506e-23	3.3183e-22	0.527506	0.514121	0.520126	0.546603	0.497495	0.453155	0.509873	0.514081	0.479806	0.532522	0.525761	0.525525	0.481033	0.502203	0.51046	0.265921	0.402923	0.536852	0.547738	0.528409	0.463723	0.523608	0.489247	0.428993	0.478166	0.470215
IKZF4	2318	1.04011e-22	3.4647e-22	0.526184	0.510112	0.519301	0.536566	0.510829	0.486476	0.511191	0.493554	0.511432	0.533989	0.518791	0.508707	0.503531	0.510367	0.527069	0.442575	0.504497	0.53079	0.525551	0.514902	0.490406	0.520785	0.480579	0.496871	0.511252	0.500534
AGTPBP1	2318	0.00723405	0.0110266	0.482799	0.495141	0.497106	0.509165	0.4971	0.404277	0.496003	0.51384	0.496748	0.504056	0.500921	0.482843	0.441346	0.466096	0.486373	0.302993	0.468665	0.496339	0.506159	0.508658	0.476687	0.499604	0.482589	0.476696	0.436896	0.471348
RP1-206D15.6	2318	0.0148929	0.0222828	0.503193	0.502712	0.503356	0.493258	0.501486	0.502685	0.502052	0.501388	0.503479	0.50453	0.503136	0.50453	0.500436	0.500734	0.502868	0.503858	0.503831	0.502367	0.496839	0.501589	0.5017	0.50285	0.50453	0.50453	0.50453	0.490244
CCDC28A	2319	1.88409e-08	3.80027e-08	0.51195	0.493162	0.495234	0.449028	0.492512	0.509741	0.49928	0.460296	0.468654	0.531831	0.507636	0.478451	0.509819	0.445	0.531812	0.515606	0.505367	0.416226	0.428236	0.47316	0.494602	0.524224	0.473843	0.435904	0.522324	0.478434
ANKRA2	2320	9.39181e-30	3.88474e-29	0.502739	0.490917	0.516345	0.565592	0.477339	0.518245	0.493785	0.455553	0.479061	0.537616	0.489173	0.506331	0.488788	0.424991	0.540501	0.478618	0.500593	0.562617	0.557736	0.503879	0.456773	0.488476	0.495357	0.470011	0.505173	0.501958
TRIP4	2320	9.12339e-11	2.02464e-10	0.533364	0.503392	0.487194	0.52087	0.455077	0.480861	0.505562	0.487448	0.486253	0.52758	0.50376	0.479092	0.492667	0.475853	0.520598	0.490797	0.526781	0.485569	0.514933	0.518038	0.493639	0.519349	0.464171	0.451453	0.487615	0.512571
RP11-168O16.1	2320	1.16319e-05	2.07468e-05	0.504262	0.504304	0.504295	0.502524	0.503008	0.495898	0.50453	0.504177	0.503828	0.50314	0.50453	0.503559	0.467265	0.503433	0.488956	0.50453	0.482016	0.50453	0.502599	0.50453	0.442181	0.499528	0.50453	0.50453	0.501435	0.50453
KIAA0907	2321	1.37338e-29	5.6386e-29	0.492792	0.448056	0.478901	0.560373	0.402588	0.415777	0.47006	0.432654	0.47629	0.484856	0.414552	0.485621	0.430477	0.470423	0.498365	0.485461	0.445551	0.558406	0.557096	0.446826	0.476903	0.465303	0.452616	0.450701	0.3767	0.406342
PPID	2321	1.27538e-15	3.37515e-15	0.527348	0.501075	0.539224	0.559894	0.45691	0.479374	0.538159	0.482809	0.495328	0.549632	0.530339	0.495653	0.505596	0.506016	0.534111	0.51293	0.443804	0.482422	0.537227	0.549751	0.369928	0.466839	0.516682	0.431433	0.533159	0.516939
ALK	2321	9.16638e-05	0.000155865	0.500885	0.498799	0.483728	0.506291	0.504254	0.50618	0.491862	0.496279	0.504327	0.505858	0.48805	0.506795	0.505771	0.503532	0.506234	0.495409	0.4955	0.504598	0.506795	0.503849	0.506795	0.505108	0.492851	0.501052	0.503714	0.464067
RP11-254F7.2	2321	0.0105043	0.0158602	0.489152	0.47849	0.502412	0.495766	0.504021	0.485397	0.497708	0.501735	0.50277	0.502203	0.500795	0.481541	0.489161	0.461721	0.502311	0.499173	0.497497	0.491495	0.494915	0.493721	0.501697	0.499506	0.499295	0.50453	0.495314	0.490341
TSEN15	2322	1.01693e-42	5.94799e-42	0.483165	0.380456	0.46373	0.593323	0.374239	0.367519	0.479637	0.470693	0.468757	0.52503	0.391375	0.545248	0.423663	0.558285	0.506518	0.417531	0.456128	0.512446	0.556792	0.535008	0.509563	0.527981	0.400334	0.39706	0.500945	0.527439
FLJ20021	2322	1.77471e-11	4.03456e-11	0.517058	0.496419	0.508855	0.527047	0.500393	0.50471	0.496984	0.501287	0.510605	0.534839	0.513503	0.515442	0.511944	0.494768	0.527902	0.492013	0.517712	0.53101	0.526923	0.465264	0.491343	0.481291	0.493129	0.509036	0.531592	0.503899
FEV	2322	2.10938e-10	4.6028e-10	0.50666	0.505194	0.506331	0.506543	0.429176	0.478077	0.506485	0.504357	0.474306	0.500714	0.506332	0.506795	0.503218	0.505708	0.486095	0.506795	0.506795	0.506795	0.506795	0.506795	0.506795	0.506795	0.503314	0.446967	0.497572	0.506795
COBLL1	2322	3.48202e-08	6.95352e-08	0.4967	0.433989	0.507604	0.511756	0.465574	0.497469	0.442265	0.451235	0.484765	0.500745	0.490364	0.189831	0.497751	0.168882	0.504617	0.511706	0.484986	0.513024	0.51111	0.43145	0.487799	0.486181	0.34986	0.456246	0.503804	0.513024
PPM1F	2322	4.19568e-08	8.35424e-08	0.516771	0.497784	0.489739	0.505536	0.488523	0.483298	0.515757	0.490237	0.489359	0.511117	0.475592	0.472744	0.470522	0.345171	0.503806	0.48423	0.445018	0.491981	0.504899	0.515593	0.473231	0.51205	0.513207	0.457431	0.510092	0.498139
AC079807.2	2322	0.020812	0.0308527	0.50346	0.502705	0.500998	0.502273	0.493073	0.500215	0.501129	0.493334	0.502421	0.504065	0.497055	0.501609	0.503507	0.501815	0.50453	0.491183	0.503826	0.501643	0.50453	0.501595	0.500276	0.497826	0.502792	0.50453	0.50453	0.490341
PCED1A	2323	8.94825e-13	2.13969e-12	0.525651	0.495324	0.466032	0.536346	0.486506	0.516013	0.464148	0.518071	0.481328	0.532398	0.466438	0.481468	0.509003	0.509546	0.524341	0.495514	0.497885	0.540786	0.535012	0.483967	0.467814	0.516459	0.4266	0.482486	0.5411	0.448762
ABLIM2	2323	1.58547e-09	3.35626e-09	0.507219	0.496861	0.505743	0.512259	0.476081	0.458935	0.502159	0.501581	0.488268	0.500803	0.503738	0.491936	0.475295	0.504392	0.503488	0.49119	0.504611	0.513024	0.513024	0.502183	0.496017	0.511365	0.500832	0.47322	0.472858	0.513024
AC012507.3	2323	0.000249129	0.000415072	0.503731	0.502479	0.503119	0.50453	0.49944	0.503295	0.504218	0.503831	0.501718	0.50407	0.502198	0.50404	0.502993	0.503989	0.503413	0.50453	0.50453	0.50453	0.50453	0.50453	0.50024	0.502862	0.502784	0.50453	0.50453	0.50453
PITPNA	2324	1.77217e-27	6.85668e-27	0.56621	0.521425	0.436589	0.551533	0.470643	0.458348	0.492657	0.49203	0.484311	0.553142	0.514284	0.521684	0.488237	0.426424	0.545706	0.49724	0.522436	0.49407	0.521039	0.537504	0.491169	0.540473	0.482089	0.463137	0.5066	0.425044
MIR210HG	2324	6.47348e-17	1.79354e-16	0.464091	0.504131	0.501665	0.529664	0.498374	0.519357	0.518601	0.485625	0.401093	0.507664	0.482774	0.529843	0.515056	0.522058	0.523884	0.520344	0.517082	0.462785	0.523772	0.422035	0.512585	0.477693	0.510485	0.41945	0.517908	0.508591
PHRF1	2324	1.43616e-13	3.53527e-13	0.525893	0.51232	0.503787	0.524926	0.517793	0.480511	0.512843	0.490159	0.4998	0.521263	0.493014	0.505762	0.492203	0.492902	0.515729	0.481083	0.497405	0.512901	0.51103	0.519917	0.503186	0.51722	0.49188	0.465603	0.500518	0.456625
SRPRA	2325	2.16455e-14	5.47769e-14	0.549074	0.520221	0.483865	0.521982	0.516209	0.47332	0.487307	0.525073	0.469355	0.535846	0.489793	0.444539	0.486822	0.381676	0.537519	0.508329	0.533791	0.451964	0.46572	0.465555	0.517712	0.496218	0.426546	0.431234	0.508056	0.392396
POMT2	2326	4.26749e-28	1.67872e-27	0.522632	0.516909	0.49911	0.544247	0.507197	0.49608	0.49039	0.500223	0.517333	0.535946	0.499129	0.527147	0.515678	0.52656	0.52507	0.485479	0.501334	0.540834	0.546058	0.518339	0.503983	0.527002	0.472973	0.474095	0.523195	0.445802
PCDHGA2	2326	0.000249129	0.000415072	0.49569	0.49035	0.503591	0.50453	0.503	0.500514	0.501114	0.495071	0.499594	0.502665	0.501722	0.502569	0.501453	0.500185	0.502308	0.501182	0.501007	0.50453	0.503574	0.49863	0.497417	0.501163	0.501021	0.50453	0.50453	0.50453
AC004076.5	2327	4.96315e-13	1.19812e-12	0.512398	0.502994	0.509472	0.516217	0.507393	0.493917	0.503357	0.474169	0.498585	0.510381	0.51232	0.515557	0.490646	0.512157	0.509755	0.508344	0.49264	0.516275	0.515997	0.502206	0.504248	0.507	0.487823	0.500146	0.501608	0.475295
HCN2	2327	2.85828e-07	5.4711e-07	0.502772	0.500724	0.50704	0.509121	0.504283	0.501643	0.506208	0.502612	0.494844	0.508231	0.505408	0.504728	0.501445	0.506399	0.505711	0.144869	0.504005	0.508909	0.509626	0.50765	0.502573	0.499494	0.507862	0.500107	0.503491	0.509626
HMGN3-AS1	2327	1.60905e-06	2.98128e-06	0.507067	0.497041	0.503138	0.510987	0.503117	0.4998	0.503668	0.493735	0.503533	0.508301	0.506914	0.500275	0.494139	0.4963	0.507929	0.503007	0.499608	0.511575	0.50816	0.503204	0.484702	0.497949	0.506062	0.497759	0.509911	0.513024
KCTD16	2327	0.00182475	0.00289986	0.501859	0.502474	0.501956	0.504279	0.49435	0.491911	0.50391	0.500331	0.50313	0.501276	0.50267	0.503548	0.485607	0.488839	0.432296	0.495843	0.490506	0.503807	0.50453	0.500615	0.496041	0.492832	0.501045	0.50453	0.501483	0.490341
CTC-529P8.1	2328	1.04176e-05	1.86248e-05	0.50383	0.503964	0.502089	0.503964	0.503964	0.502428	0.502729	0.49941	0.501857	0.503498	0.501629	0.503471	0.500391	0.49205	0.502854	0.47858	0.502563	0.503964	0.503964	0.502003	0.502544	0.502278	0.503964	0.502049	0.503964	0.503964
SERPINB9	2328	1.16732e-05	2.08097e-05	0.504261	0.50407	0.503828	0.337297	0.504275	0.49959	0.499245	0.502422	0.50276	0.503131	0.495165	0.473668	0.482986	0.372966	0.502861	0.497829	0.496807	0.298192	0.315294	0.500584	0.497437	0.499498	0.485295	0.50453	0.50453	0.447873
IKBKG	2329	1.4678e-10	3.2262e-10	0.511649	0.488219	0.49318	0.516124	0.471438	0.427327	0.487144	0.504262	0.48586	0.538166	0.478719	0.490512	0.45607	0.473077	0.534562	0.44073	0.473305	0.474899	0.499673	0.509743	0.471073	0.509028	0.444714	0.450485	0.483864	0.489694
FGF13	2329	6.18833e-07	1.16761e-06	0.503964	0.503964	0.503964	0.503716	0.503964	0.500583	0.503656	0.501877	0.502915	0.503036	0.503964	0.502992	0.499872	0.503964	0.503411	0.503964	0.502566	0.501057	0.503964	0.503964	0.502551	0.498949	0.502223	0.503964	0.503964	0.489791
GPR63	2329	7.34882e-05	0.000126026	0.504129	0.494058	0.502648	0.50453	0.500971	0.485745	0.503291	0.503133	0.503828	0.503137	0.502669	0.489903	0.49175	0.4975	0.500642	0.498527	0.490508	0.503087	0.50453	0.503543	0.498855	0.492817	0.502784	0.50453	0.483072	0.50453
ABCB1	2330	1.19797e-06	2.23377e-06	0.504396	0.504071	0.478439	0.503778	0.50275	0.503605	0.493041	0.49578	0.502767	0.500338	0.503594	0.454574	0.50453	0.139095	0.502863	0.503188	0.50453	0.50453	0.50453	0.50453	0.50453	0.502843	0.501021	0.50453	0.50453	0.50453
ATG16L2	2330	1.32959e-05	2.36304e-05	0.514917	0.507977	0.509602	0.487487	0.501224	0.498138	0.50262	0.513551	0.497705	0.517451	0.485838	0.509799	0.493477	0.490638	0.518031	0.509298	0.500058	0.471589	0.466483	0.508336	0.488086	0.509242	0.465542	0.482814	0.519829	0.457175
TOMM20	2330	0.000170952	0.000287795	0.539145	0.470923	0.438468	0.511405	0.395285	0.492131	0.516045	0.472692	0.460034	0.554253	0.421886	0.493143	0.418827	0.50815	0.525273	0.391221	0.497995	0.392281	0.508896	0.49346	0.463779	0.566659	0.507753	0.512075	0.498916	0.45923
LINC01111	2330	0.000519372	0.0008527	0.50343	0.502823	0.502082	0.503964	0.503964	0.503964	0.503037	0.503264	0.501154	0.503032	0.503031	0.503964	0.503964	0.503964	0.502854	0.503964	0.503964	0.503964	0.503964	0.502989	0.503964	0.503964	0.503964	0.502044	0.503964	0.503964
SDHAF1	2331	3.6603e-20	1.12658e-19	0.521412	0.471062	0.497888	0.561061	0.449657	0.457211	0.478167	0.470521	0.438078	0.542475	0.463755	0.537508	0.464693	0.500534	0.548266	0.443958	0.468503	0.543105	0.562366	0.515331	0.461927	0.546164	0.427061	0.415884	0.498239	0.488918
RSPH3	2331	5.9374e-18	1.70617e-17	0.513314	0.510831	0.490519	0.53274	0.499553	0.509049	0.502164	0.487014	0.509282	0.520641	0.516977	0.510866	0.506612	0.513164	0.5213	0.523084	0.504214	0.511692	0.523258	0.50439	0.509594	0.485957	0.516552	0.507248	0.513065	0.486394
OBP2A	2331	6.18833e-07	1.16761e-06	0.503964	0.503964	0.501375	0.503713	0.503964	0.503964	0.503964	0.501519	0.501864	0.503498	0.503499	0.502991	0.503964	0.503964	0.503964	0.503964	0.499748	0.503964	0.503964	0.500999	0.503964	0.503964	0.503964	0.502049	0.503964	0.503964
CYP51A1-AS1	2331	0.00871172	0.0132405	0.500535	0.499978	0.50289	0.504029	0.499212	0.495915	0.50298	0.499641	0.501717	0.504071	0.498469	0.50453	0.495342	0.503991	0.503971	0.503202	0.501731	0.50453	0.50453	0.501604	0.50453	0.50453	0.502788	0.50453	0.48922	0.50453
GANC	2332	6.90996e-08	1.36093e-07	0.519375	0.507196	0.504816	0.510757	0.491568	0.482215	0.501783	0.504776	0.49156	0.519396	0.507907	0.500647	0.488211	0.49813	0.519835	0.472507	0.518455	0.499795	0.506719	0.508574	0.510023	0.50338	0.481433	0.486106	0.514323	0.464747
RHOD	2332	1.04176e-05	1.86248e-05	0.50383	0.503964	0.468598	0.503713	0.503964	0.503348	0.50334	0.502563	0.500431	0.503498	0.476225	0.498572	0.503964	0.484418	0.503964	0.503964	0.503964	0.503964	0.503964	0.503964	0.502534	0.503964	0.503964	0.500098	0.503964	0.503964
RP11-386G11.5	2332	0.000233096	0.000389755	0.508683	0.504557	0.507841	0.507164	0.481854	0.503239	0.506164	0.489251	0.500065	0.509242	0.491495	0.507667	0.506395	0.507086	0.509673	0.507008	0.501782	0.509386	0.50619	0.502114	0.503176	0.502899	0.507759	0.493977	0.479083	0.513024
RP11-259K15.2	2333	2.10109e-06	3.8716e-06	0.505853	0.502196	0.506087	0.506795	0.503739	0.46615	0.504305	0.497008	0.498704	0.506795	0.506795	0.506795	0.458157	0.504621	0.503458	0.433875	0.446303	0.506795	0.506795	0.497938	0.499679	0.505127	0.505049	0.493417	0.442156	0.506795
DLGAP1-AS3	2333	1.04176e-05	1.86248e-05	0.50383	0.501682	0.503731	0.503964	0.503964	0.503348	0.503964	0.503964	0.502913	0.503035	0.503493	0.503964	0.503964	0.503964	0.503964	0.503964	0.503964	0.503964	0.503964	0.503964	0.503964	0.502282	0.503964	0.502049	0.503964	0.503964
RP11-109P6.2	2333	0.000249129	0.000415072	0.502393	0.494266	0.498896	0.50453	0.504022	0.49559	0.504219	0.503826	0.50102	0.502218	0.504062	0.50453	0.498383	0.503989	0.498989	0.50453	0.502414	0.50453	0.50453	0.50453	0.503112	0.50453	0.50453	0.50453	0.50453	0.50453
CTD-2545M3.8	2334	0.00103874	0.001674	0.503431	0.50351	0.503729	0.497454	0.503964	0.503964	0.491499	0.503964	0.50326	0.503498	0.501621	0.502986	0.501906	0.50342	0.501176	0.497277	0.50045	0.486564	0.495301	0.503964	0.495439	0.503964	0.503964	0.503964	0.503964	0.489791
PPP3CC	2335	8.12381e-15	2.0894e-14	0.524353	0.526824	0.500329	0.545313	0.493169	0.484181	0.492559	0.517915	0.488492	0.547416	0.491727	0.440357	0.485336	0.400617	0.531685	0.47807	0.513439	0.521351	0.549877	0.46813	0.48705	0.512893	0.436061	0.494335	0.486695	0.499838
SYN1	2335	8.54508e-11	1.89774e-10	0.463225	0.434732	0.504458	0.514268	0.508661	0.466881	0.50877	0.509396	0.487892	0.50677	0.499417	0.497627	0.473366	0.509939	0.493883	0.51463	0.484901	0.513801	0.515289	0.509358	0.495614	0.513645	0.51004	0.494362	0.437848	0.501278
FBP1	2335	6.88099e-08	1.35549e-07	0.50453	0.504072	0.501226	0.393226	0.504276	0.497417	0.501115	0.503831	0.502069	0.504064	0.503122	0.504037	0.499407	0.495838	0.50453	0.50453	0.502411	0.356179	0.353972	0.500586	0.501691	0.497849	0.501013	0.50453	0.501463	0.50453
PARL	2336	2.21298e-10	4.82629e-10	0.491414	0.421405	0.524673	0.514168	0.402191	0.404269	0.482677	0.535965	0.461005	0.569491	0.412703	0.530134	0.424897	0.552305	0.535962	0.567883	0.466681	0.432918	0.495798	0.523332	0.446737	0.519112	0.416145	0.451928	0.488206	0.472286
PGGT1B	2336	4.38946e-09	9.11397e-09	0.521165	0.495608	0.501759	0.541499	0.486341	0.516662	0.489974	0.454479	0.484326	0.537881	0.53187	0.533088	0.520772	0.502722	0.539218	0.509596	0.498022	0.521027	0.538844	0.515671	0.465378	0.496548	0.474896	0.477746	0.541468	0.445074
ADAMTS10	2336	0.000186155	0.000312619	0.502302	0.500043	0.498966	0.501529	0.501091	0.473528	0.509638	0.504017	0.494505	0.503028	0.501259	0.473809	0.484896	0.460107	0.504596	0.512458	0.482925	0.510262	0.504658	0.505544	0.501223	0.505818	0.508988	0.499115	0.475377	0.512458
ZNF414	2337	3.19205e-26	1.18404e-25	0.540332	0.514815	0.49512	0.561499	0.469737	0.500329	0.477078	0.482082	0.47107	0.546639	0.508876	0.543235	0.516973	0.547329	0.537089	0.5064	0.506447	0.556027	0.555455	0.492167	0.511812	0.53909	0.412307	0.431558	0.535639	0.513234
ATRN	2337	4.52111e-25	1.6221e-24	0.537857	0.511215	0.516951	0.552038	0.519729	0.500437	0.484016	0.50027	0.491053	0.542393	0.507571	0.526305	0.500655	0.495274	0.523526	0.461213	0.507012	0.508789	0.546682	0.513701	0.497161	0.538248	0.468765	0.465142	0.522695	0.409464
TTC16	2337	0.000249129	0.000415072	0.50333	0.503388	0.502416	0.50453	0.503257	0.504223	0.503914	0.503828	0.50172	0.50407	0.503136	0.504042	0.50453	0.50453	0.502876	0.50253	0.502417	0.503814	0.50453	0.500617	0.503118	0.502846	0.50453	0.50453	0.50453	0.50453
CUBN	2338	1.47099e-07	2.8527e-07	0.505299	0.497472	0.504594	0.508807	0.499917	0.508143	0.5035	0.498621	0.497827	0.505795	0.499297	0.491021	0.508043	0.393347	0.507949	0.507051	0.507656	0.507605	0.508093	0.501219	0.507629	0.494014	0.505575	0.50523	0.505951	0.466785
KRTAP5-AS1	2338	1.15702e-05	2.06421e-05	0.504263	0.5043	0.503827	0.504279	0.501457	0.502675	0.503909	0.497514	0.502763	0.504064	0.504063	0.50404	0.503508	0.503988	0.50453	0.502518	0.503827	0.50453	0.50453	0.502565	0.50453	0.50453	0.50453	0.50453	0.479879	0.50453
CLGN	2338	6.60501e-05	0.000113451	0.460975	0.429072	0.485617	0.506606	0.405205	0.366064	0.507053	0.50318	0.504899	0.48173	0.504559	0.504926	0.435357	0.504664	0.436169	0.504683	0.456888	0.505209	0.506391	0.50439	0.362662	0.413348	0.505621	0.478585	0.42448	0.507361
SH2B3	2339	4.77772e-07	9.07811e-07	0.511994	0.51672	0.462293	0.448982	0.495235	0.507861	0.50529	0.496492	0.481496	0.514328	0.513638	0.364829	0.512265	0.346017	0.50918	0.472884	0.504345	0.323253	0.400768	0.516909	0.504294	0.513635	0.468954	0.476827	0.51449	0.496441
KLHL35	2339	0.000337806	0.000560311	0.503996	0.496036	0.503115	0.499775	0.504273	0.459184	0.502038	0.500666	0.494316	0.5022	0.501714	0.495245	0.434292	0.499653	0.496178	0.402573	0.433041	0.500924	0.49779	0.50453	0.500269	0.497815	0.50453	0.50453	0.164897	0.490309
KLHDC1	2339	0.00552226	0.00849448	0.496329	0.506381	0.502066	0.509903	0.502561	0.502737	0.495882	0.495244	0.492765	0.506754	0.501093	0.499663	0.500556	0.489398	0.50532	0.459469	0.513238	0.50951	0.508372	0.497308	0.501358	0.497841	0.497659	0.486316	0.509043	0.462822
CCDC126	2340	5.51749e-30	2.30126e-29	0.537639	0.535392	0.488801	0.56275	0.524245	0.451029	0.47847	0.492566	0.497342	0.543744	0.502079	0.535697	0.442937	0.5219	0.530213	0.530578	0.489731	0.545672	0.563077	0.498244	0.469976	0.479871	0.461866	0.510689	0.464653	0.506552
FAM227A	2340	3.93109e-11	8.82416e-11	0.502355	0.496792	0.495399	0.51277	0.448671	0.501408	0.491911	0.493436	0.493774	0.506458	0.491549	0.501846	0.494653	0.500091	0.511352	0.508342	0.494719	0.513024	0.513024	0.475656	0.48757	0.442411	0.506078	0.507318	0.485462	0.513024
NABP1	2340	1.56496e-09	3.31421e-09	0.510567	0.509718	0.50285	0.404538	0.508918	0.500897	0.504089	0.499901	0.498722	0.508692	0.501728	0.487607	0.482337	0.464359	0.506856	0.484443	0.45706	0.352993	0.341159	0.463167	0.461495	0.399221	0.50369	0.504854	0.503283	0.427617
ELF2	2340	4.70949e-06	8.57462e-06	0.510212	0.47798	0.538442	0.530951	0.487737	0.46431	0.487472	0.437653	0.486179	0.543417	0.501197	0.489771	0.510188	0.38498	0.533628	0.399269	0.450683	0.501093	0.51986	0.510737	0.42686	0.482181	0.458703	0.384325	0.49416	0.464229
DPH3	2341	3.37282e-23	1.14089e-22	0.563214	0.54231	0.446904	0.52801	0.439089	0.447386	0.465889	0.465457	0.491377	0.544733	0.43674	0.469105	0.470042	0.434364	0.520045	0.482975	0.476707	0.414274	0.485064	0.379621	0.445698	0.413305	0.408494	0.462205	0.456287	0.378272
CD14	2341	1.01052e-06	1.88924e-06	0.509629	0.50587	0.505633	0.0859621	0.508912	0.500522	0.504998	0.500946	0.490556	0.508688	0.491925	0.47134	0.507333	0.482199	0.508555	0.458286	0.484419	0.0317379	0.0427737	0.49965	0.48126	0.488758	0.503773	0.495319	0.503311	0.456253
ZSCAN21	2342	1.55849e-30	6.60101e-30	0.488853	0.469465	0.511012	0.551055	0.450415	0.456681	0.489793	0.487326	0.470246	0.523854	0.498697	0.523592	0.469703	0.531758	0.515486	0.533735	0.434758	0.549884	0.551197	0.515293	0.452917	0.491908	0.473919	0.447452	0.467342	0.450477
TNFRSF14	2342	1.09292e-23	3.75546e-23	0.516876	0.501324	0.457739	0.445517	0.490315	0.512727	0.444872	0.494352	0.477215	0.507082	0.414018	0.477241	0.512978	0.365193	0.514214	0.50499	0.499311	0.430129	0.461193	0.500879	0.507729	0.502566	0.469508	0.487571	0.505159	0.475716
CYB561A3	2342	1.36894e-11	3.12806e-11	0.523108	0.496857	0.487294	0.474689	0.488414	0.451584	0.474283	0.505954	0.480885	0.500711	0.486111	0.461016	0.458892	0.451117	0.502776	0.480574	0.484984	0.448908	0.456199	0.454049	0.463536	0.446483	0.438414	0.434321	0.46714	0.520854
RP11-402D21.2	2342	0.00182475	0.00289986	0.503462	0.502701	0.494412	0.504279	0.494338	0.498047	0.499243	0.501375	0.500307	0.504064	0.496568	0.501597	0.4953	0.501265	0.503418	0.50453	0.502425	0.500175	0.503568	0.50158	0.500266	0.501186	0.502776	0.50453	0.50453	0.490309
SLC16A1-AS1	2343	3.21517e-34	1.5077e-33	0.478315	0.443501	0.510929	0.56341	0.455568	0.431542	0.473657	0.416665	0.521569	0.512834	0.452344	0.534973	0.480608	0.511179	0.526462	0.448028	0.486981	0.557555	0.554705	0.485129	0.484834	0.468299	0.436399	0.472061	0.48476	0.486556
LPIN1	2343	6.74405e-30	2.80029e-29	0.487794	0.503476	0.487951	0.562141	0.500249	0.410073	0.475653	0.453915	0.488494	0.532093	0.499892	0.532854	0.417166	0.522638	0.519544	0.450818	0.504229	0.549054	0.562704	0.478809	0.502741	0.492495	0.507655	0.507829	0.453835	0.389775
ZNF141	2343	2.10829e-17	5.95233e-17	0.509272	0.49231	0.504896	0.5333	0.471774	0.48692	0.493729	0.473673	0.513593	0.504173	0.520823	0.51611	0.492958	0.487842	0.511496	0.510354	0.476553	0.527952	0.530022	0.506778	0.446995	0.503468	0.486372	0.51434	0.510873	0.513914
LLGL1	2343	3.85634e-16	1.03851e-15	0.517101	0.514773	0.492359	0.518795	0.504683	0.473247	0.504689	0.507671	0.490617	0.505586	0.503636	0.51004	0.485508	0.509663	0.496769	0.383257	0.504511	0.514001	0.514911	0.502938	0.491893	0.509702	0.480114	0.482306	0.501108	0.478531
HAVCR2	2343	8.99508e-06	1.61492e-05	0.507317	0.507228	0.506712	0.237607	0.504498	0.508136	0.505655	0.501012	0.503445	0.506723	0.506725	0.507593	0.506511	0.503655	0.508504	0.495716	0.506264	0.224954	0.176616	0.503184	0.507652	0.502363	0.503829	0.505251	0.505986	0.494968
PHF11	2343	0.000636066	0.00103821	0.511033	0.494609	0.411429	0.406497	0.501125	0.500563	0.500957	0.487834	0.508248	0.502392	0.465636	0.397707	0.49171	0.385794	0.517041	0.301397	0.487483	0.349508	0.393724	0.519102	0.494105	0.486276	0.512932	0.50085	0.521903	0.285876
SERHL2	2343	0.00164927	0.00263263	0.505207	0.503691	0.494412	0.506596	0.49597	0.507187	0.500401	0.494702	0.501949	0.506354	0.480378	0.490249	0.506052	0.495709	0.509062	0.394498	0.508194	0.503105	0.507695	0.504717	0.508229	0.509626	0.506181	0.505831	0.506611	0.453454
RP11-96H19.1	2343	0.0541259	0.0772586	0.501456	0.499072	0.501713	0.502527	0.50149	0.503606	0.502675	0.5	0.500318	0.50314	0.494731	0.499175	0.503507	0.49588	0.50453	0.499186	0.502425	0.503077	0.498763	0.495724	0.498871	0.484482	0.502792	0.50453	0.50453	0.490374
RP11-1134I14.8	2344	8.01016e-06	1.441e-05	0.504992	0.505663	0.503542	0.505663	0.505155	0.504435	0.502869	0.501796	0.503901	0.504264	0.503793	0.505169	0.503098	0.505663	0.503438	0.491613	0.505663	0.505663	0.505663	0.504682	0.502807	0.500638	0.498665	0.503745	0.505663	0.505663
CCDC65	2344	0.00869658	0.0132195	0.501592	0.500426	0.493517	0.50403	0.482891	0.503299	0.494937	0.502433	0.49961	0.502216	0.497993	0.502091	0.503506	0.50235	0.502306	0.50453	0.50312	0.50453	0.503572	0.473204	0.501684	0.491179	0.494039	0.50453	0.50453	0.50453
BECN1	2345	3.09348e-27	1.18904e-26	0.568251	0.538741	0.423641	0.535941	0.469909	0.499305	0.49214	0.480261	0.457473	0.556988	0.513675	0.493863	0.471328	0.435381	0.53636	0.441336	0.472858	0.45517	0.502749	0.490174	0.483882	0.521394	0.479204	0.43304	0.525787	0.408801
MUL1	2345	7.50026e-25	2.67179e-24	0.530035	0.450177	0.484021	0.555594	0.432234	0.47159	0.46642	0.503649	0.443544	0.538866	0.528781	0.492281	0.474993	0.503479	0.531355	0.493658	0.479182	0.530118	0.546632	0.510022	0.515321	0.512548	0.423395	0.395077	0.491638	0.421243
ACVRL1	2345	1.15087e-05	2.05361e-05	0.504264	0.503845	0.503592	0.501273	0.503264	0.50361	0.503602	0.503488	0.503122	0.503132	0.50453	0.465453	0.504018	0.16194	0.503981	0.50453	0.503832	0.485043	0.497779	0.50453	0.500276	0.501193	0.502792	0.50453	0.501456	0.50453
ZNF275	2346	1.60111e-38	8.47868e-38	0.482467	0.482192	0.513639	0.549962	0.498784	0.48874	0.499945	0.508544	0.510409	0.52621	0.51222	0.519528	0.489108	0.509844	0.510094	0.481598	0.500305	0.54293	0.549253	0.512921	0.430388	0.492421	0.466232	0.473769	0.476957	0.473499
DENND4A	2346	0.000352494	0.000584296	0.505435	0.508389	0.502644	0.515684	0.49666	0.487444	0.50151	0.484395	0.507177	0.520928	0.503531	0.513908	0.480634	0.472624	0.510488	0.434153	0.507203	0.502889	0.507728	0.506736	0.482303	0.493921	0.515865	0.513653	0.49424	0.387089
UNC119B	2347	2.2508e-43	1.33748e-42	0.496994	0.47889	0.492831	0.551595	0.432901	0.481119	0.496045	0.480588	0.492815	0.527056	0.485993	0.525278	0.492331	0.484995	0.523832	0.511392	0.502803	0.540366	0.549238	0.497289	0.490288	0.502102	0.477944	0.477332	0.499364	0.456334
ZBTB37	2347	2.97491e-12	6.97356e-12	0.523819	0.495017	0.52282	0.530546	0.48064	0.454699	0.487346	0.474619	0.507392	0.512675	0.501166	0.499528	0.460829	0.479086	0.514012	0.420712	0.506453	0.524413	0.525146	0.51529	0.510576	0.518421	0.481783	0.500595	0.478159	0.419867
AP000708.1	2347	1.48607e-06	2.75793e-06	0.50734	0.505285	0.504942	0.508866	0.506841	0.497972	0.504978	0.505794	0.503	0.508684	0.507306	0.509135	0.499462	0.50585	0.507934	0.495667	0.504037	0.50889	0.50865	0.50278	0.508226	0.504611	0.506157	0.502014	0.494306	0.481508
RP11-463C8.7	2347	0.000249129	0.000415072	0.503459	0.503157	0.504057	0.50453	0.503504	0.499885	0.502974	0.503832	0.502415	0.50453	0.50453	0.50453	0.500924	0.50453	0.50007	0.50453	0.500309	0.50453	0.50453	0.503543	0.503106	0.50453	0.502768	0.50453	0.501449	0.50453
PATL2	2348	0.027063	0.039814	0.500783	0.502015	0.502178	0.495007	0.49995	0.503912	0.497701	0.499279	0.503125	0.504069	0.500796	0.502576	0.504016	0.49856	0.50453	0.491163	0.499597	0.495823	0.49973	0.502567	0.50453	0.489476	0.50278	0.50453	0.501463	0.50453
RP11-30K9.6	2349	0.0152819	0.0228582	0.501591	0.502025	0.501003	0.503778	0.501731	0.502067	0.502048	0.501729	0.502069	0.503598	0.501255	0.50453	0.502487	0.501283	0.502865	0.487827	0.503125	0.503809	0.50453	0.500617	0.497437	0.492832	0.50453	0.50453	0.50453	0.50453
RP11-158M2.5	2350	1.16732e-05	2.08097e-05	0.504261	0.504304	0.50453	0.50453	0.503517	0.502989	0.503294	0.503134	0.50383	0.504064	0.503594	0.50453	0.502995	0.503983	0.503418	0.50453	0.50453	0.50453	0.50453	0.50453	0.50453	0.50453	0.50453	0.50453	0.50453	0.50453
AZIN2	2351	1.2372e-08	2.51929e-08	0.499076	0.484333	0.507744	0.501956	0.502055	0.513347	0.491412	0.504503	0.508906	0.524068	0.492347	0.515256	0.507159	0.510466	0.523822	0.479978	0.515606	0.525334	0.50015	0.489483	0.509039	0.513554	0.510246	0.511979	0.510307	0.487591
FLVCR1-AS1	2351	2.74354e-08	5.49862e-08	0.498872	0.463	0.514489	0.52053	0.451193	0.475264	0.51364	0.506598	0.506539	0.517955	0.495631	0.507951	0.485279	0.52086	0.514114	0.499386	0.505599	0.5157	0.514593	0.518474	0.506969	0.505579	0.513942	0.490374	0.501678	0.474858
CACNA1H	2351	0.000249129	0.000415072	0.500133	0.501332	0.502884	0.50453	0.499705	0.500222	0.503596	0.500674	0.503475	0.504064	0.50173	0.443549	0.501975	0.48242	0.50453	0.50453	0.50453	0.503806	0.50453	0.497636	0.50453	0.50453	0.502784	0.50453	0.501476	0.50453
FAM234B	2352	1.16639e-26	4.40713e-26	0.504788	0.512043	0.51014	0.53267	0.499241	0.511776	0.513723	0.513275	0.487169	0.520889	0.494623	0.526425	0.509101	0.507219	0.512489	0.505395	0.501857	0.527484	0.533022	0.514358	0.480751	0.507151	0.498917	0.489864	0.496894	0.520628
FAM78B	2352	2.57542e-16	6.98613e-16	0.500098	0.492428	0.457553	0.521673	0.505254	0.51419	0.465466	0.483773	0.4848	0.517556	0.502877	0.507835	0.500496	0.511483	0.514781	0.522574	0.513544	0.522467	0.521218	0.475218	0.512227	0.508251	0.492643	0.502669	0.498843	0.46795
TMEM132E	2353	1.20039e-06	2.23747e-06	0.504396	0.50453	0.485955	0.504279	0.49358	0.496508	0.50453	0.503829	0.502418	0.504064	0.490009	0.504043	0.500427	0.50453	0.499525	0.50453	0.503823	0.503803	0.50453	0.479029	0.500257	0.482734	0.50278	0.50453	0.50453	0.50453
ATMIN	2354	6.43423e-42	3.6958e-41	0.516646	0.475594	0.505269	0.574407	0.528433	0.447303	0.521509	0.49098	0.498959	0.534089	0.52073	0.514188	0.436778	0.487197	0.507347	0.342679	0.509553	0.54777	0.563466	0.526541	0.48052	0.521493	0.501019	0.496067	0.4668	0.477528
ACTR1B	2354	2.56327e-13	6.25787e-13	0.514792	0.502767	0.483928	0.552869	0.445295	0.468878	0.515632	0.518505	0.496393	0.553038	0.453515	0.477929	0.473543	0.433287	0.537522	0.451769	0.497545	0.502467	0.528449	0.540635	0.477619	0.503674	0.485047	0.479912	0.506173	0.534428
CHM	2354	2.13224e-11	4.83608e-11	0.490009	0.47001	0.491391	0.54234	0.463153	0.473277	0.466121	0.464344	0.496043	0.551921	0.52643	0.470789	0.492048	0.435696	0.542574	0.420631	0.512657	0.513403	0.543864	0.495585	0.488335	0.502206	0.429886	0.435939	0.52091	0.329008
CEP164	2355	5.25069e-16	1.40809e-15	0.512129	0.479359	0.480077	0.542697	0.500189	0.476451	0.456344	0.522209	0.502253	0.518702	0.472692	0.498424	0.472463	0.491594	0.497722	0.480631	0.49518	0.519272	0.530818	0.469203	0.489141	0.490934	0.419936	0.439975	0.51203	0.456528
ARMC9	2356	1.37569e-23	4.71444e-23	0.509652	0.497371	0.487406	0.531598	0.445067	0.491555	0.486401	0.474878	0.490418	0.515581	0.474283	0.487045	0.48863	0.494558	0.51578	0.515931	0.483458	0.520707	0.524078	0.498021	0.475646	0.498597	0.446874	0.466005	0.509185	0.520563
BCL2L13	2356	4.00281e-10	8.65051e-10	0.536379	0.527797	0.471354	0.532556	0.458247	0.481987	0.505763	0.470296	0.500914	0.545534	0.476483	0.490533	0.500644	0.466011	0.542069	0.411345	0.503407	0.485345	0.508798	0.506315	0.492632	0.498595	0.45988	0.500101	0.536122	0.476962
RP5-1056H1.2	2356	6.88099e-08	1.35549e-07	0.50453	0.503383	0.503822	0.504028	0.50351	0.455753	0.501413	0.501378	0.503824	0.504064	0.503592	0.50453	0.462945	0.50399	0.486141	0.50453	0.495389	0.50453	0.50453	0.503545	0.440498	0.499506	0.50453	0.50453	0.495321	0.476056
PSMG4	2357	1.08471e-13	2.68173e-13	0.54571	0.508452	0.479351	0.543887	0.528973	0.439241	0.451143	0.451356	0.485812	0.519218	0.462905	0.5144	0.442336	0.477123	0.513609	0.434868	0.459337	0.509828	0.535707	0.47697	0.4258	0.501659	0.413379	0.430666	0.464396	0.485666
MCF2L	2357	4.68414e-12	1.08806e-11	0.521584	0.471771	0.518304	0.501001	0.504057	0.469268	0.507921	0.502832	0.449479	0.500819	0.509012	0.526628	0.466306	0.259426	0.485792	0.352398	0.47422	0.525505	0.467359	0.513778	0.472381	0.523972	0.508597	0.450762	0.447533	0.434007
LAMC1	2358	9.37774e-40	5.11952e-39	0.498272	0.418337	0.430352	0.551906	0.407802	0.524998	0.462809	0.454448	0.441667	0.498073	0.395815	0.162881	0.520019	0.176904	0.506046	0.51759	0.521019	0.527854	0.547168	0.502244	0.499069	0.497239	0.438034	0.425132	0.540197	0.315968
GPD2	2358	2.29087e-22	7.55133e-22	0.547091	0.481127	0.509354	0.539899	0.475532	0.416203	0.512039	0.498806	0.507232	0.546603	0.498118	0.541528	0.49764	0.510708	0.523831	0.49005	0.506626	0.52558	0.504795	0.526283	0.491901	0.539302	0.457384	0.441621	0.504759	0.373952
RAVER2	2358	8.30485e-18	2.37118e-17	0.508825	0.479034	0.510036	0.522189	0.478716	0.471695	0.499755	0.493504	0.500613	0.515167	0.500584	0.510997	0.490192	0.500709	0.511333	0.522542	0.513515	0.521774	0.523216	0.50264	0.500973	0.511361	0.487179	0.504659	0.482877	0.508461
RP11-401F2.3	2358	1.93144e-06	3.56764e-06	0.507877	0.506646	0.506579	0.505836	0.49205	0.506241	0.503112	0.500176	0.504006	0.504932	0.50402	0.509142	0.497868	0.505296	0.507403	0.508286	0.508215	0.50817	0.503855	0.506697	0.508207	0.501184	0.506125	0.5058	0.506576	0.467238
IL10RB-AS1	2358	0.00365825	0.00571301	0.503726	0.502241	0.50289	0.463691	0.502494	0.496841	0.503291	0.501727	0.500318	0.502668	0.498453	0.502091	0.499935	0.496936	0.502311	0.496536	0.502432	0.469119	0.448734	0.502574	0.498858	0.501193	0.497564	0.50453	0.501442	0.50453
RAB2B	2359	3.59936e-05	6.26492e-05	0.511404	0.517597	0.490236	0.522805	0.503719	0.492657	0.480139	0.451442	0.480822	0.510677	0.50483	0.495939	0.506945	0.486225	0.505481	0.38847	0.475717	0.519341	0.516345	0.486605	0.519164	0.506464	0.487938	0.459473	0.50741	0.494354
NUP133	2360	3.74665e-33	1.70539e-32	0.526228	0.498878	0.523014	0.561365	0.475408	0.448565	0.504816	0.496769	0.501575	0.537764	0.499318	0.519289	0.471005	0.505571	0.515651	0.491805	0.499417	0.529773	0.548409	0.525773	0.51607	0.540062	0.454078	0.444614	0.505221	0.471914
AP001372.2	2360	8.68297e-14	2.15241e-13	0.51146	0.486107	0.49831	0.527152	0.493501	0.441951	0.504946	0.510532	0.497743	0.513671	0.505259	0.507972	0.465387	0.505842	0.500364	0.502335	0.50245	0.525804	0.524715	0.513774	0.48999	0.503763	0.492118	0.437588	0.475088	0.52066
NCKAP5L	2360	2.19374e-08	4.41053e-08	0.523908	0.492727	0.503057	0.499088	0.50674	0.500448	0.488137	0.475085	0.467472	0.513457	0.497773	0.478852	0.462802	0.485206	0.494722	0.460397	0.442395	0.477111	0.502274	0.498132	0.45535	0.475727	0.516858	0.507361	0.469009	0.406924
EPB41L5	2361	1.02717e-26	3.889e-26	0.517865	0.486942	0.514846	0.542212	0.484933	0.444663	0.498667	0.496967	0.506294	0.521724	0.510769	0.528602	0.470864	0.471163	0.501711	0.509048	0.504677	0.54365	0.541672	0.514825	0.492224	0.528778	0.496704	0.48756	0.499159	0.494985
GULP1	2361	2.29686e-07	4.41337e-07	0.433552	0.370313	0.487574	0.510312	0.445935	0.439849	0.496627	0.502925	0.497301	0.505208	0.509467	0.495684	0.456243	0.437506	0.468136	0.496533	0.497935	0.511325	0.511325	0.456819	0.346444	0.458861	0.488629	0.496078	0.495995	0.496878
TSEN54	2362	1.84645e-12	4.36327e-12	0.513173	0.440469	0.495595	0.53331	0.455059	0.43837	0.493951	0.509317	0.488967	0.516264	0.477104	0.485581	0.469903	0.483036	0.512923	0.446926	0.440845	0.516501	0.518248	0.515944	0.449665	0.496472	0.471495	0.467592	0.473525	0.524575
FBXL12	2362	7.12958e-08	1.40378e-07	0.49955	0.489997	0.498002	0.531668	0.477107	0.466748	0.462145	0.478607	0.461198	0.52758	0.479984	0.480056	0.482415	0.496005	0.530073	0.541289	0.458671	0.511408	0.520075	0.481223	0.451551	0.512327	0.395236	0.434649	0.490294	0.471445
AEN	2363	2.86216e-23	9.71106e-23	0.537567	0.490663	0.491854	0.547306	0.447647	0.500319	0.516813	0.487061	0.498148	0.510145	0.495398	0.507567	0.526891	0.523929	0.521359	0.509608	0.522625	0.530281	0.541829	0.53074	0.515569	0.525568	0.479132	0.496871	0.541051	0.497298
CAMKK2	2363	1.55274e-11	3.54015e-11	0.517612	0.477348	0.518195	0.530576	0.505745	0.440891	0.491622	0.511163	0.510877	0.522868	0.511692	0.477823	0.465458	0.441373	0.509876	0.485478	0.477679	0.525578	0.534001	0.513004	0.475503	0.529102	0.484973	0.51514	0.479994	0.4641
C12orf66	2363	0.000131588	0.000222551	0.500655	0.497231	0.496765	0.510792	0.491034	0.491365	0.498112	0.489903	0.500316	0.510322	0.484199	0.509065	0.489821	0.510252	0.515837	0.477617	0.487147	0.505406	0.500178	0.486377	0.492981	0.472595	0.511295	0.504611	0.501595	0.477398
AC068831.10	2363	0.00528355	0.00813828	0.497885	0.499405	0.501572	0.504343	0.497205	0.502634	0.50294	0.504746	0.499136	0.5037	0.499503	0.501203	0.502531	0.503475	0.501784	0.497782	0.502975	0.503648	0.504129	0.497244	0.496578	0.50004	0.503352	0.495538	0.50206	0.505096
VAC14	2364	2.29294e-15	6.00284e-15	0.527574	0.51047	0.494104	0.54121	0.498043	0.478541	0.514002	0.508786	0.506833	0.541347	0.497757	0.512355	0.491056	0.513872	0.529428	0.460666	0.487566	0.452157	0.524347	0.536649	0.488322	0.518198	0.516505	0.467326	0.513871	0.507491
RASSF1	2365	3.88444e-23	1.31057e-22	0.545883	0.526332	0.516632	0.534994	0.492666	0.394416	0.49662	0.521509	0.496411	0.537183	0.488246	0.410255	0.490948	0.393865	0.510669	0.467487	0.490624	0.490001	0.517386	0.471565	0.522715	0.516145	0.295134	0.315232	0.424557	0.490228
CDKL5	2366	0.00214543	0.00339947	0.495335	0.486384	0.502643	0.504492	0.492397	0.460928	0.500814	0.50643	0.500457	0.501937	0.509447	0.386185	0.474627	0.459732	0.491133	0.382153	0.47841	0.499758	0.503556	0.494543	0.44916	0.469583	0.497445	0.490496	0.462044	0.468694
TIPRL	2367	3.14722e-29	1.27804e-28	0.513978	0.466899	0.54902	0.600788	0.450691	0.404177	0.532546	0.503371	0.467001	0.528893	0.47165	0.497737	0.413448	0.518941	0.496389	0.536556	0.465566	0.484494	0.544057	0.548276	0.529489	0.5355	0.45831	0.37115	0.392235	0.497395
CLEC16A	2367	2.82308e-05	4.9419e-05	0.509588	0.496537	0.498581	0.514274	0.489144	0.485761	0.500657	0.486215	0.50885	0.515304	0.492322	0.507848	0.492238	0.479516	0.51637	0.479888	0.488183	0.502337	0.512619	0.501568	0.475995	0.495779	0.491979	0.510324	0.493139	0.464342
FLJ35934	2367	0.010937	0.0164844	0.504058	0.499738	0.501196	0.503904	0.498798	0.497029	0.504734	0.500767	0.504611	0.501494	0.501458	0.503229	0.499006	0.502416	0.503995	0.505663	0.504264	0.504938	0.505663	0.503708	0.499984	0.500619	0.502166	0.497967	0.502602	0.505663
KAT6A	2368	2.08184e-15	5.45717e-15	0.52974	0.478652	0.536638	0.555243	0.45904	0.423141	0.496197	0.483876	0.484087	0.525174	0.520863	0.524755	0.445297	0.421261	0.49039	0.448071	0.480973	0.562684	0.54058	0.542729	0.463326	0.515079	0.451058	0.417939	0.435051	0.398398
GNB3	2368	3.95697e-11	8.88032e-11	0.504412	0.501464	0.509999	0.512769	0.502699	0.48133	0.509954	0.508817	0.499016	0.51069	0.506097	0.508184	0.491713	0.510308	0.502459	0.513024	0.503238	0.513024	0.513024	0.508079	0.496162	0.509717	0.507826	0.503561	0.476318	0.499045
PTCH2	2368	4.96937e-05	8.6071e-05	0.507041	0.505401	0.502919	0.467354	0.488674	0.49368	0.499725	0.498916	0.506245	0.504827	0.468297	0.496401	0.498274	0.498272	0.504039	0.499016	0.50486	0.466946	0.419753	0.492442	0.494838	0.499008	0.496851	0.505243	0.499788	0.494548
ELP3	2369	3.95562e-16	1.06469e-15	0.537397	0.529402	0.508833	0.546886	0.475154	0.489014	0.515985	0.523943	0.500176	0.541061	0.49898	0.538195	0.503577	0.521042	0.536952	0.501637	0.498432	0.515029	0.551018	0.520167	0.492948	0.523302	0.474523	0.486036	0.528948	0.447258
EP300	2369	7.91629e-15	2.03705e-14	0.542565	0.517598	0.515808	0.548184	0.484227	0.451319	0.517416	0.473015	0.487645	0.539498	0.501656	0.510329	0.462341	0.462987	0.516634	0.415762	0.476587	0.527784	0.530094	0.53825	0.494696	0.516876	0.522809	0.476207	0.470076	0.459521
MECR	2370	2.865e-23	9.71907e-23	0.503178	0.457664	0.48807	0.560413	0.442762	0.490392	0.48072	0.509772	0.485753	0.548871	0.422609	0.508125	0.468129	0.522377	0.545244	0.51444	0.48707	0.513263	0.555354	0.505993	0.488344	0.52708	0.448773	0.490741	0.50215	0.431581
HMGXB3	2370	9.59141e-23	3.19917e-22	0.476567	0.460102	0.472979	0.555157	0.468327	0.530761	0.492747	0.460193	0.471563	0.518432	0.461676	0.487403	0.529105	0.436004	0.513145	0.482222	0.472956	0.490184	0.540712	0.517113	0.456403	0.488148	0.483803	0.482241	0.541357	0.431095
CNOT11	2370	1.90482e-09	4.01734e-09	0.527025	0.478474	0.499872	0.535029	0.457548	0.487809	0.511333	0.49292	0.469193	0.535238	0.485292	0.491945	0.496995	0.479288	0.518091	0.489634	0.488761	0.47742	0.522368	0.503886	0.47276	0.49465	0.479684	0.435213	0.504158	0.527649
RP11-798G7.6	2370	1.11618e-05	1.9931e-05	0.504835	0.498033	0.509116	0.508731	0.493784	0.495777	0.500498	0.498206	0.499916	0.506049	0.505647	0.50299	0.501592	0.499458	0.504627	0.498111	0.497446	0.508569	0.503983	0.495044	0.500911	0.502381	0.484727	0.49559	0.510759	0.482284
ZNF695	2370	0.00493129	0.00760371	0.501957	0.493936	0.499268	0.503715	0.503453	0.468168	0.501484	0.503964	0.501156	0.495599	0.503964	0.498108	0.494743	0.502338	0.493963	0.503964	0.503259	0.499635	0.500115	0.501006	0.502551	0.503964	0.472484	0.465533	0.491666	0.503964
XPO7	2371	1.46933e-26	5.52935e-26	0.532915	0.503831	0.518601	0.550611	0.469169	0.443922	0.512216	0.517167	0.497631	0.534033	0.502308	0.518406	0.480993	0.484795	0.513342	0.476822	0.480494	0.522398	0.537455	0.51601	0.469169	0.536587	0.475957	0.435852	0.491965	0.509659
CDK10	2371	3.34302e-16	9.03007e-16	0.503112	0.478867	0.50829	0.548498	0.469931	0.459304	0.482216	0.484838	0.434853	0.520513	0.504158	0.500133	0.466606	0.466504	0.517809	0.526757	0.477695	0.502844	0.52092	0.541215	0.451738	0.517338	0.437692	0.368415	0.483106	0.516421
RP11-1102P16.1	2371	6.18833e-07	1.16761e-06	0.503964	0.502134	0.503964	0.503964	0.502184	0.501175	0.503964	0.503964	0.496925	0.502101	0.503964	0.503964	0.502417	0.502878	0.501736	0.50329	0.503964	0.503964	0.503964	0.503964	0.503964	0.503964	0.503964	0.478939	0.497808	0.503964
ADCY8	2371	0.000171719	0.000288683	0.498699	0.472987	0.503307	0.505411	0.502611	0.49767	0.505044	0.481819	0.504602	0.501463	0.492115	0.505663	0.497475	0.50512	0.502889	0.505663	0.504958	0.505663	0.505663	0.49976	0.504251	0.505663	0.505663	0.503745	0.502595	0.505663
ANTXR2	2372	7.84935e-06	1.41244e-05	0.512908	0.501648	0.482617	0.514813	0.479909	0.499223	0.492095	0.480518	0.499135	0.510985	0.507546	0.457831	0.48309	0.467032	0.50726	0.498814	0.463693	0.477728	0.517556	0.466118	0.444733	0.479291	0.492007	0.51028	0.506006	0.423168
TTLL6	2372	1.04176e-05	1.86248e-05	0.50383	0.503964	0.48661	0.503964	0.50371	0.503964	0.503038	0.503964	0.494834	0.503036	0.503964	0.503477	0.503964	0.503423	0.500088	0.503964	0.503964	0.503964	0.503964	0.503964	0.502551	0.497305	0.502223	0.496299	0.503964	0.503964
KCNH8	2372	0.0188339	0.0280461	0.492195	0.474968	0.500674	0.503463	0.496568	0.42561	0.50024	0.502918	0.503614	0.503034	0.501616	0.503964	0.408571	0.502345	0.487855	0.445004	0.453998	0.503964	0.502998	0.500022	0.46421	0.488874	0.502223	0.503964	0.426947	0.461446
PRRT3-AS1	2373	1.49063e-23	5.10152e-23	0.514586	0.511328	0.48826	0.511667	0.47077	0.494999	0.505792	0.50608	0.483425	0.510478	0.476823	0.50991	0.476294	0.509947	0.511925	0.476529	0.495962	0.511847	0.505983	0.511772	0.490796	0.499646	0.509591	0.490278	0.493264	0.471995
WDR44	2373	1.03738e-18	3.05166e-18	0.527709	0.521653	0.490745	0.522212	0.496423	0.464141	0.497836	0.497336	0.498293	0.520232	0.504481	0.501366	0.475779	0.479101	0.510136	0.434528	0.508507	0.517962	0.522403	0.513693	0.499829	0.492463	0.490107	0.491303	0.449121	0.451723
GINS3	2373	1.35464e-15	3.58258e-15	0.524653	0.502017	0.51582	0.527635	0.475667	0.448762	0.51844	0.493008	0.512527	0.509334	0.494233	0.506348	0.497797	0.517562	0.503151	0.528144	0.455732	0.512692	0.512868	0.523312	0.486089	0.514751	0.42476	0.444593	0.521153	0.492574
RIMKLA	2373	1.20808e-14	3.08313e-14	0.479778	0.437672	0.476823	0.520287	0.438708	0.461572	0.481388	0.496907	0.423438	0.498617	0.492268	0.521613	0.478227	0.517175	0.507475	0.498237	0.483523	0.514734	0.515102	0.487511	0.470008	0.483291	0.44774	0.427115	0.435159	0.479793
PTGES	2373	1.54081e-06	2.85744e-06	0.49719	0.493317	0.494778	0.507676	0.493968	0.506705	0.499886	0.492941	0.495948	0.506524	0.469197	0.50451	0.505874	0.497661	0.507928	0.500588	0.507928	0.507194	0.507928	0.497132	0.506506	0.496127	0.497465	0.506001	0.507928	0.493804
RP11-455O6.9	2373	1.04176e-05	1.86248e-05	0.50383	0.50214	0.503493	0.503964	0.50269	0.497794	0.503654	0.503964	0.503263	0.503504	0.503964	0.5025	0.500895	0.502879	0.503409	0.503294	0.503265	0.503964	0.503964	0.503964	0.498292	0.503964	0.503964	0.498205	0.491722	0.489759
HIST1H3B	2373	0.00211855	0.0033579	0.50343	0.498964	0.503493	0.503463	0.498128	0.463302	0.503652	0.494202	0.503614	0.495602	0.493236	0.501039	0.500905	0.503421	0.49787	0.503964	0.501169	0.494588	0.492426	0.503964	0.499724	0.503964	0.474288	0.482875	0.503964	0.503964
TET1	2374	9.9316e-27	3.76302e-26	0.490581	0.478831	0.514268	0.536198	0.483878	0.496118	0.482248	0.449821	0.421172	0.512335	0.414233	0.477964	0.491448	0.482866	0.491941	0.50599	0.505267	0.536261	0.538134	0.499363	0.517102	0.515596	0.465391	0.379611	0.462464	0.454231
AMACR	2374	1.12995e-05	2.01716e-05	0.506102	0.50475	0.509452	0.507794	0.500744	0.501575	0.502035	0.497773	0.4988	0.509445	0.506692	0.506485	0.504693	0.504901	0.507985	0.472911	0.500158	0.504819	0.509388	0.507455	0.5001	0.506289	0.502696	0.496187	0.505204	0.455088
RP11-290M5.4	2374	0.000831755	0.00134519	0.503429	0.503507	0.503264	0.503964	0.503457	0.503964	0.503652	0.503266	0.503613	0.503964	0.503498	0.503964	0.503964	0.503425	0.503964	0.503964	0.503964	0.503964	0.503964	0.49809	0.503964	0.503964	0.502223	0.503964	0.503964	0.503964
TSKU	2375	4.34962e-21	1.37617e-20	0.522716	0.515468	0.477686	0.526466	0.498445	0.499426	0.49012	0.509554	0.469576	0.505996	0.478411	0.507175	0.506492	0.518653	0.515433	0.525097	0.499609	0.526984	0.524741	0.512828	0.498395	0.517622	0.4901	0.453124	0.506264	0.500275
SNAP29	2375	4.18641e-16	1.12592e-15	0.553508	0.504321	0.488818	0.51379	0.41978	0.442684	0.536243	0.470885	0.471475	0.517403	0.474343	0.429668	0.474652	0.451553	0.528517	0.449449	0.468245	0.441079	0.450479	0.537277	0.485519	0.494222	0.485969	0.432509	0.503074	0.456366
CTSS	2375	3.0404e-10	6.59779e-10	0.508391	0.501745	0.461249	0.0726403	0.501959	0.506917	0.470752	0.499623	0.497458	0.502019	0.474938	0.484079	0.508537	0.394313	0.506824	0.499687	0.499905	0.0530697	0.0684795	0.504116	0.506237	0.485524	0.486313	0.48613	0.50906	0.381751
MRPL35	2375	8.61349e-06	1.54763e-05	0.530637	0.463352	0.468461	0.524545	0.424032	0.469422	0.47828	0.473406	0.461588	0.535676	0.428795	0.452522	0.48045	0.45387	0.522903	0.448397	0.498979	0.373093	0.468906	0.526889	0.525499	0.538011	0.429081	0.43196	0.524787	0.423135
TMEM37	2375	0.000153111	0.00025844	0.502962	0.499502	0.499013	0.48377	0.491376	0.507317	0.490291	0.497108	0.500577	0.505589	0.479946	0.493274	0.50742	0.314507	0.507928	0.479198	0.507234	0.465829	0.477113	0.506949	0.506516	0.506259	0.500978	0.506023	0.507928	0.493707
FAM83D	2375	0.00986258	0.0149001	0.49008	0.451742	0.480526	0.501964	0.434011	0.369782	0.498714	0.503964	0.495214	0.484932	0.450253	0.473284	0.473325	0.476942	0.37788	0.501304	0.432214	0.466557	0.487662	0.495181	0.472776	0.502282	0.260396	0.212412	0.4948	0.489791
B4GALT1-AS1	2376	3.74464e-11	8.41116e-11	0.507657	0.506569	0.501603	0.505666	0.503113	0.507315	0.505144	0.503036	0.494669	0.506989	0.505584	0.501062	0.50539	0.49446	0.505715	0.507262	0.504414	0.499242	0.500208	0.490325	0.502278	0.502903	0.506193	0.494567	0.504888	0.507928
ARL17A	2376	3.66977e-09	7.64523e-09	0.52285	0.505664	0.520945	0.524174	0.486766	0.465072	0.473164	0.49074	0.499395	0.52675	0.49389	0.513442	0.469522	0.487526	0.515656	0.479258	0.467445	0.511432	0.517323	0.487342	0.475754	0.496067	0.453154	0.454488	0.463399	0.455671
RAB12	2376	1.71823e-06	3.17985e-06	0.518625	0.502127	0.501334	0.5203	0.508211	0.48775	0.51826	0.457004	0.505986	0.518096	0.498296	0.508847	0.504799	0.473667	0.518245	0.509488	0.515129	0.52136	0.516458	0.526436	0.505003	0.5198	0.510874	0.501436	0.512676	0.507426
LINC01561	2376	0.00298223	0.00468013	0.501291	0.503737	0.503259	0.503713	0.503456	0.498098	0.503032	0.502567	0.503611	0.503036	0.503494	0.503964	0.49679	0.503964	0.501743	0.50329	0.503964	0.503964	0.503964	0.503964	0.503964	0.503964	0.503964	0.503964	0.503964	0.447112
WDR20	2377	9.7879e-22	3.16273e-21	0.52216	0.519831	0.502196	0.556079	0.519582	0.493919	0.493005	0.484001	0.459255	0.543405	0.522138	0.506978	0.507097	0.521847	0.527694	0.424746	0.496137	0.51742	0.548771	0.534794	0.524757	0.527955	0.459657	0.444475	0.505739	0.495519
ASXL1	2377	3.72188e-21	1.18249e-20	0.527843	0.487062	0.468557	0.565463	0.478557	0.449597	0.488388	0.488494	0.477403	0.558281	0.397518	0.474291	0.500734	0.444125	0.5001	0.471431	0.470702	0.518994	0.505072	0.479673	0.483901	0.516895	0.40513	0.355169	0.510689	0.420353
LINC01415	2377	1.47099e-07	2.8527e-07	0.504339	0.501298	0.503149	0.508807	0.503715	0.482272	0.50813	0.503485	0.503089	0.506719	0.497403	0.504154	0.495269	0.5069	0.500717	0.501709	0.506955	0.508339	0.508093	0.506108	0.501967	0.50906	0.505547	0.501412	0.46293	0.48065
FRGCA	2377	6.18833e-07	1.16761e-06	0.503964	0.503737	0.503492	0.503713	0.503708	0.499641	0.503651	0.503964	0.503261	0.500703	0.49459	0.503964	0.503964	0.503964	0.503964	0.503964	0.502558	0.503964	0.503964	0.503964	0.502547	0.503964	0.503964	0.498214	0.500872	0.503964
ADORA2B	2377	9.19123e-06	1.64898e-05	0.496295	0.504509	0.410176	0.507423	0.49297	0.507313	0.500819	0.491873	0.484683	0.50326	0.487015	0.288717	0.504359	0.427316	0.505704	0.507256	0.505823	0.502878	0.507928	0.500047	0.502255	0.494519	0.49579	0.484897	0.507928	0.507928
PGBD5	2377	2.43906e-05	4.27696e-05	0.479378	0.430642	0.504958	0.507375	0.498769	0.47383	0.497832	0.497352	0.481099	0.502582	0.498874	0.511957	0.485829	0.511915	0.500643	0.420569	0.487034	0.510283	0.496885	0.504508	0.501236	0.505746	0.466915	0.464881	0.456763	0.512458
HOXD9	2377	0.000831755	0.00134519	0.495554	0.474744	0.503494	0.503964	0.489971	0.467588	0.497465	0.497322	0.50361	0.488612	0.49647	0.502986	0.494233	0.495801	0.480092	0.503964	0.496232	0.503235	0.503003	0.491206	0.495414	0.503964	0.48826	0.500107	0.488637	0.503964
AC092835.2	2378	8.52652e-10	1.82344e-09	0.508125	0.503799	0.508946	0.511954	0.493	0.48074	0.501589	0.496007	0.5016	0.503526	0.505476	0.507556	0.485983	0.502812	0.502403	0.500518	0.505484	0.511001	0.511487	0.512458	0.495551	0.507399	0.505567	0.499193	0.48798	0.512458
MUC4	2378	8.6544e-10	1.84847e-09	0.505663	0.505435	0.505663	0.503904	0.495997	0.483839	0.501908	0.4881	0.498964	0.505663	0.505189	0.505179	0.437966	0.505663	0.505663	0.505663	0.505663	0.505663	0.505663	0.5037	0.474378	0.505663	0.505663	0.501828	0.496418	0.505663
RP11-774O3.3	2378	0.0001694	0.000285346	0.504291	0.495986	0.498732	0.506918	0.49596	0.500239	0.493903	0.493886	0.502989	0.505118	0.503251	0.504505	0.494095	0.497621	0.505695	0.453554	0.499456	0.506473	0.505032	0.499996	0.495126	0.492764	0.49396	0.506028	0.507928	0.493836
NT5M	2379	4.50178e-22	1.47159e-21	0.51165	0.478105	0.502256	0.531395	0.427177	0.40498	0.501805	0.512404	0.489672	0.520483	0.476739	0.527337	0.445792	0.523163	0.515809	0.528644	0.495897	0.530316	0.526746	0.509833	0.451982	0.50738	0.45405	0.430347	0.491847	0.494289
TAF2	2379	1.00428e-13	2.48468e-13	0.516004	0.486521	0.503986	0.540282	0.510236	0.455676	0.522609	0.47419	0.455235	0.525567	0.501174	0.499244	0.455554	0.478966	0.506865	0.487965	0.473715	0.495211	0.530512	0.536986	0.472325	0.511406	0.507763	0.393429	0.449784	0.481443
CRACR2B	2379	9.76485e-11	2.16231e-10	0.506229	0.504407	0.444082	0.503973	0.505462	0.505305	0.500964	0.501365	0.501324	0.503902	0.472543	0.494553	0.506229	0.4322	0.505108	0.506229	0.505516	0.467301	0.504304	0.482602	0.504819	0.494483	0.495798	0.496648	0.506229	0.506229
RNU6ATAC35P	2379	1.0335e-05	1.8498e-05	0.503831	0.501679	0.50326	0.503964	0.502436	0.500265	0.502102	0.502913	0.503609	0.503964	0.503496	0.503964	0.501413	0.503425	0.502305	0.503294	0.50326	0.503964	0.503964	0.502984	0.499698	0.503964	0.503964	0.503964	0.497836	0.503964
WDR73	2380	3.23911e-30	1.36096e-29	0.518981	0.474363	0.484859	0.569142	0.397325	0.484446	0.490589	0.470476	0.469233	0.514388	0.484198	0.499629	0.486769	0.515688	0.511743	0.530067	0.532144	0.527372	0.545971	0.518224	0.491764	0.495675	0.487709	0.456689	0.497151	0.507588
FAM180A	2380	1.58161e-08	3.20182e-08	0.505529	0.505435	0.505663	0.505413	0.50212	0.503212	0.504431	0.494805	0.479699	0.503819	0.505663	0.504694	0.496515	0.505663	0.505663	0.505	0.493034	0.505663	0.505663	0.403695	0.468945	0.430143	0.502193	0.494158	0.50263	0.505663
SNX2	2381	1.85352e-07	3.57459e-07	0.422384	0.377784	0.51957	0.419983	0.4196	0.45079	0.493376	0.499285	0.438851	0.552659	0.509862	0.495004	0.460278	0.514764	0.527384	0.568814	0.46825	0.168463	0.326486	0.519792	0.484347	0.473318	0.452405	0.359187	0.47051	0.492703
CTC-203F4.2	2381	0.0444386	0.0642188	0.498873	0.497093	0.503021	0.502962	0.498092	0.497172	0.499298	0.499044	0.503609	0.502566	0.501621	0.502499	0.49369	0.503964	0.502293	0.502626	0.501148	0.503235	0.502998	0.500011	0.499705	0.497237	0.503964	0.500133	0.500879	0.489694
ZDHHC15	2382	1.1961e-30	5.08083e-30	0.498004	0.500993	0.503018	0.534276	0.480284	0.40712	0.499729	0.499696	0.49897	0.512791	0.500784	0.528871	0.431243	0.524569	0.502483	0.518308	0.484308	0.534541	0.533559	0.521102	0.449078	0.49793	0.454364	0.490689	0.445796	0.49416
DNAJA2	2382	1.14459e-23	3.93167e-23	0.548057	0.539387	0.508023	0.583516	0.51883	0.503997	0.519261	0.479107	0.463546	0.561334	0.523266	0.52193	0.507283	0.525121	0.541809	0.491248	0.490556	0.477481	0.556473	0.556716	0.482346	0.535734	0.473549	0.438602	0.545908	0.484032
CTD-2554C21.3	2382	6.18833e-07	1.16761e-06	0.503964	0.503964	0.503964	0.503964	0.503707	0.503964	0.503964	0.500799	0.503609	0.503498	0.503964	0.503479	0.503964	0.503425	0.502292	0.502616	0.494765	0.503964	0.503964	0.503964	0.483956	0.492177	0.503964	0.503964	0.503964	0.489694
TTC39A	2382	0.000171719	0.000288683	0.501242	0.501555	0.488085	0.505411	0.499037	0.504742	0.504425	0.487512	0.497221	0.50426	0.494931	0.497876	0.504131	0.502416	0.505663	0.503662	0.504246	0.504932	0.505663	0.505663	0.505663	0.503971	0.505663	0.499915	0.505663	0.491506
NRBP2	2383	3.69188e-24	1.28607e-23	0.499908	0.451528	0.457803	0.54344	0.485656	0.452172	0.467891	0.493636	0.461989	0.506773	0.438218	0.502384	0.438353	0.461676	0.510746	0.216575	0.480776	0.545696	0.543204	0.526295	0.465678	0.481323	0.490656	0.46785	0.451143	0.357499
PARP10	2383	6.22349e-12	1.43862e-11	0.511535	0.496352	0.49474	0.486625	0.504953	0.510297	0.468063	0.489011	0.481479	0.503115	0.46509	0.477704	0.509979	0.47098	0.51023	0.485006	0.461851	0.499977	0.482802	0.485366	0.503086	0.4929	0.481731	0.490186	0.503769	0.456043
CHKB	2383	2.76311e-10	6.00178e-10	0.515483	0.510041	0.505688	0.510577	0.503456	0.508263	0.511953	0.504041	0.49986	0.5132	0.505986	0.496856	0.507102	0.487708	0.511822	0.494352	0.514061	0.502841	0.504647	0.518384	0.503636	0.513567	0.501103	0.497801	0.514035	0.464472
CNOT6L	2383	2.06654e-08	4.1605e-08	0.507139	0.482149	0.527334	0.51822	0.501437	0.475261	0.501091	0.490497	0.49886	0.538326	0.525928	0.51174	0.498978	0.344351	0.506296	0.468314	0.496248	0.516146	0.507535	0.516623	0.475683	0.516527	0.46613	0.473714	0.515824	0.460993
CENPBD1	2383	1.02876e-05	1.84149e-05	0.49208	0.46291	0.511536	0.518894	0.489407	0.483132	0.502921	0.515121	0.490417	0.517768	0.506757	0.5163	0.494053	0.508628	0.517004	0.489299	0.499794	0.510039	0.520418	0.498999	0.486444	0.503562	0.483599	0.460391	0.495369	0.450154
ZNF229	2383	1.14679e-05	2.04668e-05	0.499364	0.498584	0.505663	0.504909	0.4983	0.491191	0.48109	0.501792	0.477516	0.498186	0.505663	0.492435	0.488237	0.498072	0.498404	0.490929	0.493684	0.504932	0.503732	0.482064	0.480128	0.488823	0.453333	0.482702	0.487202	0.491539
HFM1	2383	0.000170303	0.000286773	0.497374	0.494044	0.501681	0.505413	0.491728	0.464802	0.504425	0.502524	0.499008	0.498695	0.497737	0.503722	0.45667	0.504587	0.499559	0.50433	0.505663	0.505663	0.505663	0.503722	0.505663	0.505663	0.505663	0.498019	0.484211	0.505663
PPARGC1B	2383	0.00204711	0.00324643	0.499626	0.501128	0.502774	0.492308	0.497061	0.506398	0.506695	0.483908	0.498845	0.503261	0.483225	0.465118	0.500787	0.42572	0.499013	0.507928	0.498164	0.497138	0.492483	0.503997	0.469811	0.50293	0.502724	0.506023	0.507928	0.507928
IPP	2384	2.64794e-36	1.32416e-35	0.501271	0.469225	0.507556	0.544553	0.478344	0.461134	0.490086	0.487653	0.48286	0.523221	0.473101	0.528058	0.469389	0.50761	0.519895	0.514345	0.511576	0.54223	0.543353	0.486022	0.514795	0.517648	0.450752	0.449547	0.459258	0.479825
ATM	2384	9.59568e-27	3.63776e-26	0.565841	0.531374	0.522225	0.462297	0.53111	0.466954	0.487556	0.509217	0.502607	0.537817	0.523892	0.488248	0.462866	0.491079	0.5159	0.360373	0.483564	0.510045	0.440027	0.507872	0.487167	0.509706	0.47769	0.448419	0.524474	0.427407
COL11A2	2384	1.28041e-10	2.82401e-10	0.51057	0.508131	0.504471	0.512203	0.50388	0.503622	0.507811	0.505166	0.495713	0.510575	0.508282	0.510993	0.503335	0.506034	0.505223	0.497843	0.494371	0.509571	0.511476	0.511477	0.498458	0.507395	0.503837	0.497118	0.512458	0.512458
LYPLA2	2384	5.98727e-05	0.000102979	0.527664	0.404991	0.468501	0.52256	0.398462	0.442687	0.482269	0.500258	0.444075	0.531771	0.378457	0.46333	0.436119	0.43089	0.513578	0.527343	0.430702	0.41824	0.485416	0.542056	0.441912	0.50229	0.454515	0.440911	0.449131	0.508947
FAM71A	2384	0.0215011	0.0318484	0.50138	0.500192	0.502364	0.503403	0.500844	0.504739	0.502881	0.502856	0.501086	0.503794	0.493508	0.499339	0.504631	0.499743	0.505113	0.503646	0.505663	0.504214	0.499876	0.502712	0.5	0.500634	0.505663	0.503754	0.505663	0.505663
ZNF599	2385	5.27487e-40	2.89743e-39	0.537749	0.509583	0.508396	0.558183	0.461684	0.488869	0.454683	0.470309	0.484487	0.539563	0.477701	0.528971	0.507395	0.526728	0.532051	0.519114	0.512834	0.549653	0.554785	0.495943	0.477819	0.519137	0.427407	0.4482	0.502776	0.514836
TERF2	2385	1.45662e-34	6.89369e-34	0.526536	0.490832	0.523619	0.56787	0.493647	0.432747	0.50911	0.476109	0.507372	0.53032	0.499199	0.541084	0.45415	0.503234	0.52249	0.478542	0.496983	0.54386	0.561842	0.542944	0.463019	0.529589	0.472905	0.454136	0.44901	0.418088
PALD1	2385	0.00721758	0.0110023	0.504993	0.501118	0.50303	0.411659	0.498313	0.492604	0.502366	0.501999	0.498511	0.506523	0.493107	0.38595	0.491642	0.296294	0.502944	0.507928	0.498158	0.468305	0.403739	0.504971	0.493815	0.50456	0.499259	0.506019	0.507928	0.493868
AMPD2	2386	2.13751e-07	4.11104e-07	0.518621	0.476387	0.502034	0.522312	0.485845	0.485253	0.509745	0.504132	0.461664	0.532214	0.43817	0.518444	0.461172	0.524152	0.533767	0.503423	0.493384	0.511936	0.512472	0.515413	0.496361	0.505223	0.507689	0.464838	0.513781	0.512215
RP4-612B15.3	2386	1.89269e-06	3.49829e-06	0.50822	0.496895	0.50687	0.511601	0.498566	0.49852	0.502054	0.505373	0.505428	0.511314	0.504367	0.50047	0.497216	0.503379	0.50798	0.504223	0.511339	0.511202	0.511234	0.503355	0.504341	0.49732	0.500352	0.502818	0.495585	0.500275
JMJD4	2387	3.14946e-11	7.09997e-11	0.504377	0.484059	0.470167	0.530972	0.494573	0.493535	0.474315	0.51872	0.501561	0.524318	0.459329	0.512929	0.488871	0.512139	0.517092	0.479306	0.504599	0.50726	0.520042	0.474751	0.480581	0.508482	0.430071	0.492781	0.519992	0.479081
FUCA1	2387	1.99563e-08	4.02289e-08	0.506044	0.474683	0.488212	0.418454	0.482399	0.480331	0.477842	0.519478	0.48171	0.534082	0.509343	0.532289	0.467032	0.471018	0.533512	0.496715	0.50287	0.440231	0.392469	0.488908	0.501121	0.508982	0.468411	0.502276	0.469565	0.445656
ZNF697	2387	9.00583e-05	0.000153428	0.506183	0.505184	0.500644	0.506919	0.500804	0.491286	0.505753	0.504424	0.502287	0.505588	0.503726	0.489418	0.493582	0.497106	0.500129	0.504584	0.500176	0.497032	0.505017	0.506954	0.500824	0.504553	0.504443	0.506015	0.486323	0.507928
CCDC13	2387	0.00102955	0.00165971	0.504589	0.503601	0.495543	0.503149	0.486547	0.499186	0.503174	0.503556	0.501083	0.50426	0.493484	0.50174	0.50053	0.500781	0.504548	0.499646	0.50426	0.49839	0.501803	0.502724	0.501386	0.495644	0.505663	0.50375	0.502609	0.505663
CTDSPL	2388	1.34315e-26	5.05918e-26	0.529466	0.498986	0.502668	0.542847	0.49468	0.46805	0.498081	0.491667	0.446178	0.508693	0.488691	0.40734	0.500196	0.441116	0.516836	0.511032	0.521269	0.543942	0.53879	0.486255	0.517162	0.516272	0.432487	0.456232	0.490575	0.349507
GALNT2	2388	2.64932e-05	4.64209e-05	0.527088	0.48395	0.464343	0.506383	0.457667	0.525462	0.467317	0.464221	0.458647	0.521495	0.349694	0.470999	0.504242	0.482603	0.540201	0.397521	0.511611	0.495629	0.438788	0.457973	0.526022	0.490116	0.434396	0.445159	0.539096	0.3967
RP11-329B9.4	2388	0.0129247	0.0193932	0.50271	0.502455	0.501655	0.504406	0.490621	0.501042	0.498814	0.500761	0.502848	0.5024	0.494897	0.505168	0.504632	0.505663	0.50232	0.492983	0.50003	0.504932	0.505663	0.503693	0.501389	0.505663	0.505663	0.494101	0.505663	0.505663
ZFP30	2389	8.21851e-31	3.50489e-30	0.512809	0.507357	0.519205	0.547521	0.488073	0.440399	0.490084	0.44669	0.481308	0.525545	0.502235	0.535071	0.458044	0.522122	0.507836	0.51135	0.511043	0.543763	0.543785	0.527801	0.499222	0.5336	0.480833	0.412301	0.47826	0.501165
C14orf79	2389	7.02125e-17	1.94189e-16	0.496882	0.505434	0.460713	0.523396	0.479598	0.51579	0.491104	0.497934	0.488596	0.520275	0.479608	0.512865	0.51581	0.514287	0.51821	0.512918	0.515637	0.524023	0.522535	0.486916	0.508497	0.508679	0.496151	0.495271	0.519242	0.511665
LDB2	2389	4.59616e-11	1.02968e-10	0.508522	0.415685	0.500096	0.508049	0.436414	0.503209	0.496639	0.503115	0.456585	0.489855	0.508116	0.409882	0.498788	0.305384	0.491785	0.48231	0.50414	0.506891	0.508087	0.499238	0.484853	0.455302	0.500364	0.422786	0.496735	0.50906
FLJ31104	2389	1.47787e-06	2.74395e-06	0.494053	0.500507	0.506583	0.508868	0.495882	0.50226	0.503124	0.506134	0.506465	0.507294	0.503098	0.509138	0.501942	0.505291	0.507954	0.506306	0.508234	0.509626	0.507704	0.488009	0.502541	0.482814	0.504417	0.498192	0.503498	0.495454
COQ9	2390	4.54658e-37	2.31488e-36	0.499032	0.350696	0.472522	0.591947	0.408036	0.483555	0.412623	0.484488	0.410096	0.549607	0.407904	0.516606	0.464753	0.531272	0.554908	0.54663	0.501218	0.531133	0.563941	0.480759	0.468659	0.515567	0.374926	0.372102	0.517356	0.484889
SUDS3	2390	1.04478e-25	3.81876e-25	0.544884	0.458545	0.488737	0.570935	0.455252	0.46815	0.470721	0.424135	0.470277	0.522723	0.485079	0.467734	0.464345	0.482142	0.505518	0.517479	0.423245	0.530702	0.558077	0.548358	0.460596	0.515232	0.469134	0.3829	0.501567	0.471542
NR1D1	2390	3.31727e-05	5.78248e-05	0.469345	0.483726	0.478634	0.510231	0.477195	0.510263	0.478046	0.47771	0.459905	0.502177	0.474251	0.490571	0.506942	0.485601	0.50856	0.491696	0.507412	0.501435	0.505261	0.496292	0.507426	0.494491	0.483523	0.463268	0.510022	0.456916
SSC4D	2390	0.000407067	0.000673067	0.500187	0.483461	0.479828	0.508907	0.475203	0.498393	0.493201	0.497477	0.497729	0.507754	0.464888	0.510009	0.495624	0.508654	0.511349	0.510479	0.50405	0.507387	0.506608	0.489806	0.487046	0.504081	0.503829	0.50101	0.494011	0.512458
JAKMIP1	2390	0.000901489	0.00145613	0.488943	0.477332	0.504958	0.50516	0.502869	0.424613	0.505038	0.504613	0.492627	0.502411	0.502382	0.505663	0.407348	0.50512	0.486196	0.504998	0.495123	0.504935	0.505663	0.50273	0.336205	0.493957	0.505663	0.501819	0.450434	0.505663
FLVCR1	2391	2.17391e-13	5.32316e-13	0.495675	0.46668	0.50774	0.531255	0.477163	0.421096	0.494363	0.483813	0.493492	0.515043	0.462312	0.522003	0.436568	0.508169	0.493525	0.506387	0.497708	0.52963	0.525566	0.508241	0.493616	0.530095	0.475003	0.483137	0.428461	0.4884
LINC01301	2391	4.98844e-09	1.03325e-08	0.510176	0.507422	0.495931	0.511694	0.50685	0.461005	0.504372	0.506837	0.497461	0.510093	0.497118	0.510023	0.461214	0.509273	0.502412	0.508463	0.50546	0.511719	0.510498	0.506491	0.508265	0.507403	0.503841	0.484117	0.484697	0.512458
MKL1	2391	1.26909e-06	2.36423e-06	0.516083	0.511745	0.503913	0.510444	0.490938	0.489381	0.511641	0.496811	0.492432	0.518431	0.490812	0.489183	0.500015	0.494004	0.516471	0.494723	0.501976	0.498661	0.495982	0.510808	0.513947	0.492559	0.49879	0.504056	0.492298	0.484614
SHOC2	2392	4.34011e-08	8.63344e-08	0.5127	0.485916	0.513326	0.491498	0.49752	0.460572	0.508583	0.424848	0.504245	0.543806	0.446093	0.418994	0.471397	0.347787	0.502411	0.427124	0.525786	0.432044	0.483395	0.498081	0.524902	0.523712	0.473702	0.474947	0.461293	0.392898
DNAH5	2392	2.27141e-05	3.98776e-05	0.499371	0.494265	0.500736	0.505663	0.494963	0.505047	0.496057	0.501471	0.504256	0.504275	0.49866	0.503703	0.504135	0.499168	0.505108	0.505663	0.504257	0.505663	0.505663	0.492911	0.497112	0.460391	0.505663	0.503745	0.505663	0.505663
POC5	2393	2.33989e-06	4.30311e-06	0.501431	0.476989	0.496358	0.522611	0.470412	0.449887	0.51159	0.499317	0.510398	0.522422	0.498968	0.516497	0.490323	0.511176	0.496811	0.47236	0.502432	0.502308	0.517642	0.528854	0.490437	0.499765	0.467342	0.387605	0.522282	0.513655
GIT2	2393	3.95193e-06	7.22099e-06	0.518118	0.489578	0.509595	0.475149	0.501356	0.467615	0.510936	0.465967	0.497861	0.534305	0.508156	0.495314	0.48404	0.416162	0.51412	0.431731	0.497887	0.439941	0.458779	0.529663	0.489657	0.537564	0.478985	0.458795	0.4869	0.51723
PCDHAC1	2393	2.27141e-05	3.98776e-05	0.499918	0.499969	0.503085	0.505663	0.504647	0.491829	0.503182	0.50042	0.499697	0.502406	0.505663	0.502744	0.495457	0.505663	0.502876	0.499659	0.502138	0.505663	0.505663	0.505663	0.505663	0.504002	0.505663	0.501841	0.474946	0.505663
ZNF782	2393	0.00617754	0.00946407	0.496378	0.500338	0.501179	0.508133	0.486555	0.468911	0.495648	0.481876	0.494886	0.495524	0.500799	0.501243	0.481307	0.495179	0.502394	0.494448	0.482323	0.508856	0.510494	0.488588	0.480081	0.493828	0.475917	0.493384	0.49703	0.512458
RNF152	2394	1.50785e-07	2.92171e-07	0.506256	0.503594	0.504907	0.505287	0.505781	0.480943	0.505857	0.505392	0.499065	0.498843	0.505392	0.202528	0.489406	0.387411	0.494494	0.464053	0.494121	0.506074	0.504873	0.505801	0.496904	0.501797	0.503258	0.50296	0.497516	0.506795
RNF111	2394	0.0025653	0.00405754	0.51523	0.5096	0.508775	0.516614	0.500987	0.497313	0.508018	0.469951	0.499015	0.51651	0.522583	0.500386	0.506047	0.460599	0.507557	0.459002	0.517927	0.506443	0.517337	0.523492	0.503619	0.512645	0.495484	0.478034	0.494376	0.389678
EXTL3	2395	9.04972e-34	4.19e-33	0.511628	0.4698	0.442253	0.549197	0.458959	0.485778	0.487454	0.49267	0.405055	0.517972	0.500468	0.510035	0.499985	0.482841	0.509792	0.415616	0.487976	0.545555	0.548869	0.533757	0.499621	0.526193	0.462665	0.383984	0.473414	0.515224
SDE2	2395	9.4906e-09	1.94047e-08	0.514636	0.504898	0.508064	0.531265	0.509209	0.474599	0.507558	0.483372	0.494762	0.530061	0.48167	0.516166	0.502167	0.488597	0.522988	0.464337	0.506363	0.516706	0.521763	0.497755	0.520432	0.506626	0.449719	0.42447	0.500469	0.492056
SGMS1	2395	1.44369e-05	2.56138e-05	0.516476	0.496839	0.51162	0.508634	0.501954	0.478232	0.499739	0.505421	0.510131	0.5176	0.490681	0.448126	0.458854	0.37644	0.503419	0.311926	0.495335	0.481127	0.498389	0.50428	0.448962	0.496962	0.496547	0.512095	0.512367	0.273888
KHDC1L	2395	2.27141e-05	3.98776e-05	0.504328	0.500662	0.502145	0.505663	0.502363	0.497057	0.503189	0.502529	0.50251	0.502395	0.505663	0.504677	0.502089	0.505663	0.504	0.502995	0.504259	0.505663	0.505663	0.504671	0.498563	0.502333	0.505663	0.499902	0.499534	0.505663
MOCS1	2396	1.21517e-12	2.89188e-12	0.515743	0.512185	0.492798	0.515659	0.50794	0.513217	0.494743	0.494349	0.50804	0.511169	0.492316	0.313466	0.511636	0.429987	0.514728	0.476217	0.500524	0.517789	0.510452	0.505423	0.506664	0.505878	0.464118	0.494773	0.519253	0.505161
ANKFN1	2396	2.8526e-07	5.46124e-07	0.504384	0.50688	0.503027	0.509122	0.496444	0.496726	0.49967	0.501915	0.50403	0.504471	0.499797	0.509626	0.493758	0.509082	0.504606	0.509626	0.508924	0.5089	0.509626	0.500842	0.499731	0.496173	0.506145	0.502022	0.509626	0.509626
PRPS2	2396	4.05006e-06	7.39767e-06	0.525726	0.50264	0.52197	0.510153	0.449868	0.492504	0.500747	0.50617	0.510293	0.52763	0.502682	0.477363	0.526475	0.514538	0.528254	0.508292	0.490423	0.445488	0.449766	0.494469	0.442528	0.497282	0.402833	0.438716	0.53705	0.496748
RP11-631N16.2	2396	0.00608859	0.00932919	0.482277	0.430636	0.500445	0.508142	0.458412	0.477509	0.48697	0.456146	0.49427	0.488969	0.473279	0.49686	0.48178	0.477846	0.482789	0.501124	0.492137	0.5009	0.50175	0.503598	0.484177	0.493961	0.479466	0.485815	0.466306	0.512458
GTPBP8	2397	1.54987e-26	5.83032e-26	0.552433	0.503997	0.515453	0.540309	0.456636	0.412868	0.5077	0.500115	0.495689	0.523105	0.466291	0.50933	0.450016	0.499063	0.510818	0.489759	0.455641	0.504026	0.529107	0.528908	0.464123	0.52733	0.475886	0.45165	0.43363	0.397023
SAXO2	2397	2.86398e-07	5.48046e-07	0.501005	0.487385	0.495001	0.509121	0.481544	0.503477	0.504021	0.492394	0.502574	0.505413	0.496542	0.507678	0.503449	0.507985	0.505732	0.506279	0.508923	0.509626	0.509626	0.499798	0.50105	0.491071	0.506118	0.501974	0.500344	0.495292
AGGF1	2398	5.92837e-34	2.76167e-33	0.494012	0.447044	0.490033	0.604076	0.44079	0.50469	0.490247	0.480426	0.476819	0.555493	0.532777	0.537756	0.491893	0.537476	0.551358	0.467595	0.542128	0.516691	0.570543	0.479582	0.468117	0.477352	0.461123	0.476841	0.557483	0.515612
MRPS14	2398	2.44939e-30	1.03147e-29	0.544215	0.430409	0.465468	0.603714	0.381434	0.470515	0.426468	0.479289	0.461072	0.572193	0.372861	0.499159	0.478441	0.514897	0.559333	0.547646	0.452369	0.486531	0.526859	0.527389	0.493642	0.535371	0.37425	0.423696	0.568621	0.448503
LRRC45	2398	6.99111e-08	1.37678e-07	0.515615	0.485848	0.495347	0.514182	0.471509	0.469853	0.50618	0.512449	0.490856	0.504629	0.482182	0.506238	0.488904	0.50669	0.506398	0.506018	0.49182	0.488812	0.489877	0.510435	0.496569	0.506562	0.457829	0.453779	0.507764	0.481637
MT1G	2399	8.47833e-23	2.83252e-22	0.516319	0.513162	0.5014	0.505467	0.506119	0.510628	0.504618	0.488443	0.469383	0.504672	0.403438	0.510142	0.502292	0.359587	0.511993	0.513696	0.507991	0.372785	0.492562	0.475514	0.477857	0.420272	0.499952	0.50199	0.516988	0.503155
LRRC20	2399	2.3684e-13	5.79246e-13	0.512468	0.489911	0.510647	0.519754	0.49425	0.479583	0.510703	0.512105	0.503374	0.514002	0.490292	0.49776	0.493585	0.509934	0.503585	0.5096	0.499826	0.519963	0.511221	0.512242	0.487325	0.512001	0.494725	0.486539	0.488275	0.493771
TBP	2399	7.78346e-10	1.66679e-09	0.52314	0.507633	0.506325	0.525822	0.513278	0.487329	0.496149	0.494618	0.502935	0.510038	0.519446	0.503965	0.509721	0.4906	0.503704	0.48431	0.488605	0.513	0.511754	0.50066	0.482206	0.502858	0.469669	0.475706	0.485858	0.469956
AC069513.4	2399	1.27168e-09	2.70149e-09	0.508681	0.50596	0.503234	0.508361	0.465986	0.461617	0.489004	0.480906	0.504683	0.507275	0.493198	0.507176	0.464577	0.507475	0.506809	0.504955	0.50892	0.508188	0.509626	0.49581	0.501121	0.507922	0.485264	0.498205	0.441669	0.495519
RP11-109D9.4	2399	0.000170656	0.00028732	0.496849	0.501567	0.502165	0.505413	0.501091	0.501668	0.501652	0.501131	0.502142	0.502874	0.500078	0.504694	0.501574	0.504574	0.503441	0.503006	0.504965	0.505663	0.504698	0.50273	0.50283	0.500691	0.505663	0.499915	0.499534	0.505663
RBM39	2399	0.00171684	0.00273645	0.382629	0.313469	0.372314	0.399831	0.427178	0.536915	0.223208	0.315561	0.292218	0.423189	0.4874	0.435369	0.550911	0.383124	0.481033	0.43717	0.391267	0.478592	0.439504	0.242671	0.357832	0.374946	0.297789	0.303852	0.501442	0.407539
CAPZA1	2400	1.79301e-26	6.72886e-26	0.579355	0.500589	0.466013	0.372026	0.409793	0.414093	0.492783	0.456046	0.442123	0.532806	0.405336	0.346798	0.439047	0.393354	0.513779	0.318135	0.446257	0.206687	0.240965	0.554085	0.465968	0.513993	0.430876	0.400574	0.50923	0.401877
AHCYL2	2400	8.48424e-24	2.92711e-23	0.517879	0.504884	0.488493	0.537452	0.50964	0.47477	0.494526	0.505407	0.504217	0.524481	0.493862	0.532904	0.436787	0.505477	0.525489	0.499247	0.499407	0.535687	0.537078	0.511059	0.513569	0.527769	0.502825	0.512022	0.5154	0.362983
NIPSNAP3B	2400	0.00649607	0.00994016	0.502585	0.502921	0.500734	0.496371	0.50059	0.489691	0.505041	0.502178	0.503552	0.505195	0.503798	0.497837	0.493915	0.488884	0.502328	0.504321	0.494446	0.504229	0.485452	0.503704	0.491482	0.497335	0.505663	0.501845	0.484232	0.505663
LINC00242	2401	1.105e-11	2.53089e-11	0.506795	0.505886	0.502345	0.506543	0.505019	0.50064	0.505867	0.505749	0.502587	0.505859	0.506333	0.506795	0.505262	0.506253	0.505113	0.506795	0.506795	0.506795	0.506795	0.501886	0.505377	0.506795	0.505049	0.502978	0.503693	0.506795
PARN	2401	1.1743e-07	2.28817e-07	0.507215	0.487776	0.482933	0.512939	0.464874	0.473018	0.495884	0.469157	0.49133	0.533005	0.488823	0.499798	0.478147	0.478784	0.533662	0.443281	0.487107	0.495918	0.499919	0.474085	0.472367	0.496426	0.468514	0.460069	0.503703	0.48497
NOXA1	2401	0.0175209	0.0261441	0.497372	0.501089	0.501211	0.498388	0.504391	0.503205	0.500712	0.502514	0.495845	0.503326	0.500997	0.504694	0.502588	0.502416	0.505663	0.499629	0.503561	0.496989	0.496025	0.499765	0.505663	0.505663	0.505663	0.503754	0.496432	0.491539
ANKRD17	2402	5.08903e-44	3.06945e-43	0.511804	0.466169	0.524275	0.601845	0.411656	0.531788	0.484691	0.429195	0.461483	0.541499	0.532206	0.531041	0.521291	0.47878	0.510704	0.500184	0.462765	0.56132	0.578223	0.54339	0.429896	0.520285	0.483285	0.433246	0.505499	0.418476
PPP2R1B	2402	1.88596e-26	7.07253e-26	0.533833	0.517932	0.496733	0.529934	0.505843	0.472061	0.505042	0.513369	0.490755	0.526758	0.493965	0.46519	0.484697	0.461981	0.513001	0.397291	0.491331	0.484733	0.526104	0.509607	0.50573	0.51159	0.457668	0.457306	0.498645	0.488901
URB1	2402	2.71405e-21	8.65378e-21	0.52191	0.502269	0.490269	0.531433	0.49897	0.47166	0.504797	0.490003	0.497021	0.514768	0.469845	0.506844	0.455684	0.474606	0.510642	0.477697	0.490564	0.523934	0.524228	0.514157	0.485	0.50282	0.502672	0.512882	0.516355	0.424737
PLIN5	2402	8.66771e-10	1.85093e-09	0.505324	0.502164	0.508447	0.511949	0.508158	0.505132	0.500593	0.500191	0.505098	0.51104	0.500319	0.512458	0.503729	0.495868	0.508541	0.512458	0.499135	0.512458	0.510531	0.494608	0.470148	0.494048	0.503725	0.495376	0.512458	0.512458
FBXW5	2402	5.92113e-08	1.17192e-07	0.520169	0.490388	0.492609	0.527409	0.342235	0.49076	0.46624	0.526536	0.480221	0.549737	0.458385	0.434293	0.489681	0.465113	0.549875	0.440304	0.475008	0.415013	0.493891	0.506671	0.491555	0.497286	0.433749	0.439188	0.506958	0.473645
BBS1	2402	0.000903135	0.0014581	0.503785	0.500627	0.497171	0.50516	0.498518	0.497009	0.497896	0.498997	0.498269	0.502397	0.49444	0.501758	0.496923	0.501321	0.501213	0.500986	0.501448	0.504213	0.502763	0.499765	0.505663	0.503983	0.505663	0.494145	0.493309	0.505663
RP11-47A8.5	2402	0.01854	0.0276266	0.506013	0.503142	0.500811	0.506393	0.505886	0.496714	0.505841	0.501472	0.50668	0.505969	0.490158	0.500482	0.495923	0.497838	0.504039	0.494236	0.503169	0.507271	0.504354	0.502423	0.503109	0.505134	0.505017	0.506384	0.504127	0.46795
FBXO22	2403	1.60259e-33	7.35511e-33	0.532238	0.459655	0.465362	0.579258	0.438929	0.507788	0.509508	0.455166	0.470363	0.491403	0.48423	0.51037	0.515293	0.500184	0.496083	0.522973	0.534348	0.510683	0.562756	0.516729	0.477402	0.52757	0.497367	0.420624	0.492844	0.429979
ZNF573	2403	4.85859e-26	1.79507e-25	0.532696	0.514784	0.519411	0.545136	0.503693	0.484156	0.476377	0.456338	0.495367	0.53103	0.52028	0.537861	0.481762	0.526455	0.528447	0.527141	0.478277	0.543352	0.548301	0.488136	0.489896	0.50364	0.483777	0.477164	0.489241	0.489144
SF3B4	2403	6.92198e-22	2.24624e-21	0.542207	0.446887	0.492815	0.579687	0.430676	0.409908	0.431798	0.475292	0.484651	0.556805	0.434224	0.498846	0.448603	0.563106	0.534905	0.529157	0.450138	0.509083	0.537644	0.446468	0.487744	0.53392	0.295822	0.426892	0.451153	0.416114
KBTBD7	2403	3.6485e-08	7.281e-08	0.517089	0.492957	0.512509	0.528299	0.49105	0.459041	0.523585	0.516247	0.445093	0.515926	0.512697	0.511736	0.473745	0.507889	0.494472	0.473174	0.446173	0.518478	0.5247	0.511101	0.456831	0.47428	0.508788	0.41701	0.48016	0.417699
LINC01138	2404	4.35678e-22	1.42442e-21	0.521196	0.519239	0.482571	0.53458	0.470378	0.51288	0.463318	0.478637	0.496052	0.521593	0.482205	0.515304	0.514055	0.529219	0.523356	0.497522	0.520103	0.53378	0.534571	0.51011	0.510039	0.474057	0.475554	0.513651	0.508963	0.48573
PBX2	2404	1.78726e-08	3.60888e-08	0.525646	0.506656	0.485762	0.525016	0.519836	0.51539	0.49644	0.484666	0.497338	0.52137	0.474183	0.475941	0.507185	0.444451	0.515145	0.462695	0.48671	0.510445	0.51804	0.511493	0.480205	0.502585	0.484741	0.494976	0.520326	0.439945
ZNF214	2404	9.03364e-08	1.76933e-07	0.505873	0.506515	0.4994	0.509685	0.505624	0.508644	0.499915	0.497955	0.505976	0.506435	0.504599	0.50724	0.508162	0.508026	0.505695	0.508863	0.503168	0.510193	0.509219	0.505266	0.503083	0.501831	0.494447	0.500715	0.510193	0.481912
TCP10L	2404	2.80264e-06	5.14303e-06	0.502302	0.500729	0.508164	0.509492	0.492266	0.500633	0.501798	0.49336	0.506907	0.509815	0.499139	0.504428	0.500536	0.504855	0.509088	0.502761	0.495328	0.509312	0.508832	0.507816	0.505125	0.490654	0.505557	0.506928	0.498461	0.482058
TMEM147-AS1	2404	8.58438e-05	0.000146492	0.501261	0.496731	0.495817	0.509657	0.481553	0.488926	0.49759	0.48795	0.503693	0.505865	0.479522	0.509083	0.483939	0.504935	0.50635	0.491254	0.5048	0.511724	0.511482	0.50746	0.494087	0.504036	0.500368	0.50488	0.46639	0.512458
VEZT	2405	2.50937e-32	1.11544e-31	0.543316	0.515196	0.458988	0.587054	0.49131	0.440944	0.478082	0.479049	0.489382	0.533739	0.518591	0.529089	0.459123	0.393825	0.503078	0.428898	0.478546	0.576082	0.571871	0.547525	0.476922	0.529106	0.503519	0.508433	0.43231	0.487947
ACSL4	2405	2.89074e-19	8.64143e-19	0.531483	0.523853	0.508815	0.47933	0.505549	0.460129	0.516726	0.510076	0.502501	0.528501	0.513431	0.459805	0.483375	0.441149	0.511415	0.448283	0.493765	0.429556	0.453588	0.5165	0.463065	0.504649	0.499122	0.48266	0.464111	0.486701
FAM219B	2405	1.68109e-16	4.58873e-16	0.533302	0.500976	0.472388	0.549646	0.435804	0.478039	0.497518	0.488714	0.467334	0.528512	0.496819	0.52002	0.4792	0.495951	0.519759	0.506363	0.529317	0.546793	0.548052	0.507219	0.48918	0.505589	0.492386	0.493754	0.445688	0.486491
ETV2	2405	0.000193409	0.000324562	0.50358	0.501283	0.502107	0.509419	0.500026	0.497781	0.496904	0.486264	0.49464	0.507272	0.501768	0.497836	0.505344	0.506003	0.505213	0.507802	0.497731	0.504503	0.505668	0.504641	0.489937	0.50575	0.493358	0.489663	0.506336	0.512458
POC1B	2406	1.94454e-12	4.59347e-12	0.530079	0.529176	0.481107	0.53714	0.471317	0.504485	0.497463	0.458932	0.511064	0.531347	0.486617	0.520849	0.511754	0.438514	0.518686	0.419711	0.491208	0.497252	0.529814	0.493802	0.484363	0.512986	0.429886	0.467619	0.53559	0.506196
WDR11-AS1	2406	3.31738e-05	5.78248e-05	0.504995	0.504518	0.502141	0.504406	0.503637	0.501964	0.502882	0.499738	0.504257	0.504728	0.500535	0.504691	0.501571	0.504028	0.503983	0.497658	0.502852	0.503492	0.504702	0.500758	0.497183	0.500615	0.505663	0.503719	0.505663	0.491539
CSTF2	2407	3.22291e-19	9.60914e-19	0.531728	0.52164	0.507003	0.534233	0.498008	0.415768	0.514915	0.504741	0.494543	0.534213	0.498789	0.511887	0.463959	0.514977	0.521392	0.513141	0.484371	0.501439	0.517986	0.519779	0.477939	0.516342	0.470771	0.441615	0.497335	0.48963
MAST3	2407	0.0177316	0.0264547	0.505926	0.504691	0.503246	0.491187	0.501468	0.497034	0.498406	0.492415	0.496801	0.509334	0.49873	0.505293	0.503421	0.500169	0.506902	0.345176	0.500382	0.493342	0.483437	0.500816	0.496719	0.508547	0.491061	0.507912	0.491944	0.499693
TNFRSF18	2408	0.0592587	0.0842154	0.501763	0.502143	0.496484	0.501082	0.502322	0.502523	0.497874	0.501785	0.502831	0.501902	0.459794	0.502345	0.502321	0.495769	0.502831	0.495447	0.502129	0.500651	0.500909	0.502831	0.499992	0.501157	0.501087	0.502831	0.502831	0.502831
ANKFY1	2409	3.03557e-35	1.47096e-34	0.562381	0.530236	0.529503	0.576341	0.503023	0.483302	0.49266	0.490914	0.513637	0.543677	0.529886	0.554081	0.501988	0.52363	0.532131	0.459171	0.515238	0.565906	0.552056	0.536005	0.508397	0.523845	0.484842	0.49768	0.497481	0.376573
ASAP3	2409	2.31241e-12	5.44739e-12	0.506947	0.510744	0.497097	0.51714	0.49785	0.495624	0.497127	0.505891	0.504152	0.512491	0.475346	0.515336	0.487863	0.506914	0.511304	0.516045	0.502705	0.517983	0.518686	0.501279	0.494762	0.508615	0.508351	0.509329	0.512398	0.449701
FMNL3	2409	1.27009e-07	2.47246e-07	0.518849	0.450728	0.487381	0.464391	0.488377	0.476404	0.373205	0.472449	0.498577	0.507056	0.501218	0.461765	0.477641	0.312732	0.494238	0.526941	0.476786	0.482053	0.471105	0.491218	0.464702	0.510088	0.236945	0.461123	0.485184	0.491183
LINC00472	2409	0.000617764	0.00100906	0.499799	0.470161	0.501791	0.50729	0.50703	0.502596	0.49884	0.503445	0.497828	0.502499	0.503948	0.489967	0.503427	0.459268	0.505731	0.50773	0.506265	0.50906	0.50712	0.495312	0.504816	0.48235	0.50209	0.490013	0.505986	0.480877
DENND2C	2409	0.0225651	0.0333792	0.502431	0.502144	0.49694	0.502082	0.502575	0.502213	0.4963	0.499674	0.502831	0.502367	0.502831	0.491577	0.502315	0.332265	0.502274	0.494778	0.502123	0.502105	0.500905	0.498896	0.502831	0.50115	0.49583	0.502831	0.499746	0.502831
KLF12	2410	1.91016e-22	6.30452e-22	0.5208	0.484106	0.515702	0.537764	0.469666	0.377464	0.477333	0.483608	0.439255	0.470096	0.48588	0.416833	0.434994	0.403167	0.418464	0.533076	0.419833	0.538809	0.537715	0.486801	0.481888	0.527871	0.455481	0.407329	0.41246	0.462126
ZMYND10	2410	3.11098e-10	6.74737e-10	0.508386	0.508374	0.498753	0.507292	0.50703	0.500187	0.479501	0.504884	0.504169	0.508119	0.440425	0.502729	0.506508	0.500958	0.507399	0.508399	0.506962	0.506155	0.50712	0.461832	0.500642	0.465339	0.423787	0.461335	0.50602	0.50906
AC053503.4	2410	0.00951455	0.014387	0.499232	0.496442	0.501659	0.502831	0.497994	0.500363	0.502212	0.502133	0.502831	0.502831	0.499097	0.502343	0.501298	0.502831	0.502831	0.502831	0.499314	0.502831	0.502831	0.49696	0.501415	0.499498	0.502831	0.502831	0.502831	0.502831
EMC9	2411	5.75242e-24	1.99368e-23	0.467776	0.496416	0.506611	0.560825	0.48503	0.371646	0.495523	0.498293	0.471942	0.522466	0.490302	0.498419	0.468983	0.516139	0.409814	0.527201	0.439702	0.457444	0.472119	0.489932	0.52523	0.527015	0.249967	0.222561	0.470683	0.410629
AC005220.3	2411	2.27141e-05	3.98776e-05	0.504323	0.504523	0.494822	0.505663	0.501079	0.505663	0.505037	0.494448	0.499689	0.502861	0.496301	0.505663	0.505146	0.50512	0.502319	0.504319	0.505663	0.505663	0.504694	0.502715	0.505663	0.505663	0.505663	0.503745	0.505663	0.505663
CTD-2002J20.1	2411	0.00951455	0.014387	0.501499	0.502603	0.501894	0.502831	0.501305	0.501598	0.498807	0.502131	0.502831	0.502367	0.501897	0.502831	0.499764	0.502831	0.502831	0.502165	0.502128	0.502831	0.501868	0.494999	0.501412	0.502831	0.501087	0.502831	0.499767	0.502831
MSRB1	2412	9.71829e-14	2.40497e-13	0.54486	0.46516	0.457032	0.55736	0.467885	0.479121	0.469786	0.518273	0.483427	0.5594	0.473884	0.531213	0.495691	0.514163	0.545063	0.522652	0.484545	0.463653	0.505531	0.497588	0.459927	0.507755	0.4166	0.424201	0.556827	0.480974
MAF1	2412	3.63637e-11	8.17604e-11	0.55302	0.447666	0.512187	0.499784	0.525125	0.415973	0.427067	0.505103	0.49634	0.571161	0.476916	0.458938	0.407065	0.477035	0.524593	0.522952	0.413734	0.422952	0.48405	0.459827	0.417884	0.501964	0.399213	0.443097	0.487219	0.495745
NGFR	2412	8.84912e-09	1.81184e-08	0.476179	0.484232	0.477823	0.510818	0.426697	0.508873	0.505111	0.494881	0.368101	0.475185	0.476699	0.507443	0.509772	0.509702	0.484452	0.123552	0.50003	0.509179	0.511325	0.505418	0.50419	0.489468	0.506121	0.382454	0.502046	0.412102
RP11-1263C18.1	2412	0.00475727	0.0073387	0.501095	0.498942	0.502831	0.502831	0.501812	0.496644	0.502831	0.502483	0.502831	0.501903	0.501892	0.502831	0.49872	0.502831	0.501719	0.502831	0.502831	0.502831	0.502831	0.502831	0.502831	0.502831	0.502831	0.502831	0.499753	0.502831
DNAJC3-AS1	2413	8.44361e-14	2.09408e-13	0.501042	0.488096	0.517203	0.527749	0.501951	0.474445	0.480465	0.505736	0.493458	0.511704	0.518552	0.524502	0.484193	0.510234	0.489778	0.516394	0.47352	0.529247	0.523607	0.430953	0.484256	0.466887	0.473497	0.457846	0.500664	0.47866
ETV7	2413	2.10938e-10	4.6028e-10	0.50666	0.501341	0.496721	0.499504	0.49516	0.506484	0.418179	0.490807	0.502247	0.502589	0.45928	0.47413	0.506795	0.494382	0.506238	0.458088	0.50257	0.504626	0.501969	0.497009	0.505387	0.501763	0.449349	0.504886	0.506795	0.47858
SPOCK3	2413	5.14699e-05	8.87872e-05	0.502831	0.502831	0.502364	0.502333	0.501561	0.499443	0.502522	0.501087	0.502831	0.502831	0.502831	0.499908	0.496696	0.445333	0.502277	0.0221552	0.500716	0.502831	0.501877	0.501856	0.495743	0.499494	0.499338	0.502831	0.496717	0.331985
KLHL22	2414	1.6201e-28	6.44235e-28	0.543462	0.527143	0.516644	0.549636	0.48588	0.470633	0.520712	0.516108	0.493755	0.529519	0.500899	0.538187	0.491978	0.536293	0.521459	0.518446	0.519154	0.547553	0.547628	0.516068	0.520067	0.534496	0.45497	0.466738	0.526273	0.507669
AJ011932.1	2414	2.74461e-18	7.96852e-18	0.510759	0.508708	0.487284	0.510759	0.50192	0.487098	0.503314	0.506214	0.502353	0.506992	0.503329	0.508824	0.494869	0.508592	0.509631	0.509427	0.508669	0.510759	0.510759	0.506844	0.495223	0.500706	0.502096	0.506981	0.507681	0.510759
AGL	2414	8.42822e-16	2.24815e-15	0.503818	0.410861	0.530138	0.545853	0.470571	0.481907	0.46882	0.477589	0.490886	0.53146	0.453323	0.524797	0.472143	0.489176	0.508519	0.449273	0.512249	0.525036	0.534793	0.480905	0.508991	0.521546	0.45316	0.469084	0.512614	0.445397
THAP8	2414	1.39596e-13	3.44102e-13	0.51457	0.49453	0.507336	0.532447	0.441928	0.464699	0.499064	0.502703	0.467661	0.532683	0.470823	0.527601	0.474758	0.52449	0.527117	0.471763	0.48518	0.51188	0.523707	0.511114	0.51003	0.53061	0.490509	0.440203	0.505617	0.464035
ZBTB14	2414	6.37301e-08	1.2582e-07	0.51766	0.499775	0.507957	0.521882	0.499078	0.475397	0.512631	0.499356	0.495487	0.513964	0.492483	0.506272	0.494647	0.495086	0.513059	0.482549	0.498633	0.513258	0.512557	0.517776	0.498866	0.513141	0.511403	0.463399	0.512211	0.520078
PCOLCE-AS1	2414	0.00668412	0.0102142	0.502164	0.501001	0.502831	0.502581	0.501046	0.501596	0.502831	0.50248	0.502831	0.502831	0.500488	0.498925	0.502317	0.501747	0.502831	0.502831	0.502831	0.502831	0.502831	0.502831	0.501415	0.502831	0.502831	0.502831	0.499753	0.502831
ZNF558	2415	1.10261e-18	3.24001e-18	0.502051	0.496653	0.497555	0.529208	0.475482	0.485768	0.473623	0.472222	0.450852	0.515458	0.501609	0.516942	0.48562	0.510609	0.519908	0.507808	0.497491	0.523254	0.52339	0.488671	0.486218	0.504627	0.47016	0.433136	0.502414	0.520078
SORBS2	2415	2.59401e-10	5.64406e-10	0.456609	0.485502	0.44976	0.51371	0.442869	0.499491	0.492313	0.499429	0.482537	0.477489	0.50862	0.303427	0.500431	0.159004	0.464913	0.464305	0.496405	0.51324	0.513743	0.502075	0.475191	0.437239	0.509551	0.482433	0.465156	0.344912
RP11-325F22.2	2415	5.14699e-05	8.87872e-05	0.502831	0.502831	0.502125	0.500583	0.502831	0.502523	0.502831	0.501782	0.502831	0.501904	0.502831	0.502831	0.502831	0.502285	0.502831	0.502831	0.502131	0.500661	0.499944	0.502831	0.501408	0.502831	0.501075	0.49897	0.502831	0.502831
CREG2	2415	0.0012011	0.00193003	0.498874	0.504632	0.503189	0.505476	0.502163	0.502238	0.50375	0.485958	0.487604	0.503902	0.494108	0.506229	0.4945	0.505152	0.503468	0.454138	0.504131	0.504789	0.505268	0.480734	0.506229	0.506229	0.499271	0.498572	0.503165	0.506229
USP30	2416	4.3584e-15	1.1289e-14	0.509944	0.498088	0.507568	0.527653	0.500746	0.490763	0.507434	0.494156	0.498447	0.516533	0.499553	0.516993	0.493188	0.505979	0.510746	0.42896	0.495849	0.523745	0.523298	0.514192	0.486642	0.50292	0.500183	0.484501	0.469058	0.520207
TSPAN17	2416	7.02841e-15	1.81131e-14	0.522099	0.48687	0.4936	0.538476	0.472081	0.445635	0.493273	0.513053	0.489306	0.540097	0.485656	0.50042	0.484441	0.488787	0.52879	0.516116	0.493778	0.500278	0.526234	0.532796	0.498492	0.533038	0.456979	0.46259	0.482085	0.516486
GS1-600G8.5	2416	0.00475727	0.0073387	0.49883	0.502831	0.500712	0.502831	0.501555	0.502831	0.502831	0.493366	0.502831	0.502368	0.499082	0.502343	0.50232	0.502286	0.502831	0.501491	0.502831	0.502831	0.502831	0.498907	0.502831	0.489419	0.502831	0.502831	0.502831	0.502831
ERMN	2416	0.00568675	0.00874159	0.504619	0.498001	0.502699	0.502713	0.501888	0.496371	0.502828	0.498191	0.497789	0.502022	0.50342	0.500385	0.494934	0.50299	0.505668	0.0197611	0.494985	0.503307	0.495635	0.494462	0.506229	0.497839	0.504496	0.498585	0.490804	0.39217
FBXW9	2417	7.036e-26	2.58787e-25	0.511346	0.500688	0.502262	0.540799	0.464426	0.504191	0.454424	0.501519	0.473834	0.529361	0.465654	0.503688	0.502817	0.526189	0.527023	0.533904	0.509073	0.515701	0.534934	0.470539	0.485837	0.49054	0.418609	0.456044	0.516039	0.520045
PRR4	2417	2.9756e-19	8.88861e-19	0.490398	0.434299	0.490255	0.559075	0.470564	0.421637	0.430857	0.432842	0.45146	0.497012	0.488434	0.511802	0.413851	0.481778	0.471245	0.439443	0.398585	0.564543	0.566429	0.46817	0.403881	0.455096	0.437905	0.430517	0.363922	0.474033
SLITRK4	2417	5.14699e-05	8.87872e-05	0.502831	0.498946	0.502831	0.502581	0.502831	0.502831	0.502831	0.502831	0.502831	0.497736	0.502362	0.502831	0.502318	0.501746	0.482289	0.502831	0.493668	0.502831	0.502831	0.502831	0.484324	0.491127	0.502831	0.502831	0.502831	0.388675
DTX4	2418	8.46392e-09	1.73436e-08	0.508115	0.506316	0.501783	0.508048	0.505002	0.485155	0.503763	0.505918	0.496126	0.497809	0.506711	0.498359	0.487622	0.504739	0.496231	0.373887	0.4986	0.508347	0.50906	0.50711	0.499147	0.505712	0.507333	0.501434	0.496693	0.494968
LRRC55	2418	5.14699e-05	8.87872e-05	0.502831	0.502831	0.501186	0.502332	0.502831	0.500975	0.500655	0.50248	0.502831	0.499126	0.502831	0.489622	0.498208	0.443624	0.50172	0.502831	0.502831	0.502831	0.502831	0.477312	0.502831	0.502831	0.501079	0.502831	0.490547	0.488562
LIMD1-AS1	2418	0.000151097	0.000255146	0.503147	0.501664	0.505755	0.504972	0.500389	0.476087	0.502817	0.504484	0.504824	0.502954	0.501101	0.504277	0.501115	0.505691	0.502896	0.500891	0.506229	0.506229	0.506229	0.500324	0.506229	0.504551	0.488796	0.49089	0.497044	0.506229
CENPT	2419	8.80264e-43	5.15893e-42	0.531647	0.504198	0.514115	0.587419	0.513535	0.407702	0.534167	0.513568	0.496185	0.551406	0.506974	0.523286	0.456911	0.531298	0.507345	0.555207	0.444252	0.564903	0.56188	0.543988	0.483727	0.541946	0.410618	0.329733	0.475123	0.51778
ANKRD53	2419	4.7821e-12	1.11044e-11	0.50995	0.507985	0.507454	0.510251	0.495747	0.497845	0.498949	0.507264	0.506182	0.508873	0.506091	0.509765	0.500519	0.509669	0.509077	0.510759	0.507953	0.510759	0.510759	0.502909	0.506539	0.495631	0.505545	0.506963	0.495335	0.496619
LINC01358	2419	0.000189309	0.000317864	0.504724	0.503376	0.499572	0.500894	0.500837	0.505663	0.499482	0.485043	0.502845	0.505663	0.479086	0.504201	0.505663	0.504028	0.505663	0.50232	0.505663	0.504203	0.499911	0.498846	0.501421	0.403273	0.496962	0.498024	0.505663	0.491474
PLEKHS1	2419	0.00317152	0.00497185	0.502564	0.501919	0.502831	0.502831	0.500541	0.502523	0.502214	0.501784	0.502831	0.502831	0.502831	0.502831	0.502321	0.502831	0.501723	0.501498	0.493695	0.502831	0.502831	0.495998	0.492887	0.47275	0.502831	0.502831	0.502831	0.488626
AUTS2	2420	1.93311e-19	5.81524e-19	0.493155	0.448414	0.506779	0.530945	0.423484	0.327788	0.505427	0.462222	0.462977	0.4929	0.497442	0.499095	0.399178	0.354725	0.47844	0.49474	0.430397	0.535674	0.528694	0.501426	0.457541	0.474636	0.481171	0.445931	0.352542	0.508203
RP11-496H1.2	2420	5.27951e-05	9.09582e-05	0.505024	0.503269	0.504821	0.505977	0.502679	0.495771	0.502194	0.503785	0.502006	0.505761	0.501096	0.505253	0.501124	0.504078	0.503442	0.505562	0.504836	0.505514	0.506229	0.506229	0.506229	0.504536	0.504488	0.500492	0.497051	0.492089
FAM90A1	2420	0.0320626	0.046967	0.500965	0.500321	0.500251	0.502581	0.495957	0.497892	0.500357	0.502134	0.502831	0.502368	0.502363	0.502344	0.50232	0.501749	0.502831	0.498152	0.499319	0.502831	0.500916	0.499898	0.498572	0.50115	0.501083	0.502831	0.502831	0.488626
ARHGAP39	2421	8.75268e-18	2.4973e-17	0.518256	0.510521	0.502224	0.523354	0.513336	0.497885	0.509732	0.507386	0.50796	0.516322	0.504242	0.516186	0.492792	0.516863	0.50636	0.40691	0.456529	0.524193	0.523931	0.505358	0.470431	0.499767	0.50455	0.496963	0.506364	0.413283
EAF1	2421	2.33358e-15	6.10534e-15	0.521353	0.526773	0.493582	0.536981	0.468292	0.476531	0.493999	0.470912	0.47414	0.535478	0.448149	0.520527	0.480667	0.489139	0.532304	0.429761	0.486169	0.496696	0.530599	0.475776	0.480046	0.504218	0.47008	0.495013	0.481995	0.460217
RP4-756G23.5	2421	2.20206e-05	3.87532e-05	0.507176	0.506557	0.502027	0.507547	0.503732	0.506924	0.504723	0.499252	0.50029	0.50577	0.494611	0.508084	0.503968	0.49235	0.504564	0.495075	0.503415	0.507617	0.507125	0.504202	0.503394	0.507399	0.507329	0.503347	0.50906	0.494968
LUM	2421	0.0592587	0.0842154	0.502163	0.501918	0.500245	0.500082	0.501813	0.501905	0.502208	0.502128	0.502831	0.500972	0.499094	0.204349	0.50232	0.390273	0.502279	0.499478	0.500719	0.500658	0.500905	0.501854	0.491448	0.492775	0.501087	0.502831	0.502831	0.488594
ZNF286B	2422	2.22402e-16	6.04494e-16	0.516826	0.511577	0.509723	0.519302	0.500422	0.467965	0.509616	0.494343	0.498889	0.512232	0.509581	0.511169	0.480087	0.509563	0.501287	0.509886	0.505795	0.518392	0.517845	0.50809	0.49712	0.51641	0.511128	0.495324	0.47652	0.478175
LINC01515	2422	0.00011925	0.000202068	0.502982	0.495622	0.495079	0.505412	0.504387	0.505663	0.496664	0.494798	0.500746	0.503326	0.49397	0.498339	0.505663	0.498616	0.502315	0.505663	0.503564	0.503503	0.504694	0.495828	0.491453	0.500627	0.482947	0.490337	0.505663	0.505663
RP11-340F14.6	2422	0.0484114	0.0692852	0.5015	0.50169	0.502363	0.501582	0.502323	0.489579	0.5019	0.501077	0.502831	0.502831	0.502366	0.502831	0.479828	0.502831	0.500621	0.486129	0.491602	0.501388	0.500911	0.502831	0.487202	0.502831	0.499342	0.497059	0.496717	0.488626
PRKCI	2423	2.22652e-42	1.29488e-41	0.526607	0.503006	0.515987	0.575279	0.45396	0.430118	0.495412	0.497259	0.482046	0.536564	0.471817	0.540874	0.445391	0.515051	0.525392	0.504623	0.491639	0.551737	0.565557	0.51377	0.48003	0.506679	0.485621	0.437911	0.464729	0.455751
RECK	2423	1.29356e-06	2.4085e-06	0.499156	0.520748	0.512017	0.512474	0.489712	0.480035	0.500174	0.493005	0.496595	0.512672	0.471103	0.455302	0.500744	0.440537	0.510188	0.502406	0.48277	0.485628	0.493598	0.50485	0.495717	0.475992	0.469969	0.429874	0.51572	0.465523
LRFN5	2423	5.14699e-05	8.87872e-05	0.502831	0.502831	0.482856	0.502831	0.502831	0.502831	0.502831	0.502831	0.502831	0.50005	0.502831	0.494532	0.502831	0.501208	0.48895	0.502831	0.500022	0.502831	0.502831	0.502831	0.499992	0.502831	0.502831	0.502831	0.502831	0.502831
PCDHGA7	2423	0.000249129	0.000415072	0.500651	0.497913	0.501487	0.50453	0.504277	0.497144	0.502048	0.500694	0.50066	0.500801	0.503599	0.503559	0.498398	0.502376	0.501212	0.497867	0.499613	0.503801	0.503566	0.50258	0.49744	0.502858	0.502792	0.5007	0.501463	0.490147
LINC00630	2423	0.00408833	0.00637107	0.503009	0.503481	0.503889	0.505222	0.500896	0.495445	0.500346	0.496784	0.499564	0.505293	0.501088	0.502313	0.49296	0.501368	0.501769	0.495553	0.501279	0.504062	0.503328	0.501321	0.506229	0.502869	0.500987	0.494733	0.500101	0.506229
IARS	2424	4.69687e-42	2.70621e-41	0.480202	0.49618	0.464937	0.593131	0.467832	0.417477	0.49245	0.427394	0.47431	0.513317	0.485897	0.516427	0.446397	0.513418	0.516597	0.512117	0.451733	0.524021	0.577543	0.486459	0.404412	0.441663	0.45644	0.392318	0.514031	0.412749
CTH	2424	5.89615e-11	1.31587e-10	0.491005	0.492772	0.488758	0.52054	0.49821	0.510627	0.486184	0.498754	0.487914	0.518714	0.474034	0.523521	0.491002	0.520746	0.517553	0.496927	0.486565	0.522517	0.521496	0.460851	0.507213	0.501411	0.465415	0.508691	0.513128	0.482802
GALNT6	2424	8.6544e-10	1.84847e-09	0.505663	0.505208	0.502166	0.493125	0.50364	0.505663	0.504121	0.499037	0.482199	0.494488	0.50008	0.505178	0.50362	0.493201	0.499021	0.386914	0.505663	0.449383	0.488328	0.505663	0.505663	0.505663	0.503928	0.471285	0.505663	0.505663
RP4-683L5.1	2424	6.89849e-06	1.2444e-05	0.50275	0.504407	0.498712	0.506229	0.503438	0.50131	0.495066	0.493631	0.50132	0.499704	0.500611	0.505739	0.50265	0.505679	0.501788	0.506229	0.504811	0.506229	0.506229	0.500331	0.506229	0.499472	0.488808	0.502359	0.506229	0.506229
RP11-66B24.4	2424	5.14699e-05	8.87872e-05	0.502831	0.502831	0.500715	0.500332	0.502831	0.502831	0.500042	0.501784	0.502831	0.502368	0.500496	0.502342	0.502831	0.50229	0.502274	0.502831	0.502831	0.502108	0.500907	0.499885	0.502831	0.502831	0.499334	0.502831	0.502831	0.502831
PATE2	2424	0.000249129	0.000415072	0.50386	0.503386	0.50406	0.50453	0.504277	0.473063	0.50453	0.504183	0.503124	0.502199	0.501717	0.503552	0.478948	0.50399	0.491747	0.50453	0.500998	0.50453	0.50453	0.50453	0.500269	0.50453	0.502788	0.502613	0.476881	0.50453
RBM48	2425	2.566e-16	6.96152e-16	0.52828	0.50513	0.505658	0.547884	0.478343	0.484329	0.511238	0.446004	0.498053	0.531536	0.510161	0.540376	0.463304	0.511323	0.530157	0.448819	0.504409	0.556323	0.548922	0.525658	0.483208	0.518207	0.494866	0.457197	0.484819	0.474341
RTFDC1	2425	5.59244e-07	1.05918e-06	0.491336	0.400856	0.411591	0.468383	0.435314	0.529693	0.401202	0.515138	0.353868	0.551934	0.536754	0.548664	0.541536	0.490445	0.570162	0.337129	0.480799	0.41729	0.430773	0.39633	0.515579	0.49561	0.386873	0.397554	0.56811	0.463598
RP11-89K11.1	2425	0.0108012	0.0162833	0.499095	0.497806	0.498136	0.498587	0.502831	0.502831	0.502831	0.502483	0.502831	0.50051	0.502831	0.499417	0.502831	0.497955	0.502278	0.488104	0.502831	0.499218	0.496108	0.502831	0.502831	0.502831	0.501083	0.502831	0.502831	0.488626
ALDH3B1	2425	0.0214428	0.0317671	0.503694	0.503273	0.494271	0.472846	0.499385	0.504693	0.492332	0.497516	0.498172	0.505296	0.461958	0.503297	0.504693	0.504068	0.505673	0.468197	0.499935	0.42894	0.45142	0.500353	0.506229	0.494514	0.497542	0.49287	0.506229	0.492024
ATP13A3	2426	6.84634e-16	1.83073e-15	0.545199	0.525381	0.465446	0.554255	0.472279	0.459828	0.523447	0.440589	0.475225	0.548476	0.420536	0.54855	0.488392	0.513188	0.546506	0.455022	0.530841	0.436924	0.480552	0.518331	0.516308	0.519281	0.456192	0.490807	0.498656	0.443391
LILRB5	2426	5.14699e-05	8.87872e-05	0.502831	0.502831	0.502831	0.497585	0.502831	0.502523	0.502831	0.481837	0.502831	0.502831	0.502831	0.502831	0.502831	0.502831	0.502831	0.502831	0.502831	0.486899	0.497062	0.502831	0.502831	0.502831	0.502831	0.502831	0.502831	0.502831
SLC7A6	2426	0.00029019	0.000482268	0.515185	0.50602	0.51105	0.517072	0.515218	0.457017	0.510299	0.511025	0.503847	0.514636	0.512466	0.504791	0.460733	0.45191	0.503175	0.519486	0.479725	0.505563	0.5085	0.52462	0.469311	0.504165	0.510878	0.512622	0.491444	0.506811
XPOT	2427	1.65532e-43	9.85638e-43	0.501297	0.49143	0.50468	0.584832	0.453636	0.480225	0.515195	0.457914	0.507295	0.549892	0.485654	0.552265	0.46083	0.507932	0.530248	0.392975	0.520819	0.54241	0.568564	0.484871	0.445783	0.468466	0.476255	0.464462	0.54012	0.49073
DNASE1	2427	6.35566e-20	1.94332e-19	0.499685	0.481149	0.513807	0.539361	0.49645	0.453092	0.503025	0.500262	0.486315	0.510743	0.504267	0.526688	0.463029	0.496726	0.501716	0.499792	0.457118	0.543881	0.538128	0.518991	0.448697	0.490877	0.493783	0.472367	0.441627	0.456852
TTC13	2427	6.75675e-20	2.06442e-19	0.52387	0.488846	0.520391	0.539621	0.500476	0.427918	0.513427	0.517064	0.505736	0.534796	0.512578	0.536214	0.449337	0.491479	0.524786	0.490548	0.507745	0.5253	0.525938	0.516421	0.49747	0.527313	0.449683	0.461149	0.480091	0.485002
C16orf74	2427	0.00012133	0.000205491	0.50568	0.505972	0.487877	0.507232	0.481381	0.507578	0.505388	0.49349	0.494507	0.467828	0.491261	0.503596	0.507986	0.447435	0.499103	0.507165	0.499357	0.494755	0.505595	0.492765	0.505677	0.501763	0.501544	0.502792	0.505451	0.508494
PRSS36	2428	0.0485289	0.0694437	0.496613	0.487554	0.497797	0.500196	0.500642	0.492683	0.499415	0.503098	0.501668	0.503423	0.482453	0.50428	0.501635	0.501369	0.505114	0.505561	0.50553	0.495378	0.499486	0.500371	0.506229	0.49954	0.497499	0.504318	0.497058	0.506229
SLC35G2	2429	1.45843e-13	3.58878e-13	0.518849	0.416651	0.416974	0.530081	0.461006	0.499211	0.405003	0.471848	0.443966	0.502656	0.344206	0.497382	0.505163	0.399745	0.510517	0.495145	0.499315	0.538635	0.529644	0.451492	0.49858	0.461412	0.36619	0.444844	0.485048	0.393626
SNX32	2429	1.22271e-11	2.79706e-11	0.50832	0.499453	0.505105	0.513335	0.504741	0.476525	0.501807	0.5028	0.501587	0.509816	0.50475	0.512619	0.426759	0.510907	0.507416	0.506222	0.487637	0.51359	0.509659	0.5037	0.489477	0.491669	0.504874	0.507812	0.476634	0.499401
LRIG3	2429	0.00227886	0.00360865	0.487275	0.495833	0.485005	0.503781	0.504274	0.501754	0.497069	0.493305	0.500299	0.500343	0.482506	0.481039	0.501953	0.485526	0.50175	0.474974	0.497489	0.50453	0.502603	0.488819	0.494571	0.465921	0.492249	0.494912	0.50453	0.50453
PRDX5	2429	0.0123844	0.0186002	0.411796	0.330978	0.271351	0.393034	0.433267	0.331623	0.215776	0.540073	0.245249	0.412344	0.24679	0.291373	0.319679	0.33937	0.462765	0.313683	0.386273	0.312845	0.360321	0.215098	0.411854	0.254046	0.273452	0.380674	0.341693	0.243019
DHX58	2429	0.0260438	0.0383863	0.49927	0.48453	0.492399	0.483126	0.483883	0.504997	0.465382	0.497158	0.48726	0.4983	0.479199	0.475967	0.501128	0.458081	0.501792	0.484851	0.463382	0.488853	0.485991	0.482688	0.506229	0.494487	0.464437	0.490933	0.503165	0.435302
XXbac-BPG252P9.10	2430	0.00023955	0.000400352	0.509068	0.498553	0.503491	0.511842	0.494878	0.495798	0.495353	0.50517	0.500013	0.509266	0.499363	0.507609	0.507155	0.509658	0.506164	0.49321	0.513606	0.516904	0.513907	0.499898	0.497204	0.508001	0.487123	0.497151	0.513545	0.506002
CPLX2	2430	0.00076116	0.00123747	0.487082	0.412112	0.504293	0.504279	0.504273	0.462351	0.503282	0.499257	0.476179	0.498003	0.503113	0.503544	0.48389	0.503988	0.484991	0.50453	0.497445	0.50453	0.50453	0.503541	0.501655	0.50453	0.50453	0.485212	0.433443	0.50453
FZR1	2431	7.84189e-21	2.46396e-20	0.512311	0.503559	0.512988	0.544961	0.459561	0.470412	0.483093	0.480957	0.446915	0.52689	0.477271	0.499277	0.50118	0.510732	0.491061	0.487257	0.480746	0.51379	0.513419	0.509084	0.520793	0.514671	0.364626	0.308347	0.51977	0.48222
SRD5A1	2432	2.16991e-22	7.15492e-22	0.517413	0.507005	0.424975	0.549861	0.49417	0.487583	0.515525	0.497007	0.513895	0.527464	0.502512	0.512532	0.523355	0.529685	0.537033	0.512825	0.509799	0.514628	0.555916	0.518256	0.482695	0.51897	0.493998	0.462905	0.505895	0.502119
RNPEPL1	2432	3.71737e-22	1.21868e-21	0.54384	0.497588	0.493358	0.488899	0.425414	0.496845	0.500101	0.514198	0.503945	0.540778	0.479278	0.487802	0.504996	0.443921	0.526233	0.453649	0.4899	0.435537	0.430162	0.530085	0.485931	0.536469	0.470513	0.482018	0.538106	0.448665
RBM33	2432	3.61805e-07	6.89958e-07	0.466371	0.449175	0.505523	0.536427	0.43724	0.40684	0.508692	0.404761	0.462402	0.511355	0.46847	0.49956	0.427338	0.466511	0.499642	0.459605	0.478096	0.520426	0.522327	0.542682	0.466936	0.506388	0.502525	0.464746	0.437264	0.500113
CNTRL	2432	1.7836e-05	3.14781e-05	0.515972	0.503949	0.529266	0.464366	0.466313	0.36913	0.502022	0.464002	0.5029	0.507415	0.484069	0.520815	0.477286	0.515224	0.465835	0.524999	0.459415	0.438059	0.420104	0.516684	0.501918	0.491319	0.38462	0.295174	0.509275	0.467869
NDFIP2	2433	1.92717e-36	9.67031e-36	0.53027	0.478231	0.408111	0.560824	0.438869	0.462133	0.408312	0.489169	0.387013	0.50374	0.443763	0.476336	0.429398	0.416281	0.506722	0.28684	0.394088	0.544712	0.55755	0.429032	0.393143	0.415102	0.373839	0.390519	0.489526	0.338408
ETFDH	2433	1.59821e-35	7.82599e-35	0.497031	0.477482	0.51866	0.571916	0.471429	0.532804	0.520788	0.479283	0.510394	0.533253	0.500332	0.516109	0.522551	0.508942	0.532377	0.530488	0.467193	0.55108	0.563926	0.492579	0.420581	0.448933	0.515543	0.473277	0.515205	0.486006
SLC25A16	2433	3.62902e-09	7.56263e-09	0.519278	0.505564	0.512445	0.523821	0.50274	0.486821	0.514472	0.507663	0.504767	0.526439	0.453909	0.480157	0.495412	0.481923	0.513893	0.476701	0.508867	0.500169	0.510458	0.519555	0.511227	0.526538	0.504447	0.49805	0.492093	0.466203
CTD-2270L9.4	2433	1.63249e-05	2.88559e-05	0.507624	0.495231	0.479251	0.505549	0.491166	0.513108	0.485196	0.491398	0.507328	0.516192	0.486515	0.48726	0.510275	0.480818	0.517588	0.50702	0.512536	0.491253	0.500419	0.48536	0.504286	0.507308	0.483014	0.509775	0.505402	0.479243
RP11-126O1.5	2433	4.33875e-05	7.52949e-05	0.505377	0.501322	0.500886	0.507171	0.496768	0.503317	0.507303	0.504104	0.499862	0.504652	0.503726	0.506953	0.504338	0.505751	0.505141	0.507928	0.505826	0.503594	0.506965	0.505949	0.496554	0.501182	0.504458	0.498349	0.504881	0.507928
ATXN2L	2434	4.0507e-11	9.08669e-11	0.489486	0.469632	0.479251	0.531292	0.474817	0.459013	0.487099	0.457347	0.482574	0.542549	0.447713	0.505871	0.498079	0.465529	0.528985	0.456068	0.483652	0.513992	0.513128	0.489292	0.435481	0.507772	0.433705	0.432262	0.498739	0.459392
DAXX	2435	3.60739e-39	1.9409e-38	0.552812	0.521491	0.463113	0.585218	0.506391	0.416859	0.529492	0.496173	0.482783	0.531882	0.483088	0.523377	0.464819	0.532668	0.513065	0.538727	0.460246	0.541096	0.566258	0.548624	0.462906	0.503933	0.417528	0.368234	0.511947	0.448633
TRAPPC12	2435	5.66962e-15	1.46463e-14	0.506969	0.438891	0.502349	0.554825	0.452495	0.45822	0.492479	0.509079	0.475181	0.556075	0.497863	0.511581	0.436733	0.515489	0.545957	0.503589	0.467468	0.522175	0.531448	0.507115	0.502899	0.537753	0.479915	0.444606	0.471545	0.480958
SHROOM1	2435	5.58432e-14	1.39322e-13	0.513308	0.484871	0.500763	0.521816	0.482377	0.515258	0.499755	0.496448	0.498693	0.514897	0.498838	0.492253	0.514768	0.343851	0.518175	0.372556	0.509607	0.505261	0.522908	0.507275	0.502401	0.498114	0.488848	0.498728	0.51878	0.483708
PLEKHA1	2435	1.79067e-05	3.16002e-05	0.474505	0.469792	0.525493	0.521281	0.483797	0.428254	0.500205	0.458768	0.499195	0.518703	0.471796	0.402961	0.430158	0.241181	0.482947	0.229106	0.456256	0.505073	0.518115	0.51003	0.465801	0.481575	0.469901	0.476808	0.433679	0.313169
DNAJC9	2436	6.61928e-12	1.52942e-11	0.530019	0.440663	0.472808	0.546637	0.399365	0.245837	0.532104	0.5072	0.515472	0.51747	0.431685	0.484078	0.469874	0.48286	0.456444	0.515963	0.477416	0.35403	0.430832	0.51777	0.466272	0.537376	0.295323	0.324232	0.472598	0.531338
ARNT	2436	0.00636347	0.00974089	0.497623	0.48276	0.506604	0.509108	0.485648	0.487077	0.495837	0.489917	0.493309	0.516362	0.480426	0.485053	0.498002	0.45621	0.515246	0.461519	0.485788	0.48285	0.500048	0.495763	0.515097	0.506308	0.472353	0.457787	0.513125	0.449426
DUS4L	2437	2.20584e-26	8.24644e-26	0.50327	0.487085	0.475626	0.546588	0.472538	0.466829	0.497228	0.495056	0.494021	0.531664	0.4732	0.538513	0.473701	0.531168	0.52439	0.486162	0.493271	0.531146	0.538622	0.515052	0.492752	0.513215	0.464499	0.474591	0.475113	0.488465
NCOA6	2438	3.38542e-36	1.68555e-35	0.522445	0.470995	0.511584	0.564635	0.46888	0.448914	0.471281	0.491364	0.479252	0.538681	0.509362	0.515225	0.4803	0.512039	0.520095	0.476322	0.495982	0.542199	0.553716	0.515502	0.485776	0.535897	0.445384	0.418772	0.485073	0.529267
MGRN1	2438	4.14336e-27	1.58633e-26	0.527324	0.520162	0.51607	0.561746	0.526611	0.496359	0.461248	0.444996	0.445274	0.505382	0.504145	0.524102	0.4914	0.518616	0.512741	0.456166	0.498445	0.554218	0.545242	0.508444	0.472462	0.514206	0.480728	0.480605	0.4907	0.512069
THAP11	2438	7.22747e-24	2.49773e-23	0.541959	0.481176	0.505937	0.577453	0.474834	0.443337	0.483963	0.483252	0.4431	0.560029	0.527377	0.511972	0.455737	0.523936	0.554775	0.527141	0.439076	0.538382	0.565403	0.49245	0.481259	0.527443	0.396293	0.415148	0.532728	0.483158
IPO9-AS1	2438	4.67541e-13	1.13079e-12	0.510975	0.495244	0.512357	0.517405	0.487096	0.50419	0.491699	0.48013	0.503059	0.510647	0.500188	0.511383	0.509617	0.513421	0.512512	0.511324	0.513099	0.517238	0.515751	0.493167	0.507219	0.488461	0.489511	0.501681	0.515657	0.490471
FARS2	2439	5.06462e-26	1.87018e-25	0.549583	0.520567	0.499914	0.542244	0.492964	0.459363	0.496745	0.493828	0.490364	0.533177	0.487076	0.494789	0.468893	0.517176	0.534117	0.53376	0.490521	0.498975	0.523952	0.496471	0.495289	0.51299	0.411635	0.453314	0.529334	0.506455
NECAP2	2439	3.36421e-15	8.7537e-15	0.555668	0.480715	0.454267	0.468861	0.391416	0.467552	0.47666	0.466009	0.464563	0.561008	0.398525	0.409689	0.462203	0.313387	0.536978	0.458017	0.461095	0.349217	0.456568	0.488602	0.478694	0.464322	0.446258	0.436285	0.483092	0.433813
ATXN3	2439	3.55686e-06	6.50726e-06	0.52651	0.535192	0.525971	0.524873	0.527366	0.505118	0.479509	0.433935	0.49632	0.519788	0.524312	0.456745	0.514609	0.445174	0.513754	0.466567	0.417399	0.490131	0.520794	0.468159	0.501925	0.502896	0.481332	0.492381	0.494577	0.42464
TELO2	2440	1.65425e-18	4.83782e-18	0.526918	0.498418	0.493211	0.543394	0.482112	0.489967	0.497191	0.511929	0.48212	0.528601	0.502173	0.500473	0.495233	0.506082	0.532226	0.504119	0.492679	0.499619	0.526826	0.522118	0.486766	0.534981	0.421265	0.432282	0.516383	0.495163
LINC00271	2440	1.17148e-06	2.18697e-06	0.507867	0.506167	0.500384	0.510373	0.505822	0.509459	0.497302	0.497527	0.503841	0.508599	0.503049	0.510916	0.508833	0.509207	0.509683	0.504621	0.503503	0.510463	0.508029	0.501064	0.503425	0.493521	0.499787	0.50622	0.511891	0.455266
NUP160	2441	2.59776e-32	1.15448e-31	0.559733	0.535382	0.514261	0.57131	0.525554	0.408692	0.491608	0.471353	0.502255	0.52293	0.524593	0.539299	0.46146	0.528035	0.524537	0.518031	0.447176	0.54468	0.566868	0.473318	0.487481	0.533189	0.434464	0.444339	0.413193	0.464553
CTD-2015H6.3	2441	1.39133e-16	3.80895e-16	0.490177	0.495018	0.50825	0.52253	0.493996	0.498277	0.505345	0.509714	0.507607	0.514778	0.456786	0.520418	0.512681	0.494366	0.514698	0.501237	0.515225	0.512678	0.513484	0.490896	0.511704	0.50243	0.493286	0.483233	0.521313	0.469115
STK40	2441	6.51619e-09	1.34155e-08	0.490464	0.478692	0.462071	0.534192	0.466125	0.487516	0.517891	0.495075	0.494603	0.531527	0.415122	0.504146	0.497628	0.49474	0.537545	0.491019	0.508178	0.520961	0.524535	0.48637	0.490248	0.49312	0.501599	0.511384	0.496766	0.49924
MCPH1-AS1	2442	1.56023e-08	3.16168e-08	0.506901	0.502602	0.503248	0.51113	0.484105	0.507036	0.506329	0.504556	0.506663	0.502526	0.502631	0.510893	0.507845	0.508662	0.502422	0.501359	0.509086	0.511891	0.510928	0.510912	0.507655	0.50688	0.508414	0.494799	0.50889	0.497913
AATK	2443	8.96148e-08	1.7557e-07	0.506433	0.501994	0.504562	0.509688	0.500316	0.495516	0.506783	0.507403	0.500757	0.505511	0.501793	0.508252	0.480716	0.493497	0.497894	0.12565	0.468777	0.492081	0.503483	0.508263	0.484768	0.506859	0.499789	0.506401	0.504113	0.510193
PRRC2A	2444	2.23448e-39	1.20954e-38	0.569126	0.521313	0.499667	0.588574	0.52491	0.437903	0.459009	0.471666	0.479404	0.539922	0.473311	0.52633	0.477094	0.500882	0.494966	0.381774	0.461362	0.567156	0.56216	0.533163	0.479373	0.521724	0.399694	0.403239	0.514139	0.39073
SAMD10	2444	3.12776e-13	7.61504e-13	0.51508	0.494939	0.499059	0.52006	0.499243	0.500066	0.500416	0.510218	0.490104	0.513141	0.50138	0.521688	0.504535	0.512093	0.508177	0.516724	0.501799	0.521252	0.519659	0.510623	0.489082	0.509094	0.500558	0.503787	0.50725	0.508882
RPL18	2444	3.76207e-07	7.16889e-07	0.0304802	0.204125	0.198575	0.0477233	0.0636872	0.235429	0.0646159	0.173782	0.157283	0.219422	0.148521	0.252518	0.185267	0.297124	0.201601	0.579665	0.119342	0.0652826	0.0743959	0.0708902	0.124485	0.236913	0.0323578	0.187536	0.471038	0.239832
UBXN7	2445	6.32375e-22	2.05374e-21	0.52571	0.506478	0.532931	0.558313	0.502115	0.400941	0.500948	0.479057	0.506103	0.545023	0.499169	0.517578	0.424224	0.474854	0.517186	0.453504	0.484561	0.53537	0.552941	0.522271	0.458246	0.526315	0.494852	0.461617	0.407246	0.443779
FAM210A	2446	0.000231787	0.000387599	0.501918	0.463625	0.47741	0.51868	0.486099	0.448712	0.510939	0.421987	0.436927	0.509732	0.401471	0.472774	0.4567	0.487316	0.506858	0.486096	0.469517	0.441881	0.491161	0.536968	0.474661	0.484298	0.470454	0.402192	0.501018	0.448148
FAM104A	2447	5.83881e-39	3.12262e-38	0.568957	0.466288	0.508962	0.591745	0.425649	0.462714	0.503777	0.49901	0.463216	0.555513	0.501803	0.505415	0.499054	0.503972	0.537151	0.535569	0.452692	0.505366	0.566426	0.551306	0.476877	0.525193	0.442246	0.382167	0.504092	0.456075
C1orf167	2447	0.00596447	0.00914516	0.502758	0.502821	0.501138	0.503713	0.501666	0.502415	0.500547	0.503612	0.49936	0.503964	0.501629	0.501511	0.503964	0.492024	0.503964	0.502619	0.503254	0.503964	0.503964	0.492188	0.502544	0.500623	0.502215	0.503964	0.503964	0.489727
NBPF19	2448	6.85271e-26	2.52226e-25	0.534315	0.51661	0.51564	0.522597	0.505462	0.4657	0.499226	0.475729	0.496006	0.518998	0.489094	0.483122	0.482112	0.523406	0.510984	0.529224	0.5038	0.513041	0.525045	0.525712	0.511778	0.524379	0.472546	0.420506	0.514705	0.44365
RP5-884C9.2	2448	6.18833e-07	1.16761e-06	0.503964	0.502828	0.502796	0.503716	0.500665	0.503349	0.501175	0.498727	0.503263	0.503505	0.496024	0.503964	0.503454	0.503425	0.502296	0.503964	0.503964	0.503964	0.503964	0.50199	0.503964	0.502282	0.500483	0.503964	0.503964	0.503964
GAREM1	2448	2.19292e-05	3.85957e-05	0.495908	0.482367	0.508883	0.505746	0.498644	0.509156	0.498346	0.498476	0.491535	0.504473	0.513687	0.501753	0.504956	0.505516	0.501366	0.373075	0.504757	0.519361	0.511768	0.457586	0.507618	0.479302	0.490455	0.491351	0.521518	0.465087
GCNT2	2448	0.00393045	0.00613109	0.507315	0.48592	0.500413	0.494377	0.498956	0.491405	0.501319	0.497289	0.476812	0.490782	0.500789	0.489402	0.505254	0.46536	0.493934	0.505911	0.498563	0.477008	0.473117	0.508931	0.506293	0.508498	0.491041	0.485354	0.487296	0.511891
RP11-299L17.3	2449	4.60419e-11	1.03136e-10	0.508522	0.500142	0.499429	0.508554	0.490312	0.498323	0.481414	0.463672	0.497828	0.507183	0.502543	0.508078	0.507534	0.50636	0.508509	0.506408	0.508362	0.50906	0.508096	0.449018	0.507661	0.499046	0.500403	0.505269	0.506006	0.50906
FAM120AOS	2449	7.29571e-05	0.000125136	0.496829	0.494225	0.437251	0.534187	0.461654	0.452744	0.473817	0.505868	0.481639	0.536097	0.46328	0.492785	0.488473	0.448239	0.516865	0.461164	0.496831	0.496639	0.492251	0.46488	0.448571	0.524803	0.380147	0.418978	0.554096	0.460783
FRS3	2450	3.40911e-05	5.93833e-05	0.508107	0.5041	0.502197	0.509605	0.504009	0.491966	0.503184	0.500737	0.502091	0.506732	0.500216	0.505981	0.495555	0.501629	0.50739	0.475155	0.501341	0.511891	0.508023	0.496118	0.484979	0.503502	0.50671	0.494755	0.4841	0.511891
FBN1	2451	2.41262e-21	7.70828e-21	0.517096	0.509798	0.511305	0.526141	0.49872	0.497436	0.504574	0.494028	0.496413	0.518024	0.514368	0.379473	0.501461	0.460688	0.506814	0.45661	0.516176	0.52718	0.520284	0.48447	0.510528	0.512141	0.500016	0.461952	0.520948	0.471979
NT5DC3	2451	2.90313e-17	8.14922e-17	0.519161	0.495619	0.510232	0.525759	0.499831	0.506722	0.510406	0.485927	0.498486	0.517395	0.483515	0.513612	0.511361	0.524165	0.513074	0.509049	0.515008	0.527391	0.524013	0.462219	0.494162	0.455179	0.4895	0.489574	0.504638	0.458114
IRF3	2452	6.85558e-07	1.28923e-06	0.467842	0.443382	0.433308	0.509832	0.433374	0.523643	0.409222	0.451368	0.411371	0.524105	0.40323	0.464412	0.517165	0.435225	0.540078	0.440983	0.48883	0.463933	0.491007	0.431131	0.50955	0.487215	0.375423	0.438921	0.540787	0.378029
PRELP	2452	0.0436639	0.063117	0.502358	0.495011	0.502783	0.502462	0.492976	0.50334	0.502098	0.499754	0.502548	0.503964	0.501149	0.274311	0.501389	0.350112	0.502854	0.502617	0.503257	0.503237	0.503964	0.502976	0.499656	0.473701	0.503964	0.503964	0.497801	0.503964
RP5-1159O4.1	2453	2.26739e-20	7.02724e-20	0.518065	0.509184	0.505023	0.532073	0.492035	0.516766	0.467378	0.497593	0.497622	0.517391	0.509355	0.528786	0.494278	0.528053	0.526669	0.499853	0.515281	0.534676	0.533862	0.473355	0.51516	0.506483	0.478775	0.493247	0.512148	0.509626
RP11-166O4.6	2453	0.00386824	0.00603681	0.500169	0.490906	0.497749	0.508093	0.495611	0.485529	0.489491	0.481401	0.496486	0.490673	0.49557	0.504538	0.472116	0.497368	0.487907	0.489133	0.489565	0.508253	0.507071	0.497153	0.490716	0.491745	0.492778	0.485332	0.465834	0.511891
TBC1D10A	2454	7.79045e-15	2.00517e-14	0.524405	0.505693	0.476412	0.513237	0.493657	0.50422	0.491765	0.495616	0.478038	0.513971	0.466173	0.431862	0.509043	0.448835	0.51936	0.511243	0.512316	0.495108	0.503669	0.500791	0.515392	0.507918	0.468896	0.489232	0.511787	0.351885
TIAF1	2454	1.74015e-07	3.36196e-07	0.505828	0.506229	0.505288	0.503726	0.504201	0.504999	0.504375	0.503087	0.504827	0.506229	0.504371	0.504777	0.50367	0.505153	0.504573	0.495538	0.50342	0.506229	0.504315	0.505238	0.504819	0.506229	0.502752	0.502403	0.506229	0.506229
AC012358.8	2454	0.00211012	0.00334507	0.503431	0.497557	0.499742	0.503713	0.498617	0.501194	0.50117	0.502906	0.503258	0.500245	0.496008	0.50299	0.497814	0.496388	0.502289	0.503964	0.501144	0.503242	0.502998	0.496098	0.494026	0.487207	0.503964	0.503964	0.503964	0.503964
UPF3B	2455	1.60055e-19	4.82828e-19	0.5669	0.46542	0.504449	0.56442	0.370525	0.239452	0.469614	0.44512	0.473769	0.533382	0.512652	0.56337	0.345833	0.483155	0.465639	0.540129	0.418201	0.473601	0.501738	0.459497	0.392014	0.471203	0.357781	0.310216	0.263943	0.519544
RP11-981G7.6	2455	7.53667e-08	1.48251e-07	0.501505	0.497715	0.507392	0.510876	0.504282	0.492281	0.50035	0.504556	0.496089	0.5072	0.506755	0.511401	0.49599	0.509214	0.502938	0.505822	0.502801	0.511176	0.510913	0.484158	0.507642	0.50182	0.490954	0.506168	0.487185	0.511891
CAPN1	2455	1.10037e-05	1.96605e-05	0.518147	0.486582	0.439005	0.484552	0.475318	0.39954	0.456084	0.518737	0.434774	0.510399	0.391721	0.399132	0.391111	0.427468	0.505663	0.531528	0.442564	0.391417	0.462494	0.470919	0.460395	0.483245	0.45864	0.468926	0.400152	0.356819
RP13-192B19.2	2456	3.44924e-06	6.31262e-06	0.505559	0.503706	0.505287	0.506229	0.496581	0.370397	0.503752	0.489412	0.504827	0.505299	0.50576	0.506229	0.365567	0.504071	0.505128	0.50089	0.504817	0.506229	0.506229	0.505236	0.500544	0.491188	0.504484	0.504318	0.478618	0.506229
RP11-297N6.4	2456	0.000208726	0.000349606	0.506784	0.49985	0.504161	0.509105	0.494551	0.45793	0.499572	0.506675	0.501097	0.509094	0.506322	0.506558	0.475837	0.508696	0.492432	0.501333	0.493822	0.510435	0.507018	0.507945	0.48806	0.495173	0.50326	0.48531	0.493542	0.511891
LRRIQ3	2456	0.00154998	0.00247956	0.502619	0.497663	0.487207	0.507043	0.457788	0.488484	0.503447	0.502421	0.493337	0.505319	0.497883	0.496346	0.495297	0.500968	0.500133	0.5024	0.499268	0.498905	0.50424	0.50119	0.507645	0.482126	0.503864	0.488034	0.505972	0.50906
HAGLROS	2456	0.00298223	0.00468013	0.50303	0.466369	0.50209	0.503713	0.497863	0.459284	0.503964	0.502217	0.502909	0.496994	0.503033	0.503477	0.479415	0.475213	0.500635	0.441828	0.498348	0.503964	0.503009	0.503964	0.496869	0.502278	0.503964	0.503964	0.488685	0.503964
LATS1	2457	5.65639e-08	1.11985e-07	0.523242	0.509727	0.511089	0.524566	0.507286	0.469632	0.497361	0.478339	0.489366	0.516324	0.520178	0.493904	0.470213	0.471567	0.504428	0.458869	0.483257	0.513116	0.518028	0.489864	0.478573	0.500047	0.455977	0.458071	0.496008	0.460945
MR1	2457	0.000389181	0.000644482	0.505973	0.482822	0.470699	0.465207	0.484713	0.509975	0.48166	0.491022	0.493005	0.505454	0.468729	0.466919	0.503863	0.48008	0.510779	0.499041	0.493358	0.451157	0.426487	0.474674	0.496117	0.480977	0.485252	0.501611	0.509918	0.442906
ZNF251	2457	0.00727642	0.0110895	0.49925	0.481783	0.488839	0.507825	0.489846	0.479145	0.49453	0.491284	0.490903	0.502041	0.476892	0.494818	0.481283	0.484909	0.503447	0.495883	0.472638	0.508983	0.505094	0.501028	0.472347	0.4884	0.498007	0.492835	0.48426	0.511891
COLCA2	2458	4.97563e-06	9.04631e-06	0.504292	0.474157	0.503137	0.507111	0.487594	0.506748	0.484193	0.502838	0.499999	0.505956	0.494793	0.502978	0.506851	0.50251	0.506239	0.505356	0.499663	0.506628	0.507361	0.464286	0.501654	0.488927	0.47951	0.474851	0.504318	0.507361
DLGAP3	2458	6.17853e-05	0.000106215	0.502791	0.493857	0.506659	0.501311	0.502269	0.487025	0.503613	0.505959	0.50385	0.504094	0.500788	0.505879	0.493045	0.504103	0.502333	0.50537	0.501056	0.460179	0.499614	0.503449	0.491748	0.498926	0.505621	0.501603	0.504256	0.507361
LMOD3	2458	0.00309448	0.00485332	0.501556	0.503734	0.487275	0.497705	0.498105	0.499334	0.501494	0.499076	0.495866	0.503032	0.485283	0.456062	0.498845	0.467133	0.500626	0.489912	0.499761	0.498162	0.493366	0.502987	0.496859	0.492237	0.502215	0.503964	0.500914	0.461382
TYW1	2459	2.07741e-19	6.24289e-19	0.532403	0.50877	0.505424	0.552439	0.470848	0.453018	0.521793	0.484752	0.49643	0.540837	0.494788	0.531897	0.459593	0.530798	0.526265	0.536852	0.502688	0.537942	0.546011	0.540566	0.486412	0.505867	0.49819	0.477726	0.500233	0.50631
ZAR1	2459	9.24783e-05	0.000157185	0.503695	0.503964	0.50019	0.503964	0.501662	0.503347	0.502102	0.501512	0.501151	0.503964	0.497875	0.503964	0.502935	0.503964	0.501731	0.503964	0.503964	0.503964	0.503964	0.502976	0.503964	0.503964	0.500459	0.503964	0.500872	0.503964
AFAP1L1	2459	0.000396072	0.000655734	0.4941	0.490709	0.504074	0.505852	0.419674	0.506743	0.449676	0.43188	0.439645	0.500844	0.438316	0.467334	0.505832	0.209284	0.503442	0.506016	0.491921	0.496599	0.506389	0.487727	0.470576	0.485488	0.436018	0.429	0.504269	0.493189
STIM1	2460	5.50424e-14	1.37358e-13	0.528427	0.500646	0.517303	0.52965	0.518	0.509081	0.502085	0.49771	0.491497	0.523372	0.511096	0.47185	0.511989	0.487361	0.524782	0.524178	0.516325	0.517888	0.525862	0.498853	0.508026	0.522499	0.466603	0.469151	0.530744	0.461301
USO1	2460	8.94923e-13	2.13969e-12	0.530937	0.471698	0.49097	0.559798	0.491359	0.530924	0.491263	0.483328	0.454992	0.54799	0.510507	0.460075	0.517075	0.478848	0.530376	0.404062	0.475228	0.471962	0.543588	0.494919	0.413331	0.429597	0.482589	0.457518	0.559359	0.37502
GSTT2B	2460	8.17207e-11	1.81608e-10	0.491402	0.388215	0.250974	0.52447	0.301627	0.472291	0.486103	0.515029	0.356161	0.517582	0.346678	0.507476	0.482304	0.501441	0.517451	0.509415	0.477293	0.479795	0.501881	0.415897	0.46965	0.469239	0.449492	0.326314	0.484544	0.465394
GALK2	2461	1.3307e-10	2.93241e-10	0.518758	0.503903	0.508235	0.533784	0.453322	0.448714	0.515407	0.488833	0.485489	0.51569	0.523535	0.502775	0.414216	0.464043	0.507727	0.465269	0.493701	0.476888	0.510763	0.524007	0.437966	0.49173	0.497006	0.469691	0.443316	0.410128
RP5-1024C24.1	2461	5.34131e-10	1.14959e-09	0.508736	0.5037	0.506286	0.510759	0.506706	0.500935	0.496128	0.506933	0.469406	0.502774	0.506537	0.510759	0.508205	0.510759	0.50183	0.510759	0.509366	0.510026	0.510759	0.500944	0.506542	0.509081	0.458461	0.453373	0.507639	0.510759
SPATA4	2461	0.000831755	0.00134519	0.501556	0.501677	0.50067	0.503964	0.493763	0.503656	0.499623	0.502915	0.503258	0.502567	0.500687	0.501526	0.501915	0.502876	0.503964	0.503964	0.502554	0.503964	0.502998	0.489246	0.502544	0.465481	0.498718	0.503964	0.503964	0.503964
E2F6	2462	5.55845e-43	3.26884e-42	0.464844	0.418279	0.466197	0.57053	0.418875	0.460016	0.492789	0.467463	0.483848	0.540794	0.485254	0.520015	0.468288	0.510437	0.526554	0.505532	0.490321	0.532686	0.559237	0.520734	0.449996	0.466241	0.466857	0.447916	0.515855	0.519754
ZNF121	2462	3.29109e-32	1.45975e-31	0.521297	0.507723	0.520934	0.56047	0.470533	0.438477	0.494339	0.443116	0.493296	0.54064	0.514735	0.545215	0.458919	0.523008	0.521671	0.525062	0.484411	0.546902	0.545901	0.511802	0.452633	0.528474	0.465308	0.490697	0.479056	0.460055
PARD3	2463	1.38823e-31	6.05906e-31	0.485918	0.487332	0.502954	0.537442	0.475516	0.440862	0.47995	0.483667	0.513356	0.519639	0.471729	0.417958	0.476341	0.453002	0.510586	0.52956	0.515292	0.537039	0.538505	0.497854	0.501253	0.516137	0.468083	0.490888	0.466556	0.498269
MKNK1	2463	4.88517e-08	9.69509e-08	0.519057	0.488925	0.484818	0.384628	0.514899	0.4716	0.479337	0.481393	0.496412	0.514195	0.468242	0.461448	0.472128	0.434576	0.515394	0.482852	0.494192	0.384755	0.333231	0.482353	0.479294	0.505657	0.488526	0.491974	0.477881	0.419123
RP11-245D16.4	2463	1.22685e-05	2.185e-05	0.500601	0.481003	0.496113	0.509857	0.493897	0.433322	0.509403	0.500406	0.496515	0.502476	0.490905	0.505565	0.46332	0.499471	0.46488	0.511223	0.48381	0.502506	0.503144	0.507936	0.468024	0.489984	0.473462	0.391549	0.481084	0.511891
ECSCR	2463	0.0259748	0.0382901	0.502636	0.500082	0.502791	0.501463	0.497857	0.503655	0.499939	0.50187	0.502907	0.497457	0.500229	0.470265	0.503452	0.0482372	0.49897	0.50262	0.501156	0.50179	0.49915	0.502987	0.503964	0.50229	0.502215	0.503964	0.503964	0.503964
NEK10	2464	5.37114e-11	1.2004e-10	0.511687	0.511067	0.464435	0.507493	0.498681	0.506575	0.507707	0.506681	0.504938	0.504141	0.474388	0.502446	0.507511	0.486859	0.503558	0.510292	0.505187	0.504933	0.507758	0.505709	0.505098	0.506901	0.489323	0.489005	0.501188	0.499628
XXbac-BPG154L12.4	2464	0.000415878	0.000687413	0.503564	0.503734	0.503259	0.503964	0.502438	0.5018	0.503344	0.501514	0.502559	0.503498	0.502559	0.502985	0.502428	0.503423	0.501744	0.503964	0.503262	0.503964	0.503964	0.503964	0.501128	0.500615	0.502219	0.503964	0.497836	0.503964
RUSC1	2465	1.12153e-16	3.07982e-16	0.531918	0.476755	0.497126	0.547048	0.428968	0.417202	0.499009	0.505704	0.509732	0.540607	0.439419	0.451186	0.446659	0.481864	0.539892	0.486833	0.510382	0.5053	0.528638	0.508782	0.515302	0.523779	0.470446	0.470185	0.385211	0.431678
WNT4	2465	0.00339078	0.00530988	0.502465	0.503168	0.502927	0.503147	0.503398	0.501236	0.503085	0.503398	0.502345	0.502467	0.503398	0.500943	0.499819	0.50285	0.50284	0.503398	0.502696	0.502678	0.503398	0.50241	0.503398	0.501729	0.503398	0.503398	0.497263	0.503398
RP11-98I9.4	2465	0.0147465	0.0220702	0.503031	0.503507	0.498098	0.502714	0.502949	0.503041	0.500559	0.496625	0.500455	0.503498	0.49837	0.503477	0.503964	0.500176	0.503964	0.496624	0.499059	0.501064	0.500137	0.502007	0.495443	0.50229	0.500479	0.503964	0.503964	0.503964
ZNF33B	2465	0.0496647	0.0710294	0.50778	0.492939	0.494419	0.493423	0.490678	0.487051	0.490903	0.497777	0.493178	0.501352	0.503932	0.496995	0.477702	0.429436	0.492764	0.481787	0.49169	0.48853	0.499512	0.504171	0.475877	0.498426	0.510026	0.488664	0.470753	0.446012
C2orf50	2466	1.84255e-08	3.71758e-08	0.507322	0.506334	0.497092	0.50906	0.48094	0.5063	0.500407	0.502438	0.50521	0.50906	0.498392	0.508573	0.504986	0.50906	0.507388	0.50906	0.508353	0.50906	0.50906	0.501255	0.507619	0.49572	0.496914	0.501434	0.50906	0.494936
OSGIN2	2466	8.75918e-08	1.71787e-07	0.510222	0.491335	0.482109	0.523704	0.506171	0.500281	0.489216	0.503833	0.486085	0.521087	0.465725	0.523403	0.502845	0.49177	0.527672	0.492975	0.504735	0.49909	0.522618	0.46074	0.494192	0.501322	0.452143	0.496627	0.523307	0.497816
RP11-181B18.1	2466	5.61157e-06	1.01566e-05	0.503398	0.503398	0.502457	0.503398	0.503398	0.503398	0.502778	0.502352	0.503048	0.502932	0.503398	0.503398	0.503398	0.503398	0.503398	0.503398	0.503398	0.503398	0.503398	0.499489	0.503398	0.503398	0.503398	0.503398	0.503398	0.503398
AOAH	2466	1.04176e-05	1.86248e-05	0.50383	0.50305	0.502086	0.370811	0.503456	0.503041	0.502416	0.502565	0.503259	0.503032	0.503031	0.503471	0.502427	0.499099	0.503409	0.500627	0.501144	0.446116	0.402995	0.503964	0.498295	0.500612	0.502215	0.503964	0.503964	0.503964
AMIGO2	2466	0.000556109	0.000911262	0.503415	0.50324	0.49941	0.498185	0.505212	0.505922	0.504669	0.482766	0.504815	0.503896	0.499185	0.500825	0.505711	0.49647	0.504001	0.505565	0.504809	0.495387	0.495602	0.499387	0.497724	0.499532	0.500968	0.502407	0.506229	0.506229
ETV6	2467	1.14118e-21	3.67934e-21	0.543934	0.512788	0.491163	0.491584	0.514576	0.516787	0.50688	0.507899	0.493605	0.514334	0.464336	0.486296	0.526634	0.460187	0.517381	0.523339	0.463112	0.486534	0.465036	0.523652	0.504906	0.498402	0.501772	0.477155	0.530001	0.407976
SND1	2467	1.44687e-13	3.56076e-13	0.508085	0.498818	0.46183	0.557916	0.459083	0.389709	0.520951	0.527479	0.441694	0.561367	0.403294	0.485114	0.370139	0.514395	0.538068	0.470818	0.468839	0.458394	0.534452	0.513686	0.418436	0.496695	0.508279	0.4121	0.388719	0.468791
ALG1L	2467	9.76485e-11	2.16231e-10	0.506229	0.506229	0.499902	0.505977	0.496555	0.50469	0.495719	0.498919	0.500963	0.506229	0.502031	0.505741	0.505197	0.505691	0.506229	0.497565	0.504126	0.506229	0.506229	0.491524	0.504806	0.499574	0.502752	0.502385	0.506229	0.506229
SUZ12	2467	6.04595e-09	1.247e-08	0.507147	0.434025	0.537871	0.546336	0.288656	0.307228	0.417293	0.461568	0.396321	0.44805	0.41492	0.472944	0.4266	0.432349	0.424209	0.485393	0.373338	0.400946	0.471339	0.485847	0.386943	0.442998	0.234571	0.219577	0.45133	0.426064
ZNF774	2467	3.11466e-07	5.95072e-07	0.507185	0.503692	0.504633	0.510629	0.493701	0.489332	0.502336	0.493874	0.499614	0.506253	0.503507	0.510902	0.490052	0.509768	0.504067	0.499906	0.50209	0.511174	0.509945	0.504077	0.494968	0.500161	0.499791	0.498629	0.481376	0.511891
FAM133A	2467	0.000831755	0.00134519	0.497819	0.465112	0.481632	0.503964	0.5004	0.475879	0.498998	0.501505	0.503259	0.503037	0.495078	0.503472	0.473208	0.503422	0.492299	0.455122	0.489185	0.503235	0.503964	0.488275	0.49543	0.490571	0.503964	0.503964	0.491694	0.418508
RP11-232L2.2	2467	0.00118286	0.00190191	0.502995	0.5018	0.503164	0.503398	0.503398	0.503398	0.502465	0.501301	0.503047	0.503398	0.501059	0.503398	0.503398	0.503398	0.503398	0.503398	0.503398	0.503398	0.503398	0.503398	0.503398	0.503398	0.503398	0.503398	0.503398	0.503398
SLC23A2	2468	3.25743e-22	1.06943e-21	0.538299	0.503228	0.518671	0.550628	0.510858	0.478338	0.489702	0.50118	0.477503	0.533042	0.498991	0.520554	0.48404	0.506789	0.527652	0.207386	0.520214	0.515502	0.525323	0.494189	0.498163	0.535246	0.44739	0.483898	0.543469	0.451998
YBEY	2468	6.46761e-11	1.44074e-10	0.538824	0.497277	0.482936	0.524645	0.418432	0.478172	0.461073	0.465374	0.521204	0.520475	0.380632	0.514683	0.483173	0.491789	0.504219	0.350102	0.48754	0.528103	0.522468	0.462804	0.470011	0.475911	0.439395	0.487219	0.510172	0.388093
RHBDL1	2468	2.77649e-09	5.80907e-09	0.500341	0.501631	0.49519	0.511383	0.502016	0.502408	0.502889	0.504213	0.452812	0.502963	0.482016	0.510917	0.505764	0.50973	0.505751	0.508561	0.506994	0.510412	0.510919	0.497104	0.504806	0.508505	0.504949	0.475642	0.505624	0.511891
LRFN2	2468	0.000872116	0.00140935	0.502999	0.503398	0.502929	0.503398	0.503398	0.50309	0.503086	0.503398	0.499536	0.501542	0.501995	0.503398	0.503398	0.503398	0.503398	0.503398	0.501278	0.503398	0.503398	0.502419	0.501979	0.500042	0.503398	0.501471	0.503398	0.503398
YTHDF2	2469	1.41686e-31	6.18135e-31	0.389001	0.322522	0.496386	0.610583	0.372708	0.328246	0.515214	0.463698	0.39267	0.521199	0.474667	0.5433	0.352542	0.525316	0.485267	0.571966	0.372503	0.505005	0.581638	0.54951	0.440253	0.484363	0.512936	0.378951	0.29072	0.520207
PRRT3	2469	5.97711e-21	1.88411e-20	0.530795	0.505746	0.496867	0.531658	0.470333	0.495133	0.494881	0.508145	0.493596	0.532378	0.451846	0.51447	0.475371	0.504816	0.524154	0.483843	0.507481	0.532663	0.526223	0.506557	0.501095	0.503903	0.492353	0.494055	0.49234	0.485811
MORC2-AS1	2469	3.27132e-12	7.65612e-12	0.512504	0.498518	0.504343	0.522852	0.497113	0.483953	0.51154	0.493316	0.495652	0.508509	0.51304	0.506919	0.474087	0.514076	0.499454	0.502512	0.472731	0.513904	0.521408	0.513276	0.482407	0.477244	0.512988	0.504322	0.45585	0.514448
TNFRSF10C	2469	1.04176e-05	1.86248e-05	0.50383	0.503736	0.502555	0.500207	0.503709	0.503964	0.499946	0.499422	0.503258	0.502566	0.495561	0.502012	0.503453	0.479041	0.503412	0.503964	0.503964	0.501075	0.492396	0.501035	0.498285	0.502301	0.502219	0.503964	0.503964	0.503964
XXbac-BPG55C20.7	2469	0.00117949	0.00189665	0.502996	0.50294	0.503161	0.503398	0.503398	0.499386	0.503085	0.50305	0.502347	0.502933	0.503398	0.503398	0.500329	0.502856	0.501733	0.497367	0.503398	0.503398	0.502433	0.503398	0.501976	0.501718	0.503398	0.503398	0.503398	0.460508
SHPK	2470	0.00357845	0.00559436	0.507315	0.498484	0.494055	0.507835	0.483273	0.488912	0.498536	0.492736	0.4839	0.504364	0.497923	0.50169	0.487369	0.49629	0.500743	0.499844	0.481835	0.493144	0.50701	0.504979	0.469453	0.498457	0.492822	0.477628	0.490228	0.511891
FAM135B	2470	0.0414751	0.060025	0.502896	0.495065	0.50256	0.502715	0.502697	0.499034	0.503035	0.502573	0.50326	0.5035	0.503498	0.503964	0.497832	0.502885	0.502305	0.501939	0.503265	0.495298	0.503964	0.499078	0.502551	0.497309	0.503964	0.503964	0.500886	0.503964
RP11-498P14.5	2471	0.0267721	0.0394088	0.493393	0.498243	0.496209	0.503463	0.50039	0.490402	0.501795	0.499406	0.501156	0.503032	0.500684	0.503964	0.492696	0.501252	0.502298	0.497301	0.503259	0.503964	0.503964	0.502976	0.496872	0.498934	0.503964	0.503964	0.494779	0.503964
SLC35E2B	2472	2.42688e-17	6.82453e-17	0.536952	0.460538	0.500647	0.547906	0.491267	0.413157	0.48246	0.498289	0.460687	0.526774	0.460126	0.495565	0.415056	0.434968	0.497616	0.399086	0.443919	0.554327	0.541074	0.509346	0.477571	0.513031	0.486472	0.461475	0.421201	0.42142
ZNF343	2472	3.20592e-07	6.12164e-07	0.498935	0.493568	0.498949	0.510619	0.497434	0.495375	0.493849	0.493726	0.489762	0.503897	0.485314	0.503116	0.499578	0.501586	0.506264	0.49186	0.499266	0.508296	0.508014	0.500107	0.489193	0.495139	0.485903	0.483351	0.490304	0.511891
AP006285.2	2472	0.000831755	0.00134519	0.502227	0.501679	0.502556	0.503964	0.50371	0.500574	0.502723	0.499405	0.502555	0.503505	0.503964	0.501522	0.502944	0.499104	0.502848	0.500619	0.502549	0.503964	0.503964	0.501019	0.502534	0.503964	0.502219	0.503964	0.500921	0.503964
MAMDC2	2473	5.61157e-06	1.01566e-05	0.503398	0.502942	0.486991	0.496897	0.503398	0.501859	0.489147	0.500956	0.49462	0.501537	0.499665	0.491689	0.500835	0.502318	0.501729	0.500726	0.501999	0.498345	0.490922	0.501423	0.500568	0.500061	0.491184	0.50148	0.503398	0.503398
HAUS4	2473	0.000589063	0.000963259	0.500726	0.496169	0.501447	0.484498	0.494585	0.50899	0.499757	0.488204	0.505815	0.513381	0.468849	0.495635	0.512526	0.490107	0.507389	0.496083	0.496412	0.456164	0.460186	0.499291	0.511101	0.51137	0.448708	0.467151	0.51812	0.490034
SYT7	2473	0.000831755	0.00134519	0.499952	0.50214	0.501378	0.503964	0.502946	0.479899	0.496514	0.500457	0.49832	0.50257	0.499746	0.502992	0.481378	0.494185	0.501173	0.503964	0.49762	0.503964	0.503964	0.496101	0.499711	0.488885	0.502215	0.503964	0.485489	0.503964
DIP2A	2474	9.68921e-16	2.57745e-15	0.521716	0.496619	0.529478	0.545853	0.503519	0.44298	0.503389	0.482904	0.51025	0.530028	0.48421	0.531423	0.454631	0.472859	0.511652	0.345776	0.492707	0.525604	0.51702	0.534581	0.483195	0.525553	0.471026	0.497523	0.450333	0.401003
RP11-7I15.4	2474	5.61157e-06	1.01566e-05	0.503398	0.503398	0.503161	0.503398	0.503398	0.503398	0.50216	0.5006	0.503046	0.502011	0.501532	0.503398	0.503398	0.503398	0.503398	0.503398	0.503398	0.503398	0.503398	0.501428	0.503398	0.503398	0.499897	0.503398	0.503398	0.503398
OGDHL	2474	0.000831755	0.00134519	0.479721	0.446712	0.49925	0.503964	0.501658	0.498419	0.502098	0.500111	0.495498	0.503964	0.496008	0.503477	0.500877	0.503416	0.502291	0.503964	0.503259	0.503964	0.502998	0.503964	0.502538	0.503964	0.503964	0.503964	0.503964	0.503964
ZNF799	2474	0.0383272	0.0556068	0.506385	0.501907	0.504656	0.504304	0.495257	0.492091	0.50231	0.500762	0.498613	0.504817	0.497036	0.497279	0.496035	0.47426	0.500708	0.500554	0.488098	0.501841	0.504207	0.499138	0.499308	0.496816	0.480889	0.47402	0.499642	0.511891
BTBD9	2475	7.67155e-11	1.70634e-10	0.516339	0.507412	0.503231	0.516337	0.509474	0.508545	0.505086	0.497563	0.505573	0.516286	0.504419	0.498332	0.505386	0.485806	0.51471	0.485119	0.507583	0.518622	0.514728	0.513603	0.511669	0.508208	0.511242	0.498881	0.509394	0.452645
VPS37A	2475	4.27984e-08	8.51685e-08	0.53194	0.490602	0.475955	0.53917	0.459929	0.464295	0.481822	0.526305	0.466101	0.546949	0.501223	0.45847	0.48266	0.446362	0.523747	0.446599	0.485853	0.488308	0.506778	0.485388	0.469895	0.479783	0.429417	0.388886	0.497586	0.510015
PLEKHF1	2475	7.59124e-08	1.49281e-07	0.509049	0.501588	0.490456	0.510874	0.499931	0.50607	0.473576	0.490839	0.489	0.503428	0.44631	0.485403	0.507807	0.461057	0.508495	0.342579	0.50553	0.508256	0.508971	0.494209	0.492032	0.494972	0.485764	0.487182	0.505645	0.511891
KIAA0430	2475	2.94271e-05	5.14516e-05	0.510211	0.504308	0.514155	0.523244	0.484288	0.46479	0.500959	0.4584	0.516104	0.522245	0.507992	0.493231	0.472143	0.451747	0.509086	0.446478	0.492841	0.506584	0.504836	0.507215	0.496756	0.485253	0.492106	0.476613	0.490054	0.441579
DKK1	2475	8.9228e-05	0.00015214	0.503265	0.50317	0.483916	0.502653	0.503398	0.503398	0.503398	0.491169	0.502694	0.502936	0.441743	0.481484	0.503398	0.499074	0.502295	0.50273	0.492173	0.502675	0.502444	0.503398	0.499147	0.496731	0.503398	0.503398	0.503398	0.33226
HOGA1	2475	0.00596447	0.00914516	0.497277	0.492535	0.499505	0.503713	0.498611	0.503655	0.493723	0.493123	0.500795	0.503498	0.500227	0.503474	0.502942	0.502874	0.50285	0.48922	0.502558	0.503964	0.503964	0.480397	0.495446	0.492256	0.495226	0.503964	0.503964	0.503964
PXMP4	2476	1.36411e-25	4.96465e-25	0.544939	0.490924	0.48807	0.549613	0.493219	0.485832	0.473433	0.500154	0.471252	0.532545	0.497018	0.516421	0.511699	0.529748	0.514673	0.491951	0.51995	0.499823	0.523353	0.520982	0.47045	0.529606	0.348998	0.328391	0.526975	0.497848
FAM110D	2476	6.00832e-08	1.18746e-07	0.507421	0.497067	0.507557	0.508494	0.493516	0.4965	0.505683	0.496608	0.498347	0.502875	0.502893	0.498266	0.497335	0.361975	0.504586	0.507826	0.499322	0.508494	0.507524	0.506535	0.49855	0.508494	0.494546	0.502788	0.499288	0.508494
HCN4	2476	5.61157e-06	1.01566e-05	0.503398	0.503398	0.503164	0.503398	0.503398	0.502783	0.503398	0.503398	0.501298	0.502469	0.503398	0.498518	0.501868	0.501778	0.502283	0.503398	0.503398	0.503398	0.503398	0.503398	0.501983	0.501733	0.503398	0.503398	0.500316	0.503398
EMX2OS	2476	0.000831755	0.00134519	0.491531	0.476984	0.486572	0.503964	0.498864	0.503655	0.490306	0.494509	0.503256	0.501635	0.498364	0.441831	0.503964	0.456783	0.503411	0.503964	0.500448	0.503964	0.503964	0.443992	0.501118	0.502278	0.475977	0.503964	0.503964	0.475457
APBA1	2477	2.39736e-11	5.42418e-11	0.515606	0.514309	0.512269	0.515964	0.510682	0.505518	0.508881	0.504193	0.502255	0.506471	0.510053	0.496374	0.50954	0.506842	0.50572	0.438698	0.512118	0.519069	0.512913	0.510799	0.504244	0.514717	0.502509	0.504703	0.507313	0.492121
KCNK15-AS1	2477	0.00169539	0.00270372	0.501395	0.498837	0.501276	0.503398	0.503398	0.50278	0.503398	0.501649	0.497766	0.502933	0.500599	0.503398	0.502882	0.502858	0.502843	0.464645	0.497786	0.502672	0.503398	0.499469	0.476429	0.501714	0.503398	0.503398	0.503398	0.503398
LINC00664	2478	0.00169539	0.00270372	0.493364	0.498596	0.501514	0.503398	0.503398	0.494734	0.499974	0.498846	0.496697	0.502933	0.501526	0.503398	0.50186	0.501778	0.503398	0.500704	0.50269	0.503398	0.503398	0.503398	0.500552	0.503398	0.48587	0.482228	0.500316	0.503398
CASC1	2478	0.0268172	0.0394582	0.496458	0.494807	0.495009	0.503463	0.474588	0.502422	0.486551	0.497311	0.498664	0.501638	0.490862	0.502982	0.502428	0.499632	0.502301	0.503293	0.501849	0.50324	0.503964	0.47447	0.501121	0.482162	0.493461	0.503964	0.503964	0.475457
MPZ	2479	1.62082e-14	4.11596e-14	0.508494	0.505099	0.506369	0.504721	0.493326	0.494101	0.507561	0.501163	0.50254	0.504285	0.503386	0.397288	0.447211	0.476829	0.504039	0.503188	0.40928	0.503437	0.499883	0.507503	0.481733	0.49857	0.506761	0.500807	0.499371	0.494418
PPP1R3C	2479	5.67272e-10	1.21976e-09	0.483296	0.502441	0.479518	0.514335	0.499366	0.511262	0.508702	0.493213	0.449071	0.504954	0.485109	0.504118	0.507666	0.512053	0.51079	0.511189	0.508797	0.514372	0.505123	0.398543	0.494642	0.478494	0.507151	0.446681	0.515855	0.4453
RP11-701H24.9	2479	6.04058e-08	1.19372e-07	0.497121	0.494904	0.506354	0.512367	0.497166	0.495978	0.507347	0.489621	0.490718	0.500475	0.509072	0.508787	0.498885	0.502349	0.505254	0.499563	0.495781	0.512737	0.510264	0.509211	0.49994	0.500657	0.509002	0.499075	0.489603	0.500081
LRRIQ1	2479	6.18833e-07	1.16761e-06	0.503964	0.503273	0.446939	0.503463	0.499114	0.503038	0.4993	0.500096	0.503259	0.503498	0.503964	0.502984	0.502422	0.50288	0.503407	0.493905	0.499022	0.503964	0.503964	0.444912	0.472573	0.377877	0.496938	0.503964	0.497815	0.503964
PTENP1-AS	2479	4.98616e-06	9.06385e-06	0.505481	0.506453	0.499552	0.50711	0.503816	0.492579	0.496457	0.502113	0.503496	0.504556	0.506893	0.503965	0.49967	0.490569	0.50233	0.487898	0.502434	0.507361	0.507361	0.505398	0.497424	0.507361	0.488144	0.497798	0.501192	0.507361
METTL20	2479	0.00377033	0.00588626	0.511254	0.504221	0.509353	0.511438	0.491156	0.501363	0.489539	0.494295	0.508419	0.513734	0.502904	0.505859	0.498562	0.490625	0.511575	0.465048	0.502925	0.515014	0.512197	0.477264	0.512761	0.500121	0.485981	0.503264	0.51136	0.453907
COPG2	2480	5.40718e-22	1.7597e-21	0.516479	0.505792	0.52487	0.543037	0.492479	0.434874	0.52365	0.501644	0.494439	0.523398	0.496747	0.53171	0.460152	0.535239	0.504074	0.50734	0.455448	0.53126	0.542805	0.530771	0.467943	0.521398	0.497244	0.394264	0.472969	0.488724
EIF3A	2480	0.000285962	0.00047555	0.516001	0.429533	0.526676	0.50085	0.402563	0.376585	0.536085	0.491221	0.504842	0.541767	0.432626	0.380009	0.401458	0.413346	0.437766	0.418807	0.483264	0.319714	0.467327	0.561629	0.407393	0.495078	0.511615	0.465032	0.419141	0.417699
RP11-131L12.2	2480	0.000831755	0.00134519	0.501956	0.50122	0.502322	0.503964	0.498361	0.501495	0.502103	0.500807	0.502207	0.502106	0.503028	0.502983	0.501912	0.501261	0.501749	0.502625	0.503964	0.503964	0.503964	0.497093	0.498275	0.497282	0.502215	0.503964	0.497836	0.503964
HSD17B4	2481	4.07951e-15	1.05773e-14	0.558199	0.523589	0.500274	0.558088	0.462446	0.414049	0.498416	0.502559	0.484834	0.563392	0.521842	0.493855	0.398442	0.478566	0.530753	0.307969	0.454416	0.453225	0.495676	0.522788	0.451365	0.497566	0.43597	0.440194	0.50971	0.377059
LETM2	2481	9.06191e-11	2.01143e-10	0.508591	0.504763	0.496618	0.515758	0.472284	0.484633	0.507628	0.51026	0.503587	0.508532	0.498941	0.498617	0.492557	0.508974	0.507472	0.508257	0.501485	0.511785	0.512664	0.501961	0.502079	0.493987	0.500205	0.489311	0.48344	0.503478
RP11-4L24.3	2481	0.00128807	0.00206719	0.502524	0.504154	0.501237	0.505347	0.504568	0.480568	0.506117	0.50561	0.502443	0.505491	0.50689	0.507361	0.487374	0.499733	0.501231	0.499334	0.499612	0.507361	0.496741	0.504397	0.494617	0.500634	0.505609	0.501603	0.495057	0.507361
DNAH10OS	2481	0.00596447	0.00914516	0.501825	0.502594	0.501611	0.503713	0.501165	0.4975	0.502409	0.499758	0.502558	0.500709	0.502564	0.502984	0.497814	0.502343	0.502292	0.497938	0.500431	0.503964	0.503964	0.503964	0.495423	0.503964	0.502219	0.503964	0.488623	0.503964
PI4KB	2482	1.31207e-29	5.39987e-29	0.51176	0.433562	0.478744	0.570185	0.43613	0.457288	0.489083	0.496339	0.479777	0.55017	0.436782	0.508399	0.479335	0.515822	0.546462	0.470235	0.503356	0.536685	0.565145	0.519415	0.49955	0.543189	0.448912	0.429289	0.467863	0.422003
MAB21L1	2482	6.18833e-07	1.16761e-06	0.503964	0.496883	0.490596	0.503964	0.495069	0.501499	0.492509	0.48476	0.499751	0.503964	0.475522	0.502499	0.497841	0.502345	0.502848	0.500624	0.477982	0.503964	0.502048	0.493147	0.502544	0.492271	0.476049	0.503964	0.488678	0.475619
RNASE2	2483	6.18833e-07	1.16761e-06	0.503964	0.503964	0.502786	0.318372	0.503454	0.503964	0.503651	0.502565	0.501845	0.503964	0.501622	0.503474	0.503449	0.501248	0.503964	0.500612	0.501844	0.320975	0.168138	0.501996	0.503964	0.497271	0.503964	0.503964	0.503964	0.489694
MCOLN1	2484	8.32312e-18	2.37606e-17	0.548516	0.485943	0.519536	0.53104	0.492764	0.512245	0.500391	0.469686	0.475619	0.547954	0.519487	0.515761	0.50512	0.526734	0.543452	0.439489	0.481421	0.50715	0.488549	0.533291	0.485966	0.530367	0.426759	0.419909	0.541475	0.499854
KHK	2484	1.40936e-09	2.98809e-09	0.504927	0.471711	0.514313	0.523213	0.459851	0.429368	0.506064	0.507813	0.472256	0.524296	0.496725	0.527629	0.449333	0.520652	0.518516	0.517101	0.464623	0.489871	0.508652	0.511694	0.475225	0.506759	0.492702	0.446329	0.49011	0.492542
DLEU7	2484	1.00294e-05	1.79699e-05	0.504695	0.503496	0.502985	0.433129	0.504588	0.466298	0.503863	0.504392	0.501571	0.505096	0.503228	0.499237	0.475436	0.499679	0.4973	0.505096	0.503688	0.441419	0.401997	0.504119	0.503664	0.505096	0.501603	0.501275	0.477499	0.505096
LINC00638	2484	0.000831755	0.00134519	0.498881	0.50259	0.502314	0.503964	0.501914	0.49964	0.501477	0.501858	0.499739	0.503499	0.500687	0.503476	0.496785	0.503425	0.503409	0.501954	0.500447	0.503964	0.503964	0.499038	0.503964	0.502282	0.502207	0.503964	0.494716	0.489727
RGS10	2484	0.00301697	0.00473284	0.464885	0.501383	0.499706	0.0388569	0.431678	0.506858	0.486888	0.47595	0.496953	0.505868	0.452543	0.442012	0.50861	0.435921	0.506831	0.498893	0.493438	0.0365461	0.0226392	0.494862	0.469902	0.479522	0.471169	0.503859	0.506507	0.509626
ANAPC16	2485	5.60838e-10	1.20631e-09	0.48483	0.44751	0.377349	0.352181	0.452054	0.527679	0.518319	0.496702	0.498792	0.575529	0.371075	0.438638	0.521349	0.37637	0.548466	0.482235	0.54396	0.260003	0.300686	0.451405	0.443647	0.381555	0.500685	0.465752	0.563431	0.459278
RP11-219B17.3	2485	0.000831755	0.00134519	0.501826	0.500754	0.502078	0.503964	0.498604	0.503964	0.502415	0.500454	0.501146	0.503499	0.503493	0.503478	0.503964	0.502338	0.503964	0.503964	0.503964	0.503964	0.503964	0.49807	0.503964	0.502282	0.498699	0.503964	0.503964	0.503964
RP11-273G15.2	2485	0.00348176	0.00544945	0.490032	0.48347	0.497134	0.504099	0.504588	0.502944	0.503555	0.502661	0.498096	0.503238	0.499035	0.504126	0.504582	0.502945	0.504537	0.505096	0.503693	0.505096	0.505096	0.502176	0.503686	0.500066	0.499875	0.497444	0.502046	0.505096
LA16c-349E10.1	2486	0.0188339	0.0280461	0.501287	0.502364	0.497842	0.503212	0.502438	0.50088	0.5021	0.503616	0.502551	0.503964	0.498805	0.503964	0.489087	0.500177	0.502858	0.49659	0.502551	0.503244	0.502037	0.503964	0.498263	0.502282	0.503964	0.503964	0.500886	0.489597
PIRT	2487	1.82835e-09	3.85923e-09	0.506094	0.504861	0.505996	0.505977	0.496068	0.505613	0.500021	0.500982	0.498863	0.5039	0.500632	0.506229	0.50316	0.505142	0.505679	0.506229	0.506229	0.506229	0.506229	0.496425	0.504793	0.497885	0.504492	0.504322	0.503186	0.506229
LRRC7	2487	0.00350046	0.00547704	0.502294	0.502144	0.503696	0.504094	0.504586	0.499871	0.501701	0.498127	0.501947	0.500934	0.503695	0.503147	0.505096	0.501858	0.487375	0.437119	0.50088	0.503664	0.504131	0.504115	0.503686	0.503415	0.501615	0.499355	0.498996	0.306391
BAIAP3	2487	0.0268172	0.0394582	0.500618	0.498005	0.475707	0.503463	0.492999	0.502731	0.497127	0.499062	0.500443	0.49931	0.496478	0.502994	0.50141	0.496905	0.49952	0.503296	0.500424	0.50324	0.503964	0.478389	0.501105	0.483848	0.500451	0.503964	0.500893	0.503964
CHCHD7	2488	3.2718e-07	6.24628e-07	0.517881	0.485275	0.42951	0.380418	0.497355	0.495937	0.457135	0.502023	0.495172	0.535862	0.476684	0.491833	0.515638	0.415824	0.524191	0.438017	0.465219	0.364628	0.249129	0.366105	0.446955	0.439275	0.418037	0.483246	0.524314	0.526517
GABRD	2488	2.63121e-05	4.61075e-05	0.495415	0.497151	0.505992	0.504977	0.498634	0.505617	0.505304	0.505174	0.409438	0.505295	0.502037	0.483818	0.505719	0.448664	0.50512	0.506229	0.498523	0.506229	0.505263	0.47566	0.504796	0.474125	0.504488	0.425874	0.506229	0.506229
RP11-468E2.4	2488	0.000120426	0.000204009	0.485223	0.500774	0.51017	0.505398	0.504967	0.509767	0.48171	0.475609	0.494227	0.499719	0.494346	0.490584	0.51179	0.471631	0.502975	0.510467	0.449206	0.515137	0.508155	0.493186	0.503202	0.495542	0.472762	0.479906	0.512815	0.50199
RP11-165E7.1	2488	0.00596447	0.00914516	0.502224	0.500295	0.500905	0.503713	0.498347	0.499328	0.497754	0.494485	0.502202	0.502105	0.500214	0.502494	0.496271	0.501249	0.502856	0.497249	0.498336	0.503964	0.503964	0.497091	0.498246	0.500619	0.503964	0.503964	0.503964	0.503964
PSMD1	2489	1.34115e-31	5.85608e-31	0.554822	0.41117	0.470893	0.603606	0.388749	0.329345	0.486351	0.500315	0.494462	0.538523	0.503094	0.477034	0.401998	0.507086	0.484095	0.474722	0.445893	0.456782	0.555638	0.536173	0.411044	0.55604	0.387296	0.424339	0.378805	0.540819
TNFAIP8L1	2489	6.68217e-07	1.25708e-06	0.496432	0.482308	0.502525	0.508574	0.473735	0.461353	0.505501	0.483979	0.500091	0.515858	0.483566	0.391814	0.51063	0.322004	0.469096	0.524898	0.482666	0.501959	0.489274	0.519874	0.503725	0.479181	0.412418	0.350534	0.51679	0.49966
RP11-217B1.2	2489	0.00141781	0.00227185	0.504521	0.503616	0.505151	0.505791	0.50172	0.50434	0.504326	0.502602	0.505044	0.505858	0.501212	0.503879	0.505771	0.504095	0.502928	0.504132	0.504697	0.506072	0.506795	0.503861	0.501136	0.506795	0.50506	0.499178	0.503741	0.506795
FBXO27	2490	1.58161e-08	3.20182e-08	0.505529	0.494915	0.498129	0.504408	0.492162	0.480989	0.497898	0.504956	0.503902	0.499132	0.480885	0.504682	0.469325	0.503485	0.494538	0.450102	0.492285	0.503488	0.502778	0.496781	0.484263	0.497237	0.500415	0.503745	0.493344	0.477285
TNFRSF25	2490	0.0105605	0.0159357	0.503894	0.501672	0.501567	0.502342	0.498996	0.479239	0.501073	0.494613	0.485078	0.500443	0.502751	0.503632	0.489773	0.443904	0.503989	0.505096	0.502986	0.504373	0.499325	0.494326	0.493713	0.49671	0.505096	0.499333	0.462151	0.490794
LDHD	2490	0.0254274	0.0375075	0.501019	0.503277	0.494793	0.492701	0.502435	0.50304	0.49218	0.500109	0.502202	0.503964	0.483363	0.501513	0.496286	0.499634	0.503412	0.466511	0.503254	0.501052	0.480899	0.482353	0.502534	0.488851	0.503964	0.503964	0.503964	0.489759
HECTD1	2491	5.9496e-38	3.10406e-37	0.515677	0.525657	0.527199	0.596534	0.53344	0.499348	0.490464	0.446262	0.464984	0.538472	0.527756	0.501662	0.511585	0.414037	0.503845	0.412536	0.479328	0.51946	0.573515	0.552646	0.530008	0.550904	0.465773	0.430369	0.524099	0.403883
WDFY2	2491	0.000296068	0.000491997	0.515701	0.4738	0.458763	0.518357	0.476516	0.488121	0.51895	0.468574	0.385954	0.490086	0.443491	0.433736	0.513732	0.488032	0.505461	0.390296	0.437558	0.450318	0.488117	0.535153	0.485847	0.506405	0.516839	0.338977	0.476686	0.340738
SECTM1	2491	0.00039679	0.00065687	0.503029	0.503964	0.502082	0.483192	0.499375	0.503656	0.489355	0.502215	0.499741	0.501173	0.497877	0.502987	0.503964	0.501797	0.503409	0.503964	0.503964	0.469157	0.489538	0.501008	0.501112	0.498938	0.502207	0.503964	0.503964	0.503964
DNASE2B	2491	0.000628629	0.00102632	0.502281	0.500538	0.50439	0.502086	0.503571	0.505096	0.504166	0.499146	0.50369	0.505096	0.504161	0.505096	0.504579	0.505096	0.503978	0.503092	0.505096	0.505096	0.505096	0.505096	0.505096	0.498392	0.505096	0.503172	0.502046	0.505096
RNF34	2492	1.63696e-34	7.73646e-34	0.537202	0.469558	0.499751	0.584132	0.448131	0.452984	0.507731	0.491982	0.49615	0.542612	0.488843	0.533134	0.492814	0.523571	0.548955	0.432464	0.481347	0.539134	0.568549	0.541834	0.510891	0.547802	0.444327	0.396271	0.517998	0.460961
NPIPA1	2492	6.07119e-18	1.74364e-17	0.498595	0.486578	0.50516	0.527469	0.511238	0.491083	0.502113	0.463143	0.508772	0.518996	0.514038	0.514557	0.499254	0.504544	0.518541	0.480368	0.506514	0.530424	0.525095	0.491055	0.51455	0.524447	0.489762	0.504939	0.524967	0.475198
RP11-190A12.8	2492	1.37385e-07	2.6714e-07	0.504963	0.504868	0.504153	0.505096	0.503824	0.505096	0.50448	0.502285	0.503688	0.505096	0.503226	0.504115	0.505096	0.504008	0.505096	0.504419	0.505096	0.505096	0.505096	0.505096	0.500834	0.501729	0.505096	0.503172	0.505096	0.505096
WDR36	2493	6.76824e-17	1.87444e-16	0.516033	0.500938	0.520116	0.543586	0.482137	0.485424	0.50866	0.488865	0.505931	0.526187	0.524887	0.505622	0.49873	0.500587	0.517963	0.521137	0.495117	0.511747	0.52675	0.534348	0.473289	0.51241	0.485458	0.460968	0.515539	0.446918
RP11-707G18.1	2493	9.00784e-05	0.000153449	0.509198	0.507535	0.50684	0.497397	0.502949	0.507084	0.501367	0.495042	0.508311	0.512908	0.502393	0.510449	0.51123	0.50565	0.508634	0.502696	0.506163	0.506518	0.490946	0.494715	0.501244	0.513622	0.494586	0.502075	0.512246	0.501246
DROSHA	2494	1.03614e-38	5.50826e-38	0.525788	0.493726	0.525504	0.560048	0.516968	0.481051	0.52114	0.500666	0.516928	0.541355	0.522045	0.533574	0.507355	0.521154	0.522954	0.501536	0.511618	0.544316	0.555538	0.535647	0.489465	0.526209	0.515722	0.47862	0.515622	0.489549
DIP2C	2494	1.08537e-17	3.08988e-17	0.517763	0.495831	0.520006	0.531031	0.489518	0.431071	0.509976	0.493795	0.487372	0.522281	0.48933	0.515722	0.455235	0.49123	0.483405	0.346167	0.506525	0.533059	0.524415	0.504951	0.475032	0.508683	0.486215	0.496296	0.44128	0.370636
SLC7A10	2494	6.18833e-07	1.16761e-06	0.503964	0.503964	0.487538	0.503713	0.502183	0.503657	0.500562	0.502915	0.50115	0.503033	0.495546	0.503964	0.503964	0.503964	0.503406	0.503964	0.503964	0.503964	0.503964	0.496087	0.501118	0.50229	0.500471	0.503964	0.503964	0.503964
KLHL21	2494	4.38497e-07	8.34501e-07	0.507104	0.494159	0.458456	0.517424	0.493817	0.50676	0.496738	0.49057	0.494322	0.51969	0.497507	0.507051	0.496471	0.493456	0.521497	0.411024	0.500161	0.518136	0.5106	0.479857	0.502734	0.506827	0.509916	0.499106	0.522466	0.456172
ADRB1	2494	2.10109e-06	3.8716e-06	0.504911	0.487105	0.505612	0.506795	0.496871	0.505573	0.503056	0.502251	0.505029	0.494159	0.47819	0.506795	0.506279	0.4954	0.495603	0.506795	0.501851	0.506795	0.506795	0.502887	0.495428	0.505104	0.50329	0.502947	0.506795	0.450138
AC012360.4	2494	0.00281617	0.00442664	0.502296	0.500535	0.501337	0.504594	0.499768	0.497709	0.501996	0.503353	0.501936	0.502305	0.499508	0.504604	0.503052	0.502937	0.503989	0.50443	0.50089	0.505096	0.504135	0.500187	0.499443	0.503426	0.505096	0.499355	0.498982	0.505096
SUV39H1	2495	3.52361e-10	7.6294e-10	0.513812	0.487568	0.506589	0.518195	0.472051	0.451221	0.509361	0.497162	0.506882	0.509693	0.48947	0.501805	0.505367	0.507646	0.496895	0.502884	0.477639	0.49345	0.501402	0.506202	0.496962	0.520349	0.432092	0.397968	0.509633	0.507976
SNRNP200	2496	2.07415e-42	1.20695e-41	0.525112	0.447795	0.511328	0.601476	0.4543	0.423851	0.438599	0.46589	0.509777	0.521984	0.504807	0.521544	0.461483	0.481917	0.506029	0.515368	0.472679	0.553168	0.580056	0.471051	0.471949	0.502704	0.360609	0.442745	0.464767	0.434816
COLCA1	2497	1.05778e-06	1.97669e-06	0.505695	0.486715	0.502474	0.506229	0.503193	0.505923	0.503138	0.504489	0.504483	0.505761	0.494626	0.500885	0.506229	0.504615	0.50399	0.504902	0.50483	0.506229	0.506229	0.494477	0.503409	0.502873	0.49581	0.500479	0.506229	0.506229
XXbac-B444P24.14	2497	1.02734e-05	1.8391e-05	0.503832	0.503052	0.502324	0.503214	0.500404	0.502117	0.503035	0.501525	0.502558	0.502109	0.503033	0.502497	0.501415	0.503425	0.503413	0.499306	0.500458	0.503239	0.503964	0.500056	0.501121	0.502297	0.503964	0.503964	0.500893	0.503964
SF3B2	2497	0.00851092	0.012943	0.492115	0.430014	0.372671	0.53508	0.433801	0.23515	0.335493	0.537719	0.297383	0.389917	0.352664	0.410728	0.277862	0.475814	0.383472	0.487401	0.291028	0.408838	0.455134	0.348278	0.395247	0.47011	0.21601	0.257428	0.29411	0.376735
RP11-573D15.9	2497	0.0157849	0.0235967	0.501608	0.499407	0.502985	0.503089	0.494164	0.492179	0.503545	0.49914	0.50228	0.504163	0.500398	0.505096	0.496397	0.504014	0.500106	0.501761	0.497357	0.504373	0.503181	0.503115	0.499424	0.498377	0.505096	0.501266	0.480515	0.490956
CLHC1	2498	5.07642e-24	1.76148e-23	0.50667	0.489777	0.499329	0.538555	0.455507	0.505067	0.485491	0.493831	0.493221	0.523	0.507392	0.530701	0.479908	0.520629	0.523077	0.520718	0.477884	0.540289	0.534003	0.492181	0.477871	0.474629	0.472746	0.491839	0.491736	0.490536
PPM1J	2498	9.52404e-07	1.78254e-06	0.495663	0.498028	0.498835	0.510055	0.492496	0.507314	0.502615	0.503984	0.489507	0.504775	0.471491	0.484835	0.506689	0.502122	0.5102	0.510653	0.50492	0.510601	0.511325	0.500423	0.508479	0.506233	0.506106	0.496078	0.501998	0.511325
RGS9	2498	1.92075e-05	3.38636e-05	0.503578	0.505396	0.507196	0.50805	0.50449	0.504782	0.504119	0.506615	0.505906	0.508127	0.505354	0.506645	0.499869	0.500972	0.499026	0.499777	0.508362	0.508324	0.508085	0.493454	0.504848	0.497354	0.505595	0.501425	0.503015	0.396295
MSMP	2498	3.10573e-05	5.4237e-05	0.414126	0.495842	0.495041	0.508985	0.484118	0.50525	0.502045	0.489127	0.471437	0.502756	0.495386	0.504857	0.50921	0.3254	0.501246	0.508061	0.507961	0.509297	0.509811	0.508796	0.500873	0.507346	0.493445	0.457422	0.507674	0.510759
PCDHA12	2499	0.00281617	0.00442664	0.493586	0.485447	0.50298	0.504594	0.502037	0.477052	0.500134	0.497041	0.490308	0.502763	0.502286	0.501676	0.477434	0.504007	0.498962	0.49707	0.491026	0.505096	0.505096	0.504119	0.495133	0.496673	0.505096	0.485914	0.474338	0.490924
RILPL1	2500	3.69743e-33	1.68336e-32	0.503851	0.478898	0.486213	0.543461	0.437345	0.51288	0.460571	0.463187	0.47775	0.521215	0.443208	0.495493	0.494163	0.48755	0.52706	0.379134	0.509909	0.541147	0.543513	0.484467	0.498195	0.517777	0.452993	0.488124	0.519041	0.383967
SCAP	2500	2.00541e-28	7.95293e-28	0.542115	0.509821	0.500416	0.556323	0.487717	0.430384	0.486954	0.500398	0.478639	0.532552	0.465606	0.526165	0.425679	0.490307	0.52889	0.435286	0.486413	0.53914	0.550205	0.522968	0.456802	0.537537	0.46187	0.460045	0.473296	0.453584
HPS5	2500	3.80728e-14	9.54991e-14	0.529995	0.524162	0.501825	0.509052	0.510697	0.486516	0.509172	0.488568	0.490676	0.523042	0.50324	0.497735	0.474473	0.482856	0.513116	0.418167	0.455806	0.464143	0.481295	0.508162	0.472165	0.495576	0.474431	0.46271	0.50979	0.436709
ARL2	2500	5.73353e-14	1.4301e-13	0.557452	0.494294	0.372322	0.481926	0.454232	0.348163	0.366554	0.530936	0.40957	0.509993	0.411117	0.411788	0.395449	0.310083	0.478195	0.104318	0.349336	0.326266	0.390622	0.323757	0.3075	0.38235	0.234587	0.348732	0.504679	0.139524
NUDT5	2500	1.49478e-05	2.65064e-05	0.530302	0.434371	0.543317	0.500413	0.443322	0.244543	0.515832	0.519562	0.522874	0.547623	0.409633	0.398997	0.344805	0.36834	0.483348	0.436407	0.426041	0.252	0.376544	0.544907	0.410473	0.527671	0.382106	0.42705	0.392013	0.4873
CCNJL	2500	0.00055931	0.000914678	0.497073	0.481362	0.491226	0.504845	0.485266	0.503555	0.501377	0.498443	0.486839	0.494424	0.4967	0.480191	0.503568	0.482871	0.498435	0.505096	0.493845	0.505096	0.505096	0.505096	0.480978	0.495048	0.505096	0.474388	0.502046	0.505096
MRFAP1L1	2501	2.53858e-42	1.47428e-41	0.523028	0.458896	0.510352	0.600027	0.456658	0.503767	0.498146	0.451939	0.495893	0.538581	0.514657	0.546129	0.508168	0.520132	0.502153	0.475461	0.458003	0.569603	0.567049	0.503756	0.439674	0.505556	0.451916	0.473535	0.511506	0.453389
FES	2501	1.84673e-15	4.85453e-15	0.50906	0.505186	0.499168	0.46812	0.487936	0.506598	0.502214	0.498227	0.495338	0.503898	0.490864	0.464998	0.506513	0.428838	0.505161	0.507721	0.508357	0.400704	0.44609	0.501175	0.506208	0.505734	0.500336	0.495625	0.50906	0.480812
GRAMD1C	2502	2.04792e-23	6.98194e-23	0.487234	0.488005	0.508098	0.526352	0.483991	0.498443	0.496578	0.501221	0.509689	0.512179	0.486859	0.51737	0.498776	0.507601	0.501131	0.459502	0.508001	0.526614	0.524596	0.50286	0.491751	0.50154	0.475806	0.502525	0.526614	0.471024
G6PD	2502	1.12346e-09	2.3901e-09	0.532027	0.489539	0.404761	0.526573	0.438361	0.439305	0.502592	0.523862	0.487886	0.546046	0.420493	0.513635	0.472157	0.523476	0.5373	0.3586	0.510764	0.49363	0.523138	0.536304	0.494923	0.530155	0.473728	0.472302	0.506118	0.42828
OAZ3	2502	2.25533e-06	4.15095e-06	0.510387	0.502588	0.500566	0.510845	0.497251	0.497918	0.507661	0.504389	0.507926	0.509453	0.484778	0.507313	0.501496	0.496458	0.509688	0.505559	0.505785	0.503334	0.505402	0.511207	0.495936	0.509134	0.496934	0.500802	0.508049	0.500016
BCL2L2	2502	9.36961e-05	0.000159175	0.506981	0.511285	0.487605	0.515031	0.504277	0.507186	0.490642	0.488345	0.496666	0.506237	0.500347	0.495048	0.515399	0.460045	0.509644	0.450592	0.496402	0.51332	0.506173	0.493523	0.511009	0.512853	0.478727	0.48549	0.515476	0.455784
LRRC23	2503	7.44119e-10	1.59466e-09	0.488991	0.502283	0.471074	0.532038	0.397775	0.517254	0.478031	0.509352	0.508198	0.533937	0.471832	0.51212	0.523885	0.502059	0.528865	0.457144	0.498116	0.51611	0.511006	0.42277	0.508868	0.439896	0.439737	0.484383	0.527844	0.383692
HDAC4	2503	4.9068e-09	1.01665e-08	0.520002	0.508988	0.521267	0.526193	0.512461	0.473098	0.48983	0.503733	0.509689	0.523892	0.498646	0.530739	0.485395	0.51448	0.518671	0.45046	0.498947	0.524049	0.528349	0.512942	0.506748	0.51441	0.479983	0.503592	0.485774	0.49911
AC004540.5	2503	0.0038817	0.00605736	0.474415	0.452895	0.477339	0.502086	0.469674	0.340392	0.504783	0.499489	0.474799	0.490646	0.432494	0.474249	0.405374	0.496435	0.477811	0.503756	0.479041	0.50001	0.505096	0.504117	0.458102	0.4598	0.505096	0.47817	0.400295	0.505096
SCAMP4	2504	5.51843e-31	2.36721e-30	0.526796	0.498648	0.506375	0.577729	0.422407	0.48645	0.437272	0.44339	0.469371	0.53835	0.452691	0.551108	0.482402	0.524561	0.538272	0.368592	0.474169	0.568354	0.543679	0.485823	0.477689	0.531498	0.392673	0.431676	0.492764	0.454198
CACHD1	2504	9.55808e-17	2.63001e-16	0.497424	0.478798	0.4927	0.518994	0.486892	0.495566	0.496691	0.497355	0.50005	0.501732	0.482986	0.497221	0.487582	0.486826	0.511444	0.519253	0.506505	0.517799	0.518258	0.493574	0.502275	0.509056	0.508941	0.50239	0.454224	0.50542
UTP3	2504	2.0561e-10	4.49085e-10	0.497682	0.488692	0.48624	0.544146	0.445189	0.51669	0.486782	0.452589	0.459268	0.535187	0.489789	0.497029	0.531543	0.488231	0.54217	0.469938	0.458243	0.452573	0.517408	0.479568	0.431087	0.443432	0.478773	0.4865	0.545648	0.472448
PGBD4	2504	1.14242e-05	2.03906e-05	0.500808	0.489892	0.50705	0.515142	0.461271	0.475072	0.505629	0.49104	0.496542	0.516476	0.513838	0.50951	0.484589	0.507215	0.511899	0.487431	0.507186	0.516829	0.514825	0.510817	0.49767	0.5057	0.49691	0.498293	0.497825	0.453486
PROCR	2504	0.000556109	0.000911262	0.504225	0.487532	0.481107	0.454763	0.475782	0.505922	0.49726	0.492993	0.498503	0.504364	0.489437	0.485726	0.504703	0.220165	0.501758	0.504888	0.501341	0.295713	0.410773	0.503311	0.501986	0.46775	0.501003	0.496675	0.506229	0.506229
ZNF467	2504	0.0371314	0.0539062	0.467038	0.482941	0.501578	0.485561	0.500014	0.503558	0.504172	0.500565	0.44822	0.503701	0.496689	0.501211	0.502542	0.466121	0.502869	0.505096	0.500164	0.444296	0.484883	0.503147	0.497992	0.498392	0.505096	0.485861	0.502032	0.490859
MGEA5	2505	1.69463e-15	4.46272e-15	0.455825	0.422935	0.471069	0.563196	0.493258	0.298549	0.497285	0.473741	0.469122	0.534866	0.46301	0.455007	0.294094	0.384152	0.470956	0.437233	0.460184	0.549305	0.538416	0.550763	0.436856	0.536905	0.522016	0.441952	0.28851	0.458049
NBPF20	2505	4.28333e-08	8.52297e-08	0.502736	0.500929	0.513454	0.515713	0.499762	0.479303	0.506506	0.496958	0.494215	0.512202	0.50226	0.512485	0.493578	0.486792	0.510263	0.503938	0.510713	0.513323	0.513009	0.508947	0.507342	0.50985	0.50963	0.495603	0.489123	0.49225
KCTD11	2505	5.71992e-08	1.13221e-07	0.515759	0.511766	0.484057	0.520002	0.489352	0.511245	0.500306	0.507637	0.503553	0.520618	0.501124	0.504078	0.514274	0.50413	0.523156	0.491374	0.515161	0.517256	0.521895	0.490569	0.503973	0.48995	0.491824	0.502958	0.525731	0.500631
XKR5	2506	1.37385e-07	2.6714e-07	0.504963	0.502815	0.503923	0.504845	0.498731	0.495535	0.505096	0.504049	0.504044	0.501846	0.503232	0.503641	0.504075	0.504556	0.498991	0.505096	0.500879	0.505096	0.505096	0.505096	0.50227	0.505096	0.505096	0.476272	0.502025	0.505096
COL3A1	2506	0.000109742	0.00018611	0.505592	0.505204	0.505383	0.502519	0.505267	0.504025	0.503387	0.50223	0.504336	0.497911	0.498854	0.0355321	0.506795	0.29253	0.503446	0.498814	0.503989	0.50246	0.495218	0.505801	0.498303	0.501759	0.505053	0.501065	0.506795	0.492412
EFHC2	2507	5.27951e-05	9.09582e-05	0.493599	0.498879	0.490669	0.505977	0.457759	0.50592	0.491592	0.497114	0.499872	0.506229	0.485142	0.504762	0.506229	0.5046	0.504552	0.506229	0.504811	0.506229	0.506229	0.48754	0.501957	0.447346	0.490469	0.494698	0.506229	0.477981
UNC5D	2507	7.50551e-05	0.000128391	0.4964	0.495279	0.503926	0.505096	0.500526	0.504173	0.504787	0.495682	0.490031	0.493005	0.505096	0.505096	0.505096	0.505096	0.496229	0.505096	0.500876	0.505096	0.505096	0.504124	0.50367	0.496718	0.505096	0.493631	0.489686	0.505096
GAB3	2508	1.22173e-05	2.17625e-05	0.505857	0.503838	0.499954	0.483653	0.500187	0.505255	0.487861	0.49349	0.499783	0.495614	0.50163	0.487769	0.506795	0.471058	0.497882	0.503442	0.506091	0.479211	0.475925	0.504821	0.499731	0.503443	0.485814	0.50106	0.506795	0.492639
FREM1	2508	0.000207009	0.000346873	0.504427	0.502119	0.504159	0.504343	0.501281	0.505096	0.503849	0.5009	0.502645	0.502766	0.502295	0.50313	0.50407	0.50237	0.505096	0.503098	0.501571	0.504368	0.505096	0.500198	0.488035	0.471557	0.505096	0.503181	0.505096	0.505096
CTD-2017D11.1	2509	8.12115e-07	1.52178e-06	0.504152	0.507369	0.512629	0.520429	0.506799	0.462867	0.478666	0.474292	0.499019	0.517276	0.497243	0.514123	0.474484	0.501281	0.493975	0.504259	0.476092	0.521004	0.521835	0.495911	0.478976	0.512045	0.481824	0.487901	0.447881	0.519139
PMS2	2510	1.37247e-25	4.99421e-25	0.491217	0.465664	0.459862	0.553514	0.460326	0.440892	0.512531	0.469169	0.445292	0.540227	0.445356	0.533269	0.457843	0.521492	0.529994	0.515209	0.480218	0.533305	0.548202	0.537457	0.457525	0.511155	0.495506	0.378772	0.467293	0.493108
ASMTL	2510	3.13766e-20	9.67757e-20	0.49301	0.488918	0.504128	0.553957	0.507846	0.470322	0.517133	0.456644	0.463726	0.543589	0.47913	0.505562	0.453492	0.504529	0.541803	0.509898	0.503835	0.546631	0.54446	0.514929	0.504467	0.533079	0.516405	0.474785	0.500212	0.442388
RBM19	2510	1.67294e-10	3.66451e-10	0.52491	0.498195	0.480771	0.52645	0.504869	0.489845	0.500576	0.481118	0.500561	0.521067	0.482714	0.503706	0.493607	0.482839	0.506088	0.468648	0.481119	0.493474	0.515113	0.519066	0.463208	0.50328	0.497246	0.513334	0.509873	0.500437
ZNF610	2510	5.998e-10	1.28822e-09	0.504837	0.511286	0.501474	0.514317	0.509756	0.491473	0.492726	0.489992	0.500411	0.507777	0.501806	0.51248	0.483116	0.51263	0.508545	0.493833	0.496132	0.514403	0.514878	0.491201	0.490291	0.50399	0.49518	0.502613	0.497269	0.487154
CDK20	2511	6.88153e-28	2.68997e-27	0.48119	0.492485	0.490478	0.534662	0.442815	0.495494	0.477552	0.497063	0.487741	0.51705	0.483047	0.519818	0.466612	0.527295	0.523887	0.513756	0.508823	0.531253	0.535228	0.485847	0.480396	0.490453	0.478395	0.505096	0.462106	0.509448
DCUN1D1	2511	5.4321e-25	1.94486e-24	0.562128	0.518603	0.519545	0.549306	0.493897	0.446352	0.494219	0.484005	0.506584	0.538676	0.503336	0.513525	0.47001	0.497701	0.509019	0.411536	0.48018	0.500704	0.522284	0.504226	0.474182	0.523243	0.46882	0.469352	0.490002	0.411147
PKNOX1	2511	6.75459e-17	1.87092e-16	0.513478	0.484352	0.516416	0.544928	0.485026	0.403917	0.505685	0.488653	0.496921	0.519086	0.508513	0.51157	0.471335	0.518668	0.491835	0.506479	0.502752	0.5113	0.53649	0.516148	0.506806	0.521114	0.40145	0.357722	0.456968	0.526679
CDK17	2512	1.00394e-23	3.45494e-23	0.515977	0.509192	0.497117	0.551863	0.445474	0.471841	0.501161	0.476008	0.457364	0.524242	0.504423	0.510426	0.499687	0.365571	0.511847	0.379965	0.482563	0.544254	0.547264	0.53733	0.497685	0.504873	0.49668	0.411641	0.501407	0.504805
FAM175A	2512	0.000589687	0.000964202	0.501142	0.485762	0.488623	0.5016	0.479847	0.505824	0.490655	0.491236	0.51121	0.513887	0.481945	0.460166	0.50675	0.476018	0.519856	0.509962	0.515927	0.494516	0.500091	0.477876	0.487228	0.495036	0.488069	0.497597	0.529337	0.4641
VIM-AS1	2512	0.00342617	0.00536367	0.498356	0.490813	0.489188	0.490696	0.495095	0.504643	0.497795	0.495603	0.498715	0.504004	0.457194	0.498489	0.506795	0.489491	0.504565	0.504111	0.504007	0.441665	0.47587	0.479282	0.501123	0.490001	0.478888	0.489582	0.503734	0.506795
ENTPD7	2512	0.0105671	0.0159397	0.503503	0.500112	0.496922	0.504343	0.498517	0.49742	0.50325	0.503701	0.501249	0.503707	0.497649	0.493918	0.500003	0.490544	0.502328	0.501098	0.502299	0.499344	0.504129	0.504121	0.492368	0.501763	0.505096	0.503185	0.50206	0.476784
SLC25A14	2514	6.22799e-25	2.22632e-24	0.541333	0.517763	0.489147	0.545244	0.44216	0.40412	0.501487	0.507687	0.493533	0.525435	0.492348	0.496661	0.442403	0.510092	0.517971	0.500592	0.476123	0.507988	0.542078	0.492703	0.448497	0.482628	0.448098	0.444693	0.453793	0.474551
NCOA4	2514	2.14356e-20	6.64747e-20	0.556475	0.504796	0.479348	0.403506	0.501127	0.462059	0.51095	0.5124	0.47418	0.55512	0.485011	0.447949	0.444146	0.407298	0.525745	0.305171	0.503124	0.430738	0.450001	0.516558	0.463057	0.521447	0.509418	0.474853	0.475391	0.342809
TFIP11	2514	3.8846e-13	9.4264e-13	0.53037	0.516808	0.488144	0.533706	0.478889	0.46519	0.515802	0.493285	0.491572	0.526591	0.484538	0.513706	0.492964	0.507742	0.521373	0.493644	0.480704	0.508648	0.527129	0.529511	0.492663	0.492345	0.500334	0.466821	0.469214	0.523135
DTWD2	2514	0.000406492	0.00067228	0.511421	0.507215	0.497825	0.506774	0.493836	0.507688	0.490691	0.489026	0.48388	0.51275	0.512964	0.506813	0.500307	0.488391	0.50862	0.48814	0.494034	0.50378	0.498033	0.496871	0.500729	0.501896	0.486152	0.460236	0.508261	0.492655
PCLO	2514	0.00168032	0.00268011	0.500539	0.501352	0.408273	0.50203	0.501981	0.317935	0.50453	0.498254	0.503828	0.499429	0.495699	0.504046	0.339982	0.503448	0.492331	0.471936	0.452634	0.50309	0.492087	0.500631	0.440911	0.47446	0.50453	0.496869	0.351086	0.50453
LSS	2515	2.74205e-28	1.08448e-27	0.510859	0.502994	0.488282	0.541911	0.488849	0.416316	0.472629	0.490611	0.491634	0.531804	0.478212	0.524382	0.423346	0.419597	0.519678	0.363196	0.501708	0.538268	0.540043	0.519241	0.498853	0.530148	0.508343	0.503098	0.478396	0.449895
ALPK1	2515	1.34116e-06	2.496e-06	0.505261	0.502011	0.50214	0.471031	0.504899	0.505356	0.494806	0.498652	0.503539	0.505195	0.493037	0.491483	0.503092	0.473719	0.505108	0.492952	0.504252	0.468723	0.455563	0.475215	0.497151	0.467068	0.493445	0.501815	0.505663	0.491506
WBSCR16	2516	7.55925e-24	2.61151e-23	0.477225	0.412897	0.425521	0.565373	0.389888	0.436744	0.494871	0.494088	0.46085	0.548902	0.404403	0.513457	0.444833	0.526647	0.535587	0.550276	0.47147	0.511623	0.549882	0.516634	0.463833	0.49779	0.430121	0.409249	0.488817	0.51846
FUZ	2517	1.128e-20	3.52854e-20	0.509698	0.471101	0.491557	0.549373	0.413272	0.429551	0.413882	0.495985	0.472998	0.524276	0.466201	0.522326	0.493831	0.526256	0.492658	0.479548	0.468757	0.540325	0.539911	0.358477	0.458247	0.4969	0.240659	0.272553	0.5429	0.427924
ZNF561	2517	4.06468e-12	9.47178e-12	0.517695	0.509889	0.504012	0.535183	0.494724	0.501559	0.485912	0.453074	0.482212	0.536629	0.490461	0.503044	0.51386	0.489576	0.533864	0.498087	0.498268	0.512552	0.524794	0.488024	0.492387	0.513679	0.496871	0.481908	0.515747	0.476784
C6orf136	2518	9.70153e-22	3.13631e-21	0.544588	0.50892	0.511618	0.546603	0.522297	0.468633	0.497403	0.506644	0.496416	0.54406	0.497809	0.527215	0.497991	0.505441	0.528286	0.467628	0.48604	0.525157	0.532133	0.52303	0.479278	0.512694	0.437547	0.448012	0.50832	0.478369
PCDHB11	2518	2.27141e-05	3.98776e-05	0.485945	0.500861	0.504954	0.505663	0.504896	0.501351	0.502551	0.495156	0.500036	0.503796	0.503789	0.498311	0.502589	0.489934	0.503993	0.503662	0.50213	0.505663	0.505663	0.50273	0.502807	0.505663	0.50392	0.496036	0.496467	0.505663
NFATC2	2518	0.000611857	0.000999735	0.498786	0.505174	0.484836	0.474684	0.498757	0.507004	0.467171	0.504072	0.504403	0.505111	0.500915	0.488939	0.507414	0.463542	0.507373	0.506586	0.506529	0.461552	0.446076	0.348625	0.499355	0.479374	0.483346	0.500267	0.507928	0.507928
SSR4	2518	0.0185519	0.0276402	0.177416	0.283322	0.425641	0.376289	0.448032	0.440093	0.417179	0.539251	0.318252	0.47496	0.361877	0.503794	0.327738	0.379561	0.500294	0.509722	0.3587	0.310342	0.350224	0.42909	0.296742	0.387659	0.45223	0.414118	0.479969	0.383045
RRP15	2519	3.01582e-29	1.22541e-28	0.546653	0.497115	0.505852	0.580491	0.451036	0.501281	0.441458	0.401905	0.510556	0.544865	0.458341	0.523906	0.489679	0.512713	0.539527	0.53105	0.494641	0.545254	0.545275	0.482235	0.462929	0.526203	0.437764	0.494265	0.555941	0.433797
RAB39A	2519	1.08306e-08	2.21136e-08	0.495887	0.492906	0.481597	0.50503	0.495563	0.448919	0.498155	0.502805	0.498579	0.503399	0.496731	0.51812	0.498316	0.517595	0.499594	0.515485	0.499955	0.495592	0.499532	0.504319	0.498335	0.507928	0.48518	0.497313	0.493545	0.503867
PDE2A	2519	1.56858e-08	3.17766e-08	0.50553	0.500399	0.504493	0.503157	0.504896	0.49246	0.502556	0.504263	0.492328	0.504272	0.492583	0.469043	0.487275	0.442457	0.502326	0.504989	0.489492	0.494819	0.504694	0.471362	0.491488	0.500619	0.503928	0.501806	0.499507	0.505663
MAMDC2-AS1	2519	4.32342e-05	7.50417e-05	0.499988	0.495506	0.498242	0.507172	0.495914	0.507001	0.491359	0.500202	0.500529	0.505111	0.501354	0.504504	0.506384	0.505768	0.50569	0.503233	0.505114	0.507202	0.507928	0.502034	0.503654	0.501216	0.490408	0.504106	0.504846	0.507928
SLC2A1-AS1	2519	0.000903135	0.0014581	0.496268	0.502456	0.492962	0.50516	0.493946	0.504734	0.49011	0.496903	0.497557	0.500532	0.483656	0.499805	0.503102	0.450388	0.500087	0.488235	0.50285	0.504203	0.503732	0.487017	0.505663	0.478732	0.498669	0.499871	0.505663	0.463097
RP11-74E22.8	2520	7.50551e-05	0.000128391	0.49534	0.48613	0.502979	0.505096	0.503573	0.493405	0.504787	0.502305	0.49771	0.502314	0.503697	0.504611	0.494348	0.504014	0.502323	0.501081	0.500175	0.503654	0.505096	0.505096	0.505096	0.503426	0.505096	0.49744	0.486712	0.505096
TBC1D19	2521	9.01838e-32	3.96147e-31	0.521431	0.50764	0.496114	0.54591	0.488985	0.512547	0.499107	0.473481	0.501134	0.530759	0.512169	0.508783	0.509362	0.521348	0.532197	0.487755	0.506458	0.538918	0.541904	0.524083	0.47972	0.499902	0.504852	0.505652	0.514868	0.430481
RNF4	2521	3.21745e-26	1.19325e-25	0.5213	0.477311	0.499439	0.56852	0.490391	0.479363	0.522264	0.49178	0.496143	0.540536	0.492697	0.500858	0.522355	0.497915	0.506742	0.473265	0.486022	0.519701	0.536986	0.545044	0.467301	0.530786	0.418758	0.391612	0.533715	0.494515
AP5S1	2521	3.19689e-22	1.0499e-21	0.535314	0.475605	0.502777	0.545662	0.480511	0.520507	0.458055	0.497553	0.481707	0.539336	0.492216	0.50535	0.524819	0.509155	0.527142	0.500587	0.522463	0.509693	0.539818	0.469065	0.497516	0.528551	0.414512	0.469855	0.529292	0.466915
PSPC1	2521	1.88784e-20	5.86423e-20	0.555861	0.50224	0.500188	0.565088	0.462111	0.363417	0.456091	0.490563	0.434321	0.507576	0.444664	0.503977	0.443756	0.483915	0.432118	0.492167	0.398891	0.491961	0.528091	0.454314	0.44287	0.545749	0.312444	0.283873	0.442135	0.374535
AC093388.3	2521	4.90618e-08	9.73394e-08	0.506341	0.502684	0.506171	0.510563	0.503239	0.49662	0.505093	0.487316	0.505021	0.509908	0.499192	0.504981	0.502676	0.506494	0.507998	0.494026	0.50572	0.50988	0.507437	0.507403	0.50427	0.504617	0.492257	0.492282	0.49596	0.511325
RP11-20I23.13	2521	0.051838	0.0740806	0.504533	0.501619	0.49553	0.504086	0.504819	0.490717	0.500193	0.50033	0.500269	0.504094	0.500341	0.504931	0.495549	0.500859	0.50457	0.498626	0.497515	0.505915	0.504467	0.503389	0.484647	0.49726	0.505613	0.505442	0.491993	0.507361
FMNL1	2521	0.06521	0.0923718	0.501625	0.502133	0.501113	0.392506	0.501288	0.501107	0.502001	0.499525	0.495625	0.503696	0.502775	0.501188	0.501531	0.494804	0.504548	0.505096	0.503699	0.370584	0.373268	0.505096	0.505096	0.501733	0.505096	0.497444	0.492882	0.505096
IKBKE	2523	8.6544e-10	1.84847e-09	0.505663	0.504294	0.469957	0.478551	0.495493	0.503513	0.503806	0.496572	0.500043	0.503809	0.472945	0.469005	0.499005	0.491066	0.504544	0.494967	0.502858	0.451369	0.432343	0.505663	0.505663	0.503998	0.500411	0.494167	0.505663	0.505663
PCYT1A	2524	1.76662e-10	3.86682e-10	0.529699	0.490817	0.461925	0.529535	0.447306	0.459081	0.476838	0.47057	0.492529	0.543636	0.43376	0.442647	0.461783	0.425864	0.538025	0.43114	0.492577	0.448525	0.491309	0.501328	0.485224	0.525364	0.460587	0.473111	0.485121	0.379777
RP11-646I6.5	2524	2.90059e-05	5.07411e-05	0.503062	0.503258	0.501236	0.506857	0.50203	0.505824	0.502079	0.501421	0.502793	0.505965	0.504077	0.504444	0.506346	0.505208	0.506248	0.503341	0.499616	0.505165	0.507361	0.491648	0.500266	0.49565	0.500407	0.505437	0.504318	0.507361
RP11-893F2.13	2524	7.50551e-05	0.000128391	0.501882	0.499643	0.499469	0.505096	0.496478	0.497411	0.503235	0.502647	0.497753	0.503706	0.499982	0.504117	0.496932	0.504009	0.50178	0.502434	0.50159	0.505096	0.505096	0.504126	0.505096	0.501744	0.505096	0.493614	0.49596	0.505096
CTD-2035E11.4	2525	0.0231728	0.0342534	0.499117	0.495904	0.499585	0.504406	0.483142	0.471885	0.483392	0.494173	0.486434	0.500094	0.491698	0.504692	0.48778	0.495956	0.499004	0.505663	0.504966	0.504948	0.504702	0.49683	0.505663	0.503994	0.479625	0.476967	0.478132	0.505663
ACOT12	2526	2.27141e-05	3.98776e-05	0.503519	0.504063	0.502845	0.505663	0.503379	0.505355	0.504735	0.498672	0.5004	0.50426	0.502854	0.505663	0.505663	0.505124	0.505663	0.505663	0.504965	0.505663	0.505663	0.504682	0.505663	0.505663	0.502154	0.501832	0.505663	0.505663
STX16-NPEPL1	2526	0.000686129	0.00111886	0.504293	0.503721	0.502974	0.503341	0.503061	0.499241	0.502929	0.503354	0.501938	0.502307	0.503697	0.504607	0.494333	0.504558	0.500087	0.50243	0.504398	0.503659	0.505096	0.505096	0.50368	0.503415	0.505096	0.503185	0.495856	0.505096
SMAD7	2526	0.00164163	0.00262085	0.504272	0.505992	0.504543	0.482689	0.504053	0.49293	0.505493	0.500712	0.500686	0.505486	0.50365	0.497121	0.487926	0.468976	0.499575	0.488632	0.493998	0.474041	0.463849	0.498448	0.497508	0.495567	0.500395	0.505433	0.492027	0.46507
CTD-2035E11.3	2526	0.0212601	0.0315011	0.497556	0.484586	0.504732	0.506758	0.484396	0.482431	0.499188	0.498014	0.506033	0.503791	0.493481	0.50838	0.48981	0.502685	0.500713	0.501993	0.49729	0.506921	0.501651	0.505447	0.495801	0.496176	0.502561	0.505516	0.477374	0.511325
PPP4R2	2527	6.27587e-42	3.60585e-41	0.577012	0.516645	0.524606	0.62335	0.470349	0.453589	0.475867	0.471341	0.424248	0.517863	0.491619	0.484805	0.482658	0.508254	0.508541	0.404702	0.405441	0.521311	0.591509	0.506099	0.425379	0.459796	0.39611	0.367355	0.520781	0.417166
RP11-500C11.3	2527	1.20154e-07	2.34057e-07	0.509296	0.504441	0.495045	0.507516	0.502666	0.508553	0.496647	0.500466	0.499695	0.507544	0.501947	0.490707	0.506705	0.485844	0.510215	0.50932	0.501404	0.502619	0.505498	0.486418	0.498534	0.482632	0.500807	0.497829	0.511325	0.511325
MRPS36	2527	1.39998e-06	2.60287e-06	0.465793	0.403917	0.468092	0.512474	0.390091	0.525729	0.43041	0.43674	0.500751	0.560204	0.487491	0.416682	0.528527	0.48318	0.535691	0.488357	0.509365	0.470116	0.460065	0.45401	0.400317	0.427234	0.441712	0.526693	0.538925	0.397136
GRASP	2527	3.25561e-05	5.6777e-05	0.501984	0.497634	0.508552	0.460778	0.494448	0.50467	0.507385	0.497629	0.501047	0.508788	0.498489	0.497425	0.506107	0.316584	0.507393	0.50485	0.467421	0.49853	0.45972	0.505264	0.491803	0.501759	0.501476	0.504432	0.507104	0.481977
TNFRSF13C	2528	0.00013256	0.000224066	0.504129	0.50279	0.50595	0.506605	0.497159	0.486347	0.504556	0.501777	0.505238	0.500824	0.505951	0.504915	0.502223	0.506823	0.494525	0.507361	0.484091	0.507361	0.507361	0.506382	0.494555	0.507361	0.472234	0.470898	0.504297	0.507361
HEATR1	2529	1.63268e-21	5.24419e-21	0.528948	0.50961	0.516199	0.543264	0.488686	0.469404	0.50766	0.478866	0.497752	0.531395	0.486957	0.523037	0.467142	0.523571	0.523052	0.511934	0.495926	0.517572	0.538128	0.525583	0.496982	0.52355	0.517844	0.488494	0.52141	0.448083
SCML2	2529	8.88513e-09	1.8183e-08	0.505407	0.500374	0.504021	0.510817	0.499399	0.468276	0.501063	0.497693	0.500763	0.50523	0.502022	0.508885	0.492898	0.508106	0.494012	0.509345	0.488815	0.509164	0.510345	0.504427	0.492842	0.501303	0.485172	0.453847	0.483676	0.511325
UBXN2B	2529	7.17473e-06	1.29355e-05	0.521015	0.498421	0.479578	0.491345	0.509884	0.454284	0.486174	0.520679	0.488709	0.532312	0.504207	0.528742	0.485331	0.511503	0.510384	0.430173	0.490721	0.471372	0.462456	0.512532	0.461529	0.503399	0.429008	0.462846	0.504193	0.44475
ZSCAN9	2530	3.44958e-20	1.06268e-19	0.533679	0.524071	0.509819	0.530582	0.515156	0.477834	0.483966	0.490934	0.482463	0.516667	0.520393	0.518212	0.484674	0.500517	0.517089	0.517904	0.489487	0.524027	0.532576	0.492812	0.475574	0.506575	0.456357	0.470813	0.472459	0.466219
POP4	2530	6.30001e-07	1.18802e-06	0.509944	0.453947	0.451164	0.535777	0.404911	0.457396	0.424256	0.440222	0.45383	0.550649	0.434788	0.502025	0.483094	0.49237	0.554066	0.492018	0.477151	0.399649	0.486809	0.457262	0.466065	0.523705	0.325008	0.387508	0.518735	0.49073
TMEM71	2530	0.00632731	0.00968627	0.496702	0.472919	0.48387	0.496631	0.478542	0.505048	0.498248	0.48189	0.503203	0.505195	0.495412	0.492488	0.505149	0.484579	0.505106	0.504986	0.504961	0.483998	0.484481	0.5037	0.505663	0.497332	0.483038	0.501832	0.505663	0.505663
UBE4B	2531	0.000451483	0.000745363	0.514332	0.47351	0.495255	0.51922	0.452147	0.415551	0.490009	0.47792	0.489967	0.514965	0.519545	0.489163	0.441968	0.470796	0.504616	0.383457	0.475831	0.485778	0.508745	0.507148	0.467633	0.513569	0.491919	0.470627	0.461603	0.462029
VPS13A	2532	6.09998e-30	2.53749e-29	0.51914	0.513284	0.53057	0.562187	0.500218	0.462351	0.483698	0.454088	0.45084	0.532067	0.525641	0.536509	0.463025	0.405916	0.505915	0.534162	0.469588	0.556651	0.54369	0.500704	0.455663	0.495343	0.461358	0.414938	0.516664	0.445624
ZNF670	2532	1.50801e-16	4.12012e-16	0.509127	0.498012	0.517204	0.525785	0.495508	0.473001	0.509785	0.507176	0.508395	0.516937	0.500755	0.517309	0.479763	0.509117	0.50821	0.516947	0.489813	0.521545	0.525516	0.509855	0.488531	0.493419	0.505523	0.480914	0.486042	0.486491
CDC37	2532	6.17092e-14	1.53826e-13	0.57413	0.543041	0.422339	0.492443	0.450181	0.528609	0.427205	0.464321	0.438174	0.574511	0.350288	0.428831	0.519059	0.272727	0.562808	0.572846	0.440413	0.412972	0.415012	0.479934	0.534022	0.511278	0.373644	0.381103	0.516637	0.515289
PCDHB13	2532	4.74431e-07	9.02132e-07	0.500949	0.501865	0.506616	0.508242	0.506454	0.502333	0.495128	0.49625	0.503902	0.504747	0.506172	0.500642	0.503906	0.493297	0.504595	0.501139	0.499352	0.508494	0.508494	0.503537	0.498575	0.506839	0.492849	0.50277	0.505388	0.508494
PGBD1	2533	7.40032e-35	3.54078e-34	0.535805	0.518681	0.525138	0.550401	0.49836	0.420023	0.500066	0.494845	0.503407	0.524046	0.516297	0.510868	0.465052	0.519678	0.504439	0.525647	0.476981	0.543205	0.544858	0.519546	0.481156	0.516872	0.43113	0.451873	0.471427	0.476104
NDUFAF4	2534	2.4471e-23	8.3207e-23	0.56862	0.471413	0.468737	0.558562	0.498769	0.415495	0.440615	0.457607	0.476149	0.528641	0.534735	0.407605	0.434994	0.44624	0.525905	0.478477	0.417949	0.448762	0.534937	0.450738	0.408471	0.408809	0.415442	0.468399	0.476579	0.410629
ADIRF	2534	0.000379954	0.000629253	0.504723	0.502909	0.499531	0.503149	0.490872	0.499169	0.501928	0.49693	0.503186	0.494927	0.474285	0.397797	0.489726	0.341826	0.504544	0.504317	0.50073	0.484597	0.504694	0.499765	0.505663	0.485509	0.502162	0.503736	0.502567	0.505663
CEBPB-AS1	2534	0.000628629	0.00102632	0.498781	0.503031	0.502263	0.503841	0.502274	0.505096	0.497299	0.500511	0.502613	0.502296	0.501345	0.502632	0.504578	0.502911	0.503978	0.504427	0.503688	0.505096	0.504129	0.494211	0.502241	0.500032	0.496318	0.501218	0.505096	0.490794
NEO1	2535	1.05495e-29	4.35832e-29	0.510619	0.475885	0.479421	0.536042	0.475334	0.4955	0.494427	0.48412	0.491471	0.50917	0.463572	0.501657	0.500115	0.520651	0.484432	0.204903	0.513216	0.535821	0.530386	0.489965	0.491509	0.508933	0.474463	0.474635	0.509904	0.401052
IFI44L	2537	1.95482e-18	5.70216e-18	0.517638	0.409181	0.490162	0.352604	0.451597	0.512807	0.318732	0.416798	0.464361	0.441504	0.467606	0.367312	0.49578	0.286315	0.489931	0.507266	0.3498	0.509392	0.405742	0.483354	0.510117	0.436979	0.361479	0.474178	0.519819	0.351464
DDX20	2537	1.46403e-12	3.47039e-12	0.51744	0.488188	0.501065	0.53477	0.474275	0.436846	0.503299	0.485379	0.496968	0.529688	0.490748	0.5114	0.473684	0.511201	0.506606	0.535228	0.507028	0.514274	0.519224	0.512109	0.503138	0.523345	0.458509	0.453828	0.460984	0.499498
RIMS3	2537	0.000602189	0.000984172	0.504734	0.500255	0.506615	0.506979	0.501378	0.47467	0.505073	0.5015	0.489485	0.504747	0.502382	0.500179	0.483925	0.504158	0.4979	0.499129	0.468197	0.502679	0.508494	0.50455	0.497159	0.505092	0.506745	0.497051	0.474651	0.508494
CTD-2369P2.10	2538	4.09996e-15	1.06276e-14	0.512437	0.508492	0.515452	0.522308	0.503461	0.490343	0.48958	0.484409	0.490657	0.502302	0.508089	0.516105	0.4786	0.516939	0.506264	0.520868	0.500251	0.522746	0.52197	0.50237	0.492465	0.506335	0.499124	0.498767	0.472122	0.510694
GEMIN6	2538	7.62315e-09	1.56599e-08	0.539744	0.466937	0.487369	0.540414	0.394877	0.462196	0.478792	0.476968	0.504757	0.540589	0.459681	0.515955	0.489877	0.533555	0.516801	0.539458	0.477677	0.488997	0.498017	0.510594	0.491645	0.50888	0.385107	0.422467	0.550389	0.465879
ZNF391	2538	1.38915e-07	2.69961e-07	0.505761	0.504562	0.504674	0.511498	0.50751	0.492974	0.499451	0.492243	0.50154	0.507372	0.508867	0.50869	0.492314	0.508708	0.506853	0.507744	0.507497	0.513024	0.513024	0.507157	0.500495	0.511395	0.499295	0.5073	0.506826	0.457305
SNX33	2538	0.044591	0.0644298	0.501768	0.499323	0.485164	0.505467	0.480464	0.505417	0.498548	0.492403	0.494418	0.504755	0.487931	0.473765	0.501295	0.478651	0.50403	0.502484	0.502885	0.504132	0.50752	0.489843	0.498521	0.495063	0.506741	0.500794	0.508494	0.465976
TMEM209	2539	2.34454e-34	1.10322e-33	0.510461	0.473365	0.491129	0.563241	0.412941	0.458953	0.493758	0.472562	0.47466	0.540474	0.478867	0.545256	0.49399	0.523908	0.52175	0.381643	0.440771	0.545777	0.54354	0.517934	0.432143	0.474004	0.425382	0.381345	0.492378	0.459084
RP11-379H18.1	2539	1.14878e-32	5.16473e-32	0.515824	0.495928	0.464066	0.542906	0.491195	0.438606	0.487674	0.500448	0.502136	0.519579	0.499882	0.513956	0.429042	0.510665	0.511649	0.467552	0.486544	0.539919	0.543816	0.4995	0.487534	0.476409	0.498834	0.49294	0.465688	0.504028
BRF2	2539	4.22719e-18	1.21951e-17	0.5143	0.491007	0.481183	0.539728	0.46042	0.482384	0.494885	0.518978	0.483003	0.529526	0.498688	0.512977	0.487406	0.500123	0.530873	0.497735	0.474252	0.521051	0.531916	0.488602	0.457231	0.504926	0.478214	0.473015	0.470579	0.501925
RP11-449J21.5	2539	2.7202e-10	5.90983e-10	0.503962	0.497492	0.503633	0.512514	0.49327	0.502914	0.492455	0.486084	0.507427	0.509752	0.499534	0.513024	0.502313	0.513024	0.511346	0.513024	0.5088	0.513024	0.513024	0.509124	0.505961	0.508009	0.487028	0.50545	0.509911	0.498495
TACO1	2540	1.59119e-29	6.51194e-29	0.528169	0.424679	0.489679	0.566626	0.436784	0.485427	0.479175	0.488345	0.499172	0.551907	0.480706	0.511676	0.501849	0.512915	0.540308	0.517159	0.505836	0.473779	0.527042	0.519497	0.472551	0.517042	0.448958	0.447074	0.544855	0.41736
PDCL3	2540	1.18342e-24	4.18725e-24	0.567157	0.459513	0.488916	0.525026	0.354784	0.353065	0.434529	0.43205	0.459658	0.505106	0.460738	0.381223	0.423074	0.454241	0.513451	0.452228	0.406612	0.41709	0.472557	0.415773	0.41377	0.457804	0.39156	0.435659	0.421736	0.508623
ICAM3	2540	9.35934e-20	2.84403e-19	0.517917	0.487429	0.457387	0.496934	0.500881	0.512783	0.474843	0.510487	0.465965	0.514112	0.408222	0.451281	0.506076	0.393555	0.514175	0.509183	0.486042	0.508142	0.476562	0.502132	0.491371	0.496131	0.441803	0.430885	0.513691	0.491474
B3GALT1	2540	8.24624e-12	1.9004e-11	0.484744	0.500514	0.4449	0.514211	0.49281	0.483147	0.48196	0.472126	0.488343	0.499628	0.510556	0.513257	0.480375	0.509845	0.494531	0.514046	0.50345	0.514723	0.514723	0.496951	0.489188	0.499616	0.458936	0.495597	0.508553	0.500663
RUFY1	2540	2.50969e-06	4.61123e-06	0.492365	0.456142	0.482718	0.520824	0.400805	0.490568	0.506454	0.460176	0.454514	0.54021	0.484449	0.49162	0.494515	0.487083	0.53167	0.476772	0.512158	0.438284	0.487206	0.536397	0.509315	0.530864	0.470203	0.382471	0.547732	0.489063
COLGALT1	2541	4.24244e-05	7.36798e-05	0.518277	0.497418	0.507941	0.490098	0.442946	0.50138	0.491454	0.480111	0.484996	0.521392	0.467049	0.405981	0.518725	0.4081	0.525774	0.52681	0.490319	0.391903	0.437615	0.523425	0.500666	0.502146	0.481413	0.463893	0.533353	0.432487
CTD-2325M2.1	2541	0.00359305	0.00561419	0.487393	0.49384	0.494665	0.504909	0.488961	0.504128	0.491141	0.490713	0.490284	0.499605	0.483824	0.503232	0.505155	0.501895	0.496263	0.502333	0.50427	0.50494	0.502791	0.493882	0.505663	0.505663	0.47439	0.469363	0.505663	0.491539
C2CD4C	2542	1.39757e-08	2.8388e-08	0.508451	0.508373	0.505277	0.50994	0.504877	0.499488	0.506776	0.506015	0.500707	0.509262	0.491213	0.510193	0.506614	0.492948	0.505189	0.508872	0.505991	0.510193	0.510193	0.509208	0.467819	0.501865	0.50329	0.506401	0.497902	0.510193
SIX5	2542	0.000171719	0.000288683	0.49309	0.494245	0.489225	0.505411	0.499055	0.505351	0.479616	0.48365	0.493029	0.503328	0.475837	0.479333	0.504127	0.474885	0.505111	0.504998	0.500747	0.505663	0.504698	0.468348	0.505663	0.492247	0.453385	0.490323	0.502595	0.505663
VAPB	2543	2.55673e-37	1.31022e-36	0.498956	0.450295	0.473613	0.580393	0.429239	0.471277	0.431352	0.473161	0.383823	0.528615	0.48635	0.500948	0.510176	0.473648	0.512246	0.474953	0.481831	0.526884	0.569924	0.473837	0.458715	0.514777	0.325342	0.325382	0.482314	0.41139
PIGM	2544	4.47897e-30	1.87192e-29	0.52695	0.510821	0.519161	0.550832	0.487712	0.462974	0.510127	0.504895	0.514945	0.526367	0.502105	0.531352	0.462111	0.499461	0.503152	0.387512	0.429467	0.546917	0.551119	0.530384	0.481649	0.503835	0.497757	0.499836	0.501296	0.478143
RPAP3	2544	9.83574e-08	1.92422e-07	0.524421	0.502446	0.495629	0.537843	0.479873	0.480268	0.497744	0.448747	0.49338	0.529952	0.48751	0.514279	0.500173	0.517353	0.525431	0.475203	0.50498	0.503599	0.525428	0.535528	0.484027	0.510028	0.458288	0.474558	0.547454	0.432891
PGF	2544	8.10059e-05	0.000138351	0.507833	0.496855	0.508984	0.508033	0.507521	0.508885	0.507904	0.502254	0.461042	0.469545	0.497795	0.135332	0.50826	0.282095	0.493515	0.506659	0.505744	0.504087	0.510348	0.475593	0.501386	0.489446	0.506062	0.480577	0.508251	0.511325
CREM	2545	4.54635e-05	7.88375e-05	0.484778	0.422119	0.379915	0.343364	0.331195	0.433886	0.384156	0.391653	0.424596	0.5201	0.397845	0.369136	0.447919	0.243177	0.538311	0.360726	0.529037	0.395037	0.324076	0.515373	0.391699	0.464608	0.343671	0.442266	0.479198	0.305679
AKAP8	2546	4.52279e-12	1.0513e-11	0.506227	0.490226	0.512656	0.542121	0.446962	0.457204	0.475891	0.469351	0.421445	0.546734	0.478209	0.498906	0.48319	0.484752	0.536524	0.501945	0.474589	0.484022	0.535007	0.492692	0.498713	0.525479	0.389937	0.376043	0.493264	0.511891
CTD-2377O17.1	2547	1.40362e-08	2.84882e-08	0.489961	0.502217	0.503635	0.509939	0.502073	0.507138	0.501845	0.5008	0.50599	0.507858	0.503688	0.509704	0.502568	0.510193	0.507961	0.494952	0.508784	0.509473	0.510193	0.482933	0.50453	0.49198	0.492907	0.50638	0.507097	0.510193
DCTN1	2548	2.57106e-35	1.24912e-34	0.547934	0.512793	0.529582	0.57235	0.469217	0.442476	0.51867	0.497052	0.485644	0.550853	0.525543	0.502592	0.459455	0.465616	0.525485	0.222438	0.490497	0.543572	0.551485	0.505145	0.511046	0.542113	0.487052	0.455253	0.473018	0.454134
SPAG8	2548	8.34511e-05	0.00014248	0.507367	0.506285	0.50381	0.508428	0.470858	0.501549	0.482401	0.501447	0.501748	0.506434	0.489576	0.503828	0.50249	0.504798	0.5057	0.495421	0.506678	0.505125	0.506326	0.482508	0.49598	0.461118	0.497916	0.50638	0.485382	0.495907
INTS4	2549	5.88021e-19	1.74103e-18	0.534611	0.516479	0.492921	0.533952	0.507091	0.460339	0.50685	0.518136	0.486198	0.517041	0.502564	0.515871	0.469804	0.508523	0.514129	0.504021	0.475842	0.517533	0.51978	0.523834	0.501889	0.507395	0.483366	0.458692	0.475509	0.497088
COL4A3BP	2549	9.88653e-18	2.81806e-17	0.504143	0.48147	0.519461	0.557016	0.485187	0.49368	0.495257	0.498773	0.46837	0.55169	0.528295	0.522868	0.506561	0.483488	0.535861	0.433417	0.504356	0.500826	0.546627	0.543719	0.473785	0.49662	0.515817	0.426392	0.473386	0.426792
USP34	2549	3.31626e-17	9.29741e-17	0.531729	0.459992	0.531831	0.569695	0.462707	0.419992	0.463913	0.416805	0.477334	0.514432	0.531831	0.481745	0.415676	0.342784	0.505559	0.428157	0.489779	0.541798	0.580577	0.491566	0.483482	0.543401	0.444601	0.480116	0.422938	0.462417
CATSPER3	2549	0.00574007	0.00881893	0.503515	0.499739	0.503316	0.504657	0.501074	0.501963	0.500691	0.502168	0.502163	0.504268	0.505663	0.505174	0.504645	0.504572	0.502328	0.504992	0.502858	0.503483	0.505663	0.505663	0.501399	0.503986	0.495192	0.496062	0.505663	0.505663
ANKRD13C	2550	3.80007e-24	1.32353e-23	0.528255	0.489292	0.523399	0.556415	0.468305	0.478081	0.50999	0.481558	0.48145	0.538004	0.490739	0.515666	0.45757	0.49508	0.530474	0.437076	0.506171	0.534037	0.557125	0.539362	0.513806	0.526709	0.505853	0.432426	0.485062	0.434169
CSNK1D	2550	1.23237e-06	2.29646e-06	0.51682	0.478075	0.42164	0.469644	0.429318	0.461988	0.430466	0.45199	0.428671	0.525821	0.453627	0.468873	0.456871	0.429579	0.549246	0.448067	0.460596	0.399752	0.448337	0.448098	0.450704	0.433643	0.399617	0.428547	0.471816	0.441061
SAFB2	2551	2.90036e-29	1.18014e-28	0.542841	0.455771	0.526823	0.599035	0.460898	0.436079	0.384602	0.433132	0.423757	0.556643	0.493592	0.549717	0.459647	0.528818	0.530305	0.566127	0.434358	0.543415	0.565061	0.413475	0.482466	0.458124	0.373434	0.359495	0.430188	0.49471
YIPF2	2551	9.09754e-11	2.01912e-10	0.481726	0.485807	0.509866	0.528367	0.468719	0.492859	0.442339	0.484742	0.432821	0.549844	0.430379	0.467046	0.471323	0.456974	0.534813	0.490554	0.480429	0.488432	0.511434	0.396398	0.46925	0.451166	0.386213	0.367659	0.521045	0.474778
DRC3	2551	3.23336e-05	5.63986e-05	0.500402	0.493655	0.486635	0.509304	0.457701	0.501791	0.482012	0.483198	0.503921	0.503337	0.481979	0.505923	0.500574	0.500505	0.508521	0.506652	0.503572	0.510607	0.510367	0.433499	0.504232	0.454048	0.481655	0.492199	0.505148	0.511325
HID1	2552	1.33754e-09	2.83906e-09	0.498981	0.488931	0.500575	0.511071	0.506004	0.451073	0.501678	0.502982	0.487895	0.508032	0.505726	0.51035	0.451122	0.435775	0.503492	0.440682	0.479066	0.509154	0.510345	0.497631	0.478829	0.502918	0.502637	0.490378	0.42513	0.511325
HSPH1	2552	0.000366954	0.000608018	0.489891	0.484857	0.410751	0.526178	0.45752	0.352836	0.539834	0.490788	0.456769	0.51422	0.411739	0.5181	0.432397	0.477695	0.491145	0.46508	0.374438	0.452842	0.438416	0.552221	0.384803	0.369857	0.487437	0.34185	0.3964	0.392153
SLC25A32	2553	4.54097e-10	9.79391e-10	0.52718	0.513736	0.497831	0.529212	0.511158	0.48652	0.507997	0.517795	0.490151	0.53277	0.494006	0.509978	0.496544	0.47567	0.512854	0.452274	0.49543	0.498489	0.513169	0.496851	0.450443	0.505077	0.473994	0.461602	0.507806	0.426533
ANKRD20A1	2553	2.32157e-07	4.45835e-07	0.481918	0.504714	0.502398	0.510308	0.507769	0.472666	0.507897	0.507147	0.496596	0.507554	0.498315	0.510842	0.481245	0.507543	0.502335	0.50863	0.490899	0.510616	0.511325	0.510334	0.49572	0.506339	0.500982	0.46191	0.486618	0.468565
MCRS1	2554	2.94347e-35	1.42735e-34	0.569704	0.469668	0.504128	0.590807	0.465214	0.447874	0.485983	0.529118	0.49697	0.56151	0.504879	0.499219	0.473028	0.540334	0.520978	0.490258	0.450307	0.523385	0.553286	0.523412	0.466872	0.549567	0.417524	0.422432	0.501574	0.502443
URB1-AS1	2554	9.96605e-30	4.1206e-29	0.480438	0.448292	0.512455	0.551198	0.434257	0.447964	0.478952	0.494697	0.476057	0.527627	0.447019	0.525941	0.443635	0.498893	0.521862	0.493862	0.510936	0.534427	0.551551	0.443033	0.47779	0.448626	0.468069	0.47423	0.495904	0.510921
ALDH1B1	2554	3.86657e-15	1.00404e-14	0.521288	0.517101	0.511363	0.527702	0.50273	0.474125	0.517902	0.505182	0.489428	0.517432	0.507705	0.499296	0.471764	0.516739	0.507822	0.519629	0.495016	0.492202	0.522014	0.5195	0.461763	0.490156	0.503831	0.484685	0.48212	0.463841
MED22	2555	3.62602e-19	1.07906e-18	0.507162	0.511237	0.503492	0.53915	0.514018	0.421627	0.506854	0.518337	0.514347	0.526911	0.503826	0.525212	0.460842	0.515761	0.509549	0.469701	0.500097	0.53634	0.538053	0.520155	0.495122	0.511266	0.496239	0.503734	0.469499	0.510823
C1orf229	2555	5.65602e-09	1.16857e-08	0.507485	0.507355	0.507071	0.509626	0.506103	0.506884	0.506542	0.504447	0.506145	0.508221	0.505006	0.508642	0.507101	0.509091	0.507968	0.506299	0.506825	0.509626	0.50865	0.506724	0.502596	0.506301	0.506165	0.50392	0.50659	0.509626
NDUFB2-AS1	2555	1.03071e-08	2.10594e-08	0.506794	0.501816	0.498505	0.514123	0.503319	0.489658	0.508715	0.509058	0.503485	0.514546	0.504354	0.511565	0.501194	0.506793	0.511371	0.499816	0.505903	0.513477	0.514499	0.504552	0.503693	0.509581	0.509519	0.501266	0.497773	0.502152
SNHG15	2555	2.46524e-07	4.72981e-07	0.528834	0.475892	0.449127	0.542964	0.438707	0.440042	0.486527	0.454605	0.444555	0.525344	0.369248	0.522497	0.422035	0.553887	0.513239	0.509558	0.369885	0.514403	0.52373	0.439225	0.325499	0.408913	0.44679	0.471397	0.503102	0.476557
RP11-162A12.2	2555	0.000597109	0.000976027	0.502026	0.50303	0.500748	0.506982	0.503185	0.496852	0.506611	0.495965	0.505358	0.505206	0.495924	0.506044	0.499357	0.506873	0.50629	0.501196	0.506417	0.508494	0.50563	0.50753	0.507093	0.506793	0.505025	0.500903	0.502324	0.480408
SLC25A35	2555	0.0110043	0.0165833	0.507101	0.501401	0.496092	0.506427	0.488671	0.503829	0.503051	0.501869	0.5004	0.507867	0.491113	0.508622	0.50232	0.489875	0.50071	0.495646	0.510218	0.497084	0.498507	0.492412	0.496114	0.503009	0.495595	0.47876	0.509904	0.498981
ZBTB47	2557	2.82666e-14	7.133e-14	0.514377	0.507497	0.506296	0.514627	0.505311	0.489374	0.497245	0.500362	0.497174	0.511656	0.493709	0.505217	0.489533	0.500315	0.510219	0.486474	0.507291	0.509916	0.511505	0.510497	0.505132	0.507975	0.509507	0.505188	0.500969	0.474292
SNPH	2557	5.19057e-09	1.07468e-08	0.511491	0.507452	0.496889	0.513201	0.509194	0.503459	0.494956	0.502572	0.500787	0.511427	0.505433	0.506917	0.507142	0.501798	0.508567	0.512076	0.507022	0.514723	0.513739	0.498098	0.499082	0.508053	0.497397	0.507167	0.514723	0.444621
HNRNPH1	2557	2.14378e-07	4.12271e-07	0.519319	0.407991	0.53265	0.557658	0.498105	0.33978	0.427281	0.431149	0.515692	0.512918	0.476755	0.524345	0.444991	0.501462	0.420673	0.572533	0.341512	0.576554	0.49491	0.460693	0.373687	0.504411	0.284326	0.389524	0.395883	0.543084
TMEM64	2558	1.26576e-18	3.71281e-18	0.494464	0.476632	0.501321	0.529536	0.4829	0.503173	0.470911	0.495981	0.491644	0.525227	0.49262	0.492142	0.508979	0.482042	0.52428	0.402018	0.496363	0.525169	0.522127	0.472461	0.47472	0.463569	0.444336	0.485334	0.524974	0.519301
RP11-81A22.5	2558	0.0250766	0.0370087	0.502463	0.500715	0.483771	0.503196	0.496526	0.500201	0.487396	0.496246	0.50463	0.502875	0.493579	0.498215	0.501319	0.499285	0.505135	0.468956	0.507797	0.506298	0.50752	0.455375	0.507087	0.500097	0.489253	0.504624	0.502317	0.494321
THAP7-AS1	2559	1.11526e-12	2.6575e-12	0.513204	0.507601	0.51346	0.522483	0.48119	0.5031	0.511445	0.507546	0.508149	0.521894	0.513373	0.513056	0.496398	0.51301	0.520926	0.490868	0.50905	0.51405	0.521285	0.497668	0.503286	0.508467	0.511879	0.510496	0.517978	0.513121
CDC42EP3	2559	0.00642113	0.00982842	0.502762	0.461379	0.473698	0.489585	0.44271	0.330557	0.480485	0.466961	0.409329	0.439401	0.510521	0.454183	0.40239	0.298978	0.446239	0.510123	0.464299	0.467175	0.486806	0.456804	0.437498	0.378332	0.483736	0.39344	0.345573	0.486766
SCRN3	2560	1.74563e-41	9.92664e-41	0.543872	0.507449	0.52273	0.569437	0.477166	0.491135	0.500348	0.491472	0.495422	0.535681	0.522779	0.522705	0.490907	0.527942	0.524655	0.489501	0.499427	0.542783	0.559103	0.518835	0.493226	0.536424	0.468642	0.46148	0.511092	0.494127
IFRD2	2560	1.96216e-24	6.90448e-24	0.557519	0.509732	0.473292	0.55277	0.444368	0.435817	0.469165	0.482739	0.461625	0.549318	0.439842	0.485445	0.432968	0.491751	0.534821	0.509186	0.451298	0.446046	0.515577	0.506686	0.422607	0.493366	0.37921	0.435734	0.487678	0.506908
IQCH-AS1	2560	8.77681e-08	1.72116e-07	0.516051	0.494806	0.508656	0.516574	0.488902	0.505724	0.502621	0.490067	0.507396	0.514714	0.47547	0.520042	0.509201	0.500433	0.516014	0.510446	0.514667	0.517127	0.503836	0.509626	0.486602	0.505903	0.495452	0.498236	0.512051	0.455622
RP11-474G23.3	2560	0.0516269	0.0737841	0.50402	0.498521	0.500817	0.503862	0.494467	0.479232	0.505832	0.501487	0.506347	0.505502	0.501827	0.50725	0.48979	0.492391	0.502883	0.496864	0.493361	0.502271	0.505362	0.500351	0.494752	0.493436	0.505009	0.498767	0.485437	0.510193
ADCK4	2561	2.98692e-29	1.21415e-28	0.529958	0.508484	0.492702	0.556584	0.474764	0.501356	0.482015	0.479411	0.477106	0.54077	0.466404	0.529194	0.504488	0.535231	0.538694	0.486856	0.497556	0.54448	0.555157	0.488035	0.473733	0.50154	0.484701	0.460166	0.507146	0.438457
ADAMTS17	2561	6.88099e-08	1.35549e-07	0.50453	0.5043	0.50453	0.504031	0.50249	0.499599	0.503909	0.504182	0.501018	0.503598	0.503596	0.503555	0.499922	0.502909	0.50287	0.503194	0.503131	0.503807	0.491103	0.50453	0.496012	0.497833	0.50453	0.502613	0.501463	0.50453
OPN3	2561	8.18045e-08	1.60668e-07	0.524383	0.445706	0.511697	0.511728	0.472353	0.473658	0.506776	0.485067	0.509491	0.534478	0.489244	0.488866	0.505951	0.458363	0.522826	0.513881	0.412229	0.466161	0.503069	0.506388	0.487976	0.50592	0.470138	0.503371	0.538033	0.349426
RP11-112J3.16	2561	6.45601e-06	1.16684e-05	0.501973	0.502796	0.505872	0.508613	0.496439	0.486626	0.503435	0.493603	0.506122	0.502135	0.499838	0.50914	0.493768	0.506932	0.500702	0.509626	0.508232	0.50889	0.50865	0.508651	0.49543	0.504646	0.504413	0.502022	0.476019	0.495519
CCDC180	2561	8.94018e-05	0.000152398	0.505392	0.501982	0.508723	0.509042	0.505013	0.493906	0.506683	0.500886	0.505718	0.502867	0.500514	0.505972	0.486373	0.49621	0.498528	0.492057	0.503615	0.509167	0.509422	0.507383	0.497106	0.501231	0.507788	0.499961	0.49902	0.440835
PEX5	2562	1.91913e-17	5.42424e-17	0.502461	0.484412	0.494212	0.535103	0.486569	0.455728	0.485634	0.517153	0.475907	0.523258	0.461423	0.509662	0.458364	0.491728	0.518139	0.502714	0.47655	0.530285	0.534497	0.493514	0.483776	0.506471	0.461702	0.467212	0.470451	0.464601
ZNF582	2562	4.47926e-11	1.00393e-10	0.510851	0.489676	0.505239	0.524119	0.481592	0.497677	0.47311	0.474601	0.468025	0.520105	0.506734	0.519674	0.497443	0.504576	0.517911	0.503361	0.477629	0.519847	0.516291	0.46426	0.484498	0.510092	0.455727	0.478813	0.516755	0.518816
NF1	2562	4.14237e-05	7.19724e-05	0.517566	0.483576	0.52947	0.518295	0.397191	0.360008	0.388787	0.472465	0.395379	0.473684	0.422325	0.387561	0.364558	0.399525	0.452106	0.316516	0.418389	0.475654	0.481897	0.443064	0.383175	0.479056	0.402376	0.364965	0.432064	0.301327
ATG14	2562	0.000746721	0.00121457	0.503169	0.512137	0.518899	0.518701	0.515566	0.521181	0.473154	0.432479	0.496443	0.515831	0.492216	0.49741	0.516291	0.468866	0.521721	0.406222	0.497513	0.516441	0.520042	0.49148	0.505493	0.523125	0.484012	0.503907	0.522014	0.384016
FKBP11	2563	2.09657e-17	5.92006e-17	0.522506	0.511886	0.469448	0.541472	0.483864	0.518648	0.493819	0.470599	0.451012	0.5306	0.402807	0.437751	0.516918	0.426081	0.534566	0.534369	0.481788	0.499823	0.536397	0.516812	0.457139	0.503577	0.499197	0.464873	0.52272	0.454279
RGMB-AS1	2563	0.00148479	0.00237638	0.504642	0.496619	0.494532	0.507348	0.48372	0.501661	0.506819	0.495986	0.506113	0.503534	0.494153	0.505702	0.501946	0.500414	0.50346	0.494218	0.506817	0.508171	0.506721	0.501703	0.505364	0.499566	0.500908	0.505792	0.503457	0.495551
P4HA2	2564	2.47602e-07	4.75006e-07	0.468953	0.508417	0.478153	0.517671	0.462464	0.514417	0.510926	0.470926	0.457586	0.513808	0.467183	0.413749	0.50686	0.42677	0.520976	0.49716	0.506683	0.445623	0.513969	0.480848	0.491559	0.440633	0.499517	0.451479	0.509536	0.468678
ACBD4	2564	0.00082164	0.00133241	0.498463	0.496965	0.494168	0.503591	0.494756	0.509417	0.493033	0.495398	0.498127	0.50918	0.489242	0.505679	0.509415	0.497431	0.510253	0.497797	0.506183	0.508874	0.504777	0.488921	0.502622	0.497388	0.498661	0.504862	0.509446	0.484404
ZFP1	2565	9.89782e-25	3.51121e-24	0.518247	0.505087	0.519222	0.540582	0.503818	0.434418	0.506885	0.479852	0.486203	0.530604	0.520572	0.518858	0.453108	0.497908	0.510593	0.489455	0.481613	0.531248	0.535513	0.513566	0.499256	0.498699	0.484693	0.461163	0.469808	0.482058
ARHGEF39	2565	4.78502e-07	9.09029e-07	0.507234	0.502458	0.506453	0.509432	0.485354	0.457724	0.506769	0.502552	0.506325	0.502685	0.484553	0.502879	0.501526	0.505354	0.487252	0.509521	0.488475	0.48715	0.485843	0.507198	0.500357	0.50849	0.424844	0.43376	0.494647	0.496198
RP11-159H10.3	2565	1.19072e-06	2.22147e-06	0.504397	0.503164	0.50406	0.50453	0.504017	0.492527	0.50453	0.504178	0.488012	0.499424	0.50406	0.50453	0.495304	0.503984	0.490087	0.50453	0.492577	0.50453	0.50453	0.50453	0.500295	0.494489	0.50453	0.487234	0.476839	0.50453
BIRC3	2565	0.000822183	0.00133318	0.502847	0.503951	0.419755	0.493883	0.49652	0.507275	0.492416	0.494496	0.495532	0.507101	0.442275	0.503115	0.498331	0.477628	0.507381	0.399751	0.504305	0.501239	0.495066	0.488828	0.504244	0.466667	0.499772	0.504685	0.505458	0.366834
DNAJC27-AS1	2566	8.09057e-08	1.58933e-07	0.493545	0.493919	0.495836	0.513	0.4921	0.497388	0.509084	0.493278	0.500957	0.504012	0.493563	0.50903	0.499154	0.505682	0.509717	0.469926	0.505482	0.510937	0.512353	0.508409	0.499834	0.500233	0.50661	0.507772	0.502935	0.50144
TMEM243	2566	6.0477e-06	1.09401e-05	0.525431	0.529474	0.264158	0.419658	0.39672	0.407654	0.433366	0.395638	0.508285	0.522322	0.423303	0.462288	0.421295	0.273938	0.521314	0.491527	0.427273	0.408285	0.40495	0.44435	0.349438	0.405057	0.385146	0.481655	0.530849	0.38984
AC009403.2	2567	2.39941e-06	4.41057e-06	0.485244	0.482547	0.486967	0.519684	0.488034	0.479128	0.503386	0.451186	0.492961	0.501301	0.469275	0.514659	0.491196	0.506428	0.509895	0.512848	0.475067	0.500308	0.508889	0.515731	0.482666	0.488654	0.500236	0.473277	0.455961	0.518719
BLOC1S3	2567	0.00605555	0.00928064	0.507671	0.500181	0.499204	0.506272	0.510199	0.493388	0.484224	0.496734	0.498292	0.507547	0.490084	0.505902	0.494605	0.484323	0.509138	0.473526	0.492317	0.506643	0.506741	0.495876	0.500582	0.498922	0.474523	0.48719	0.489825	0.489338
TRAF6	2567	0.00798229	0.0121481	0.50119	0.502144	0.469109	0.505016	0.486994	0.50221	0.485927	0.487775	0.494294	0.51293	0.458089	0.486473	0.486669	0.465642	0.506339	0.474529	0.495734	0.493992	0.500178	0.486132	0.511714	0.4945	0.468256	0.495273	0.512287	0.493852
ZNF721	2568	4.56001e-38	2.39126e-37	0.473525	0.42889	0.480125	0.579145	0.42005	0.483948	0.462893	0.420216	0.522551	0.508179	0.469548	0.538559	0.486453	0.505981	0.480742	0.462932	0.495646	0.544463	0.556853	0.489071	0.458915	0.526994	0.432737	0.490741	0.522091	0.510257
SACM1L	2568	2.38654e-24	8.37334e-24	0.546555	0.527594	0.491232	0.525045	0.499589	0.408687	0.478996	0.473989	0.471089	0.532872	0.481831	0.503833	0.424935	0.474234	0.511514	0.423797	0.472569	0.518793	0.513128	0.49092	0.462253	0.506412	0.433383	0.383582	0.435857	0.490455
DGCR14	2568	1.96206e-20	6.09291e-20	0.542634	0.519354	0.504069	0.539754	0.425249	0.466607	0.518482	0.486082	0.485493	0.528386	0.486289	0.496601	0.48379	0.518249	0.523643	0.490925	0.483323	0.528966	0.533608	0.519099	0.492232	0.535238	0.508526	0.437229	0.470579	0.487785
OSBPL5	2568	4.30601e-13	1.04329e-12	0.515443	0.510715	0.482409	0.517406	0.510605	0.487673	0.503505	0.504891	0.50681	0.511088	0.48819	0.47381	0.498429	0.484069	0.510852	0.49288	0.490061	0.517236	0.514788	0.505873	0.510333	0.511978	0.494673	0.484842	0.509626	0.448795
KMT2E-AS1	2568	0.0144421	0.0216241	0.49982	0.494464	0.502123	0.488894	0.439574	0.484762	0.496995	0.405581	0.483323	0.515338	0.451494	0.502867	0.496098	0.493251	0.519036	0.479604	0.500061	0.504902	0.463805	0.50976	0.484011	0.491465	0.515277	0.471707	0.492375	0.405824
IPO8	2569	1.03086e-19	3.12817e-19	0.528575	0.498229	0.522448	0.546367	0.48088	0.478286	0.509952	0.480147	0.500729	0.542224	0.504582	0.525308	0.486112	0.48796	0.514496	0.49298	0.491644	0.516067	0.540566	0.535334	0.494184	0.519154	0.465125	0.474737	0.528194	0.458971
CENPJ	2570	2.04439e-22	6.74318e-22	0.536594	0.499599	0.516979	0.540383	0.472123	0.307496	0.504394	0.515287	0.492716	0.490469	0.506882	0.513724	0.437287	0.518814	0.419012	0.528829	0.401812	0.509614	0.514024	0.511293	0.449862	0.516033	0.326735	0.286473	0.463114	0.522877
SLC30A7	2570	9.92816e-15	2.54262e-14	0.535114	0.496628	0.516208	0.548483	0.496624	0.4829	0.494152	0.487316	0.511442	0.543451	0.493684	0.501003	0.469661	0.457282	0.542113	0.512814	0.503884	0.51823	0.540824	0.512848	0.506895	0.518501	0.45099	0.483004	0.490426	0.442809
COMTD1	2571	1.39359e-06	2.59147e-06	0.502378	0.494853	0.490818	0.501773	0.506073	0.486386	0.495653	0.505059	0.484443	0.519261	0.484196	0.470144	0.469892	0.445197	0.520954	0.490483	0.51168	0.411675	0.491346	0.491577	0.492723	0.509895	0.497206	0.50603	0.477951	0.340204
AREL1	2573	1.8686e-11	4.24612e-11	0.509055	0.504743	0.515133	0.520198	0.511798	0.493351	0.497641	0.498697	0.494946	0.514815	0.499706	0.50281	0.501049	0.496994	0.515847	0.44222	0.498927	0.502509	0.51251	0.512564	0.511724	0.517546	0.481369	0.469761	0.509008	0.399062
HSPB11	2573	4.03601e-05	7.01422e-05	0.540987	0.345675	0.48062	0.530701	0.329985	0.205026	0.506235	0.522117	0.508246	0.517494	0.539929	0.46047	0.345683	0.528853	0.516248	0.507085	0.455703	0.389043	0.359782	0.497187	0.471383	0.506861	0.31184	0.334639	0.425488	0.465362
THOP1	2574	7.57679e-34	3.51678e-33	0.521374	0.474689	0.508166	0.566607	0.422634	0.401139	0.49736	0.502892	0.47351	0.534732	0.431258	0.541749	0.452151	0.543704	0.503239	0.497099	0.454786	0.519303	0.53463	0.501152	0.428402	0.506661	0.355948	0.34174	0.512614	0.513541
HKR1	2574	1.89043e-30	7.99207e-30	0.513704	0.486146	0.506384	0.550983	0.46741	0.479917	0.474594	0.474032	0.462948	0.531503	0.477659	0.519541	0.484361	0.506805	0.533199	0.514017	0.487771	0.547199	0.537212	0.493212	0.483679	0.512005	0.43777	0.411632	0.449687	0.429089
ICMT	2574	4.44444e-13	1.07645e-12	0.510067	0.454344	0.46672	0.539115	0.431802	0.419993	0.489082	0.488793	0.517652	0.51646	0.507583	0.378152	0.473737	0.413974	0.518661	0.480397	0.46543	0.462586	0.484275	0.501994	0.475858	0.518383	0.412938	0.46545	0.496745	0.469795
CACNB2	2574	1.62512e-05	2.87281e-05	0.503971	0.504066	0.499019	0.506543	0.499919	0.504	0.505242	0.504701	0.503981	0.499312	0.469358	0.453952	0.502175	0.491635	0.490613	0.506129	0.506795	0.506063	0.506795	0.502869	0.503956	0.50513	0.505049	0.504865	0.503728	0.506795
PIAS4	2575	4.21492e-32	1.86507e-31	0.54011	0.514964	0.529129	0.560073	0.486941	0.481483	0.501629	0.471018	0.498596	0.539913	0.516489	0.525642	0.49818	0.513468	0.515808	0.460558	0.474697	0.533217	0.537452	0.501955	0.496686	0.530095	0.446248	0.447291	0.493532	0.524559
SAMD1	2576	2.7703e-22	9.10527e-22	0.510264	0.478649	0.506675	0.544049	0.477642	0.415509	0.512465	0.478824	0.477063	0.515354	0.438213	0.516348	0.469877	0.477282	0.506344	0.4764	0.485853	0.517784	0.531884	0.532758	0.49336	0.528941	0.467163	0.413383	0.530953	0.462094
ZBTB45	2576	5.64196e-10	1.2134e-09	0.512327	0.496842	0.503857	0.522469	0.49332	0.489062	0.489981	0.48383	0.48425	0.517553	0.497864	0.503609	0.490868	0.499714	0.51858	0.491934	0.501485	0.51094	0.518825	0.502936	0.508163	0.523836	0.467823	0.486253	0.496453	0.418848
IER3	2578	3.48672e-11	7.84646e-11	0.509383	0.508824	0.490753	0.173903	0.504614	0.5004	0.500869	0.501409	0.50385	0.508309	0.40973	0.42825	0.503021	0.417994	0.507959	0.480917	0.492671	0.127361	0.111023	0.498434	0.459178	0.441078	0.501476	0.504471	0.504044	0.48188
MPP1	2578	3.40961e-07	6.50635e-07	0.520102	0.497499	0.506834	0.400373	0.517753	0.416845	0.502583	0.514344	0.498641	0.533654	0.522666	0.50066	0.483455	0.398438	0.525953	0.45304	0.519402	0.180823	0.279099	0.49456	0.484021	0.530089	0.481554	0.453047	0.461061	0.47625
PANX2	2578	0.00141563	0.00226852	0.499442	0.499746	0.486169	0.505792	0.492089	0.498821	0.50309	0.497725	0.501883	0.503066	0.48584	0.505825	0.503232	0.504622	0.504009	0.504799	0.506795	0.506795	0.504871	0.505819	0.503982	0.505142	0.498114	0.502982	0.497606	0.506795
INAFM2	2578	0.0259506	0.0382572	0.509288	0.509017	0.498509	0.490723	0.498156	0.498346	0.506086	0.49307	0.491923	0.508983	0.502316	0.479881	0.49643	0.490755	0.50745	0.511075	0.509819	0.504769	0.466214	0.508001	0.505461	0.512675	0.510636	0.494475	0.493632	0.423427
RPS19BP1	2579	2.65192e-21	8.45962e-21	0.587649	0.489409	0.260488	0.523306	0.353217	0.487305	0.485647	0.432968	0.385972	0.540623	0.443366	0.439842	0.486099	0.389411	0.565279	0.284111	0.486045	0.344876	0.427956	0.47602	0.462155	0.431014	0.399917	0.415561	0.499198	0.37206
C15orf40	2579	1.65308e-17	4.67938e-17	0.512455	0.466275	0.500817	0.559061	0.429404	0.514975	0.491529	0.472087	0.486747	0.53244	0.486393	0.517688	0.509234	0.494029	0.53929	0.467185	0.531235	0.512454	0.527069	0.44631	0.45909	0.464182	0.470891	0.454846	0.525099	0.444103
NNT	2579	1.22484e-15	3.24517e-15	0.498105	0.417467	0.508316	0.548626	0.485226	0.397796	0.474794	0.464596	0.483487	0.532204	0.468042	0.498313	0.452467	0.484798	0.472747	0.515163	0.461408	0.492218	0.517392	0.539457	0.417314	0.534619	0.394308	0.331528	0.492764	0.468791
RASGRP2	2579	3.56859e-08	7.12222e-08	0.511483	0.498524	0.501005	0.492789	0.50507	0.510457	0.497914	0.5078	0.469172	0.492527	0.486263	0.25482	0.508097	0.336229	0.501291	0.513385	0.504207	0.49794	0.490329	0.507758	0.493452	0.501367	0.504315	0.474698	0.487178	0.472545
TMEM61	2579	0.007919	0.0120527	0.501927	0.502261	0.499416	0.503147	0.502378	0.503398	0.501223	0.503398	0.503047	0.502468	0.502001	0.503398	0.502378	0.502858	0.503398	0.503398	0.503398	0.503398	0.502433	0.501439	0.500545	0.496724	0.503398	0.50148	0.503398	0.503398
GSG1L	2580	1.1799e-10	2.60548e-10	0.460363	0.435459	0.479615	0.516073	0.432946	0.461968	0.427628	0.457777	0.469209	0.507297	0.423495	0.516657	0.465053	0.510622	0.499588	0.51812	0.460299	0.516668	0.516139	0.462792	0.347106	0.432196	0.429501	0.453716	0.51812	0.377269
ZNF480	2580	3.9346e-05	6.84204e-05	0.490773	0.479653	0.517485	0.518379	0.495088	0.460486	0.457957	0.450182	0.418605	0.5315	0.491529	0.51729	0.477113	0.471812	0.520111	0.5041	0.46894	0.470082	0.487604	0.497259	0.483495	0.535568	0.453408	0.390853	0.478277	0.488578
FRS2	2581	3.53627e-36	1.7598e-35	0.521355	0.517544	0.520725	0.565231	0.502277	0.484937	0.482959	0.463017	0.504755	0.536915	0.518379	0.534	0.49391	0.532615	0.540616	0.476825	0.510787	0.555298	0.553865	0.496305	0.497011	0.519281	0.501492	0.506006	0.531429	0.394143
NOP16	2581	7.9809e-12	1.83967e-11	0.516915	0.42578	0.431339	0.54849	0.436281	0.441131	0.469761	0.44785	0.482501	0.549832	0.399908	0.503824	0.441999	0.524776	0.545743	0.527326	0.443507	0.413537	0.51267	0.513819	0.451136	0.449448	0.446878	0.487335	0.524272	0.417376
CTD-2017F17.2	2581	0.0026547	0.00419602	0.508348	0.502081	0.499558	0.508319	0.502782	0.497685	0.498322	0.498881	0.506159	0.506629	0.503478	0.504451	0.495823	0.490023	0.501271	0.498151	0.510655	0.509801	0.507301	0.497482	0.477442	0.494052	0.500336	0.500951	0.501803	0.50021
NELFA	2582	2.47745e-26	9.23653e-26	0.518956	0.470893	0.508323	0.556887	0.452689	0.495688	0.485679	0.468517	0.493967	0.528008	0.486896	0.528204	0.499312	0.523032	0.523427	0.49821	0.46751	0.539168	0.543063	0.509733	0.452775	0.502407	0.431643	0.47841	0.543803	0.487138
KDM5A	2582	9.46713e-18	2.69964e-17	0.486689	0.459844	0.536457	0.569189	0.426919	0.409949	0.511052	0.430861	0.447135	0.519493	0.514672	0.456049	0.409339	0.42556	0.480759	0.506869	0.440936	0.518426	0.578833	0.532387	0.420126	0.528739	0.489631	0.413066	0.432901	0.418767
KPTN	2582	7.29297e-12	1.68337e-11	0.501437	0.460713	0.495003	0.53207	0.501903	0.490101	0.474066	0.502299	0.444924	0.528504	0.516978	0.523982	0.494934	0.51688	0.515099	0.50426	0.457299	0.506777	0.523604	0.490177	0.492242	0.506869	0.4136	0.378247	0.517988	0.522424
FGD3	2582	8.99277e-05	0.000153218	0.503264	0.502484	0.503162	0.4839	0.502632	0.492298	0.50091	0.503398	0.502342	0.499222	0.502459	0.502908	0.484439	0.502858	0.492824	0.50072	0.499876	0.49544	0.477438	0.503398	0.49486	0.498377	0.501655	0.503398	0.481856	0.503398
ST3GAL6-AS1	2582	0.000285565	0.000474969	0.505025	0.499639	0.503417	0.504218	0.500892	0.494224	0.505917	0.503076	0.501646	0.502959	0.505297	0.505251	0.496023	0.49541	0.502886	0.49491	0.501314	0.502623	0.503345	0.503269	0.49774	0.502854	0.500991	0.498581	0.506229	0.477657
SP3	2583	2.14224e-23	7.29986e-23	0.529722	0.461464	0.526439	0.568018	0.449311	0.446653	0.495575	0.461712	0.482797	0.517135	0.502005	0.507034	0.495315	0.504345	0.531106	0.517169	0.475882	0.535169	0.532316	0.519493	0.511543	0.544829	0.392031	0.380805	0.471479	0.497557
CFLAR	2583	0.000745177	0.00121225	0.516552	0.379323	0.475492	0.431424	0.41433	0.501479	0.428121	0.403517	0.464028	0.534435	0.432878	0.442605	0.520169	0.191914	0.515601	0.353125	0.504875	0.459354	0.447438	0.436658	0.50819	0.497904	0.37226	0.352611	0.550723	0.295486
RP11-334J6.7	2583	0.0027984	0.00440242	0.500994	0.502028	0.502222	0.503398	0.501615	0.500622	0.502465	0.503398	0.503044	0.503398	0.501533	0.502909	0.502374	0.502858	0.502288	0.502051	0.501999	0.50267	0.503398	0.503398	0.503398	0.503398	0.499913	0.503398	0.503398	0.503398
ARHGEF7-AS2	2584	0.0027984	0.00440242	0.502595	0.502712	0.50199	0.503398	0.501873	0.492611	0.50309	0.503398	0.503048	0.501075	0.502928	0.498522	0.497772	0.500688	0.501183	0.503398	0.499884	0.503398	0.503398	0.503398	0.501967	0.503398	0.498134	0.503398	0.497269	0.503398
ARL13B	2585	1.2021e-33	5.54066e-33	0.543728	0.515082	0.480815	0.57993	0.372011	0.488463	0.442397	0.454375	0.523382	0.546996	0.44723	0.501982	0.511601	0.500329	0.540653	0.458222	0.476087	0.541093	0.554317	0.40185	0.473664	0.455603	0.310314	0.418095	0.535889	0.473613
ZBTB8B	2585	3.08935e-16	8.35921e-16	0.512866	0.504392	0.511682	0.51843	0.495326	0.458712	0.496303	0.501262	0.501304	0.507791	0.509846	0.517722	0.487699	0.517597	0.492868	0.506872	0.48013	0.517978	0.518686	0.513692	0.492016	0.510251	0.496362	0.488445	0.448075	0.504676
CHRAC1	2585	5.26155e-14	1.31366e-13	0.542209	0.494829	0.503836	0.519686	0.495809	0.466035	0.477224	0.452779	0.489146	0.530575	0.472647	0.44837	0.507228	0.448464	0.51954	0.412436	0.466878	0.464989	0.486032	0.482664	0.484485	0.474004	0.390984	0.387793	0.544796	0.482867
PMS1	2585	3.8318e-11	8.60506e-11	0.542913	0.495847	0.533512	0.538291	0.45846	0.449968	0.49292	0.467221	0.490734	0.511984	0.51215	0.532631	0.462406	0.518601	0.519791	0.520093	0.473896	0.535239	0.532933	0.492288	0.459348	0.514308	0.452542	0.435585	0.491131	0.448649
INPP5K	2586	8.7364e-24	3.01259e-23	0.539987	0.526176	0.497688	0.525799	0.486729	0.456895	0.490057	0.514321	0.496792	0.534534	0.509889	0.480167	0.456022	0.452051	0.533419	0.493076	0.492843	0.505362	0.529744	0.499885	0.483434	0.508454	0.462854	0.481996	0.481859	0.503462
KCNH5	2586	0.00183999	0.0029234	0.496723	0.496548	0.503398	0.503147	0.503143	0.491979	0.499057	0.503398	0.502688	0.491788	0.503398	0.502911	0.489558	0.503398	0.497288	0.503398	0.503398	0.503398	0.503398	0.50241	0.503398	0.501725	0.499905	0.503398	0.503398	0.503398
PCDH18	2586	0.0313647	0.0459939	0.481617	0.461287	0.491897	0.504095	0.481882	0.502002	0.49139	0.48683	0.504043	0.496698	0.491039	0.22542	0.503055	0.387475	0.503422	0.486317	0.4903	0.505096	0.502198	0.486412	0.486557	0.474772	0.498091	0.499342	0.505096	0.505096
COQ10A	2587	4.91287e-13	1.1864e-12	0.516395	0.465209	0.497294	0.537864	0.479244	0.473857	0.499222	0.492536	0.477841	0.529356	0.485459	0.523071	0.466592	0.504951	0.528835	0.537033	0.496957	0.538492	0.534361	0.471214	0.480868	0.489253	0.468415	0.470028	0.503318	0.521922
ITGA1	2587	0.0105704	0.0159424	0.503893	0.501224	0.494298	0.502343	0.501037	0.502636	0.50016	0.502295	0.504041	0.499514	0.502298	0.0563185	0.4954	0.0560552	0.499559	0.499759	0.490414	0.504376	0.499347	0.498219	0.473928	0.47164	0.494657	0.503181	0.505096	0.505096
CCDC89	2588	0.00055931	0.000914678	0.50309	0.503039	0.500626	0.504845	0.497971	0.501411	0.502603	0.502992	0.50404	0.501375	0.500862	0.501682	0.503572	0.502936	0.501766	0.503762	0.500155	0.50074	0.499308	0.495248	0.500824	0.498373	0.498103	0.49549	0.505096	0.505096
ISOC1	2589	3.29891e-16	8.91327e-16	0.467242	0.387241	0.510048	0.547896	0.418013	0.423067	0.498628	0.503069	0.501639	0.512677	0.505786	0.524466	0.462868	0.541304	0.506179	0.435988	0.430008	0.530636	0.520585	0.507856	0.421607	0.394838	0.42693	0.463522	0.509029	0.513833
SLC16A8	2589	5.61157e-06	1.01566e-05	0.503398	0.503171	0.501989	0.502647	0.502124	0.501851	0.502778	0.503398	0.501989	0.503398	0.501999	0.495573	0.501859	0.498521	0.502841	0.493353	0.502693	0.503398	0.50052	0.503398	0.503398	0.503398	0.501647	0.503398	0.503398	0.503398
IGDCC3	2590	1.24718e-22	4.13701e-22	0.522083	0.510354	0.502696	0.523626	0.50876	0.48368	0.507041	0.497019	0.477656	0.488439	0.492332	0.522403	0.447522	0.517554	0.50544	0.498171	0.503255	0.522009	0.524915	0.518984	0.497212	0.50999	0.511345	0.472418	0.463593	0.46939
DERL3	2590	7.31637e-07	1.37374e-06	0.507286	0.503259	0.498394	0.495127	0.479815	0.496498	0.503839	0.501504	0.502531	0.501963	0.48236	0.486054	0.501322	0.498253	0.504019	0.503818	0.507795	0.486832	0.460117	0.506529	0.500024	0.506835	0.468336	0.464523	0.505416	0.508494
CHD5	2590	0.0195364	0.0289848	0.441994	0.500648	0.500806	0.503147	0.494725	0.499378	0.503085	0.498491	0.490692	0.497827	0.50293	0.502911	0.50135	0.503398	0.500614	0.503398	0.501979	0.502673	0.503398	0.503398	0.501963	0.503398	0.503398	0.503398	0.500323	0.503398
JMJD1C-AS1	2591	4.01106e-12	9.35107e-12	0.511965	0.507451	0.510318	0.513337	0.50705	0.493785	0.494976	0.507715	0.505177	0.508882	0.492697	0.502881	0.476999	0.500747	0.490078	0.511625	0.492623	0.512161	0.511622	0.506698	0.476956	0.50185	0.491057	0.504064	0.510543	0.499628
ZNF2	2591	0.00258296	0.00408451	0.503515	0.500335	0.501184	0.507731	0.496383	0.487903	0.498413	0.491717	0.497867	0.50421	0.494079	0.502488	0.494015	0.498952	0.498576	0.489563	0.480808	0.504298	0.50496	0.500979	0.482572	0.492324	0.486579	0.487982	0.492548	0.510759
FAM131C	2591	0.0027984	0.00440242	0.49672	0.495164	0.490031	0.503398	0.501617	0.502474	0.499992	0.49991	0.499524	0.502933	0.491249	0.501933	0.499827	0.503398	0.4856	0.493379	0.489362	0.503398	0.502435	0.479861	0.503398	0.493334	0.503398	0.503398	0.503398	0.503398
TOR1AIP2	2592	8.87961e-35	4.23471e-34	0.538951	0.482791	0.490571	0.601063	0.46536	0.489515	0.478725	0.461289	0.498361	0.53679	0.462548	0.50531	0.476815	0.420843	0.550665	0.442358	0.497365	0.580455	0.584181	0.477454	0.526188	0.535272	0.430109	0.481113	0.510182	0.443262
BACE1-AS	2592	1.38888e-11	3.17293e-11	0.51633	0.50455	0.513733	0.51811	0.510155	0.482691	0.503367	0.501907	0.502532	0.507648	0.505289	0.503894	0.494599	0.50128	0.504681	0.499923	0.497789	0.520246	0.511123	0.506078	0.494588	0.502373	0.495333	0.492591	0.486809	0.479405
RRN3	2593	1.42098e-29	5.82933e-29	0.530302	0.5175	0.505032	0.561668	0.47778	0.428945	0.516189	0.502712	0.466143	0.540675	0.510305	0.534492	0.450149	0.514898	0.535113	0.524322	0.487688	0.529138	0.559671	0.505589	0.470719	0.509943	0.497507	0.415959	0.45165	0.519042
RWDD4	2593	4.47324e-25	1.60521e-24	0.509137	0.403777	0.508887	0.580394	0.42218	0.465376	0.476916	0.479311	0.456577	0.530764	0.517902	0.514771	0.498811	0.493449	0.505978	0.540343	0.444865	0.515277	0.558742	0.461335	0.307565	0.426478	0.385947	0.396348	0.556726	0.45491
RNF19A	2593	3.46304e-22	1.13621e-21	0.48971	0.506321	0.390823	0.565628	0.519051	0.49935	0.444831	0.494846	0.493011	0.502324	0.490471	0.507338	0.517728	0.288128	0.536857	0.460443	0.531371	0.557205	0.547284	0.36109	0.518778	0.371876	0.443838	0.485525	0.498861	0.44928
FAM21C	2593	7.89674e-14	1.96036e-13	0.526064	0.497184	0.476162	0.505611	0.490283	0.48684	0.517163	0.492254	0.503776	0.526871	0.472296	0.475278	0.484547	0.438075	0.504133	0.405035	0.509156	0.475507	0.495238	0.523945	0.503609	0.512929	0.514192	0.49946	0.494542	0.399256
ANG	2593	0.0326363	0.0477561	0.428081	0.494372	0.492955	0.482864	0.475891	0.499019	0.49816	0.453294	0.441925	0.507935	0.442363	0.502302	0.510658	0.507547	0.509301	0.511889	0.505404	0.433346	0.438711	0.428243	0.510948	0.446854	0.484896	0.409828	0.516227	0.33645
FAM213B	2594	1.23795e-29	5.10508e-29	0.52982	0.498286	0.480486	0.545275	0.441281	0.451674	0.50727	0.512931	0.46827	0.537052	0.464432	0.528226	0.456296	0.459533	0.529822	0.522002	0.47661	0.510268	0.54038	0.529605	0.479636	0.505032	0.499911	0.479307	0.498565	0.467724
SLC20A2	2594	1.50442e-09	3.18733e-09	0.530258	0.47375	0.485269	0.529949	0.472928	0.523847	0.37361	0.45095	0.498739	0.537588	0.458416	0.361142	0.52335	0.365684	0.528445	0.280044	0.506398	0.50552	0.510624	0.44914	0.500718	0.481189	0.364972	0.508537	0.537703	0.415467
PHACTR1	2594	0.00807913	0.0122946	0.49756	0.498667	0.492916	0.380644	0.480728	0.332998	0.488161	0.480475	0.471991	0.469742	0.511559	0.493095	0.350818	0.42251	0.443437	0.252964	0.408058	0.399878	0.356127	0.482899	0.441418	0.431521	0.491761	0.455393	0.372538	0.462158
SMIM10L1	2595	1.48874e-34	7.04245e-34	0.5622	0.441209	0.431373	0.604753	0.396107	0.485681	0.479497	0.530217	0.506242	0.547907	0.538906	0.522533	0.493295	0.506599	0.523287	0.520872	0.505438	0.543809	0.579306	0.494302	0.462255	0.51777	0.414794	0.461265	0.55403	0.524219
CENPC	2595	2.09116e-12	4.93527e-12	0.519159	0.459378	0.535183	0.551419	0.452569	0.472142	0.50722	0.463761	0.50996	0.528136	0.516328	0.511136	0.517128	0.45717	0.480577	0.438962	0.481751	0.525004	0.517505	0.499332	0.471933	0.490184	0.380436	0.347186	0.532356	0.448989
RP11-159D12.5	2595	4.71214e-08	9.35804e-08	0.502239	0.487406	0.506982	0.512063	0.482447	0.499816	0.508305	0.485613	0.498501	0.50506	0.501926	0.507221	0.499257	0.502327	0.506314	0.509596	0.504545	0.508542	0.512617	0.50767	0.500863	0.501676	0.508383	0.490708	0.501376	0.499563
HIPK1	2596	2.46132e-12	5.79293e-12	0.523951	0.484757	0.517897	0.543398	0.461398	0.435778	0.501434	0.468873	0.483483	0.532299	0.47812	0.455819	0.478496	0.396295	0.54044	0.440301	0.503864	0.509388	0.511127	0.482076	0.504033	0.518275	0.440631	0.426038	0.483273	0.489985
SYDE2	2596	0.000708329	0.00115451	0.503132	0.498348	0.498441	0.502897	0.47986	0.5006	0.490937	0.491446	0.503048	0.502467	0.493061	0.502419	0.497743	0.500135	0.503398	0.503398	0.497048	0.503398	0.503398	0.491575	0.497696	0.476539	0.492847	0.503398	0.497256	0.474826
TBC1D32	2597	2.12438e-11	4.81933e-11	0.508304	0.50052	0.504118	0.521124	0.499908	0.514768	0.486198	0.487975	0.500622	0.510713	0.513891	0.500559	0.508758	0.503914	0.508299	0.478579	0.481691	0.521691	0.51804	0.488124	0.493423	0.517546	0.501721	0.488229	0.519878	0.455816
GSTM1	2597	0.00071658	0.00116647	0.503129	0.49631	0.503164	0.501396	0.484782	0.503089	0.503398	0.498154	0.503043	0.503398	0.502931	0.500455	0.502885	0.502856	0.503398	0.501393	0.495651	0.50267	0.503398	0.503398	0.49914	0.503398	0.503398	0.503398	0.503398	0.489144
XXbac-BPG299F13.17	2597	0.00159582	0.0025495	0.507117	0.506229	0.50559	0.499095	0.50546	0.484992	0.498063	0.500956	0.500877	0.507943	0.503768	0.506902	0.501546	0.50051	0.501838	0.506082	0.498108	0.502069	0.502039	0.487129	0.503599	0.495661	0.465498	0.470627	0.486219	0.510759
FAM161B	2598	1.52287e-20	4.74563e-20	0.518315	0.516721	0.516728	0.527045	0.508612	0.497658	0.49196	0.505135	0.498652	0.516796	0.50556	0.515247	0.497805	0.510617	0.512505	0.498406	0.509843	0.523832	0.525922	0.487467	0.513443	0.510407	0.490501	0.503286	0.488998	0.515386
LTN1	2598	9.2545e-19	2.7267e-18	0.537711	0.506454	0.534688	0.560225	0.511654	0.434023	0.495743	0.485248	0.438349	0.515092	0.480694	0.477566	0.416834	0.479784	0.494104	0.359741	0.444925	0.494036	0.543089	0.540113	0.474693	0.520383	0.476204	0.420714	0.426328	0.450283
TMEM217	2598	5.34131e-10	1.14959e-09	0.505088	0.505963	0.492177	0.510759	0.505693	0.505859	0.500189	0.504474	0.505485	0.504652	0.500507	0.503435	0.505157	0.50212	0.50797	0.504758	0.508677	0.508558	0.508804	0.498945	0.505112	0.502267	0.495114	0.503115	0.501595	0.510759
C2CD4D	2598	0.0027984	0.00440242	0.501793	0.501798	0.500587	0.503398	0.500858	0.497546	0.500622	0.50305	0.501644	0.502932	0.494541	0.503398	0.497271	0.503398	0.502283	0.476047	0.503398	0.503398	0.503398	0.503398	0.503398	0.503398	0.501655	0.503398	0.500323	0.503398
CDK13	2599	1.96923e-38	1.04065e-37	0.444667	0.424552	0.461639	0.58196	0.480549	0.412093	0.520331	0.461148	0.485271	0.546242	0.489661	0.539646	0.416347	0.493799	0.530919	0.50733	0.493693	0.554364	0.569579	0.536485	0.490188	0.510083	0.514603	0.46465	0.423334	0.514917
CWC22	2599	1.76482e-21	5.66419e-21	0.557698	0.518102	0.526628	0.556447	0.464945	0.491346	0.517901	0.453072	0.497533	0.543831	0.520871	0.525631	0.511402	0.524772	0.541395	0.515145	0.510768	0.52245	0.547684	0.518642	0.524933	0.535981	0.453045	0.470378	0.54224	0.41812
ABCD2	2599	7.18077e-16	1.9184e-15	0.488615	0.464115	0.508444	0.518736	0.509449	0.512285	0.498348	0.507058	0.504917	0.514472	0.498006	0.515876	0.507066	0.515454	0.508053	0.517293	0.500495	0.519253	0.518271	0.490883	0.499697	0.504183	0.502074	0.504154	0.500591	0.505517
CDK2	2599	1.99595e-15	5.23873e-15	0.504804	0.463164	0.505476	0.530287	0.443323	0.419638	0.501875	0.497304	0.496139	0.524432	0.458398	0.465728	0.51262	0.46694	0.523813	0.528593	0.449216	0.487463	0.512722	0.509496	0.47132	0.497178	0.402356	0.335551	0.529053	0.49746
WDR70	2599	1.59915e-07	3.0948e-07	0.535335	0.50433	0.532634	0.527363	0.509669	0.466208	0.507745	0.454373	0.508864	0.54095	0.518318	0.514496	0.458595	0.510494	0.517932	0.481224	0.509172	0.537927	0.515519	0.520549	0.480363	0.54016	0.500775	0.469449	0.51811	0.385391
PDCD11	2599	7.59023e-05	0.000129797	0.516019	0.490235	0.48185	0.513643	0.497164	0.466352	0.505023	0.489248	0.501988	0.511049	0.485623	0.482019	0.472805	0.4739	0.494365	0.492662	0.48484	0.493875	0.501615	0.523934	0.470629	0.508552	0.491135	0.502234	0.495025	0.422763
AC253572.1	2599	0.0044609	0.00693845	0.501529	0.50121	0.499658	0.504471	0.495063	0.505305	0.500956	0.492906	0.498169	0.505293	0.503426	0.492103	0.506229	0.503538	0.505672	0.50356	0.499209	0.50192	0.502378	0.494424	0.50197	0.502854	0.494053	0.50239	0.506229	0.492024
MKRN2	2600	1.34922e-31	5.89006e-31	0.552331	0.531422	0.505907	0.563648	0.432146	0.425982	0.493332	0.50563	0.462178	0.542696	0.493058	0.514197	0.428109	0.507148	0.528917	0.499709	0.47424	0.517456	0.55241	0.525275	0.487889	0.509865	0.481514	0.371242	0.449736	0.481815
LEFTY1	2600	0.0195364	0.0289848	0.498315	0.499732	0.502226	0.503147	0.502889	0.499382	0.50123	0.500945	0.500231	0.502932	0.501998	0.502417	0.497257	0.502856	0.502846	0.501396	0.501286	0.503398	0.503398	0.501437	0.503398	0.498366	0.503398	0.503398	0.500351	0.489209
CTD-3138B18.5	2601	9.25941e-05	0.000157355	0.478086	0.466602	0.496429	0.515039	0.449272	0.50287	0.475896	0.466151	0.474922	0.515304	0.465001	0.494432	0.504319	0.486019	0.517544	0.499038	0.508791	0.501581	0.499215	0.465988	0.506861	0.49604	0.46976	0.440819	0.524915	0.442048
RP11-527D7.1	2601	0.0027984	0.00440242	0.498051	0.500419	0.497749	0.503398	0.503142	0.490413	0.503398	0.503048	0.50199	0.497361	0.501057	0.502908	0.48338	0.503398	0.499513	0.457149	0.501994	0.503398	0.503398	0.503398	0.492021	0.491658	0.503398	0.503398	0.494188	0.503398
RP5-1136G13.2	2602	1.7562e-14	4.45478e-14	0.465427	0.469159	0.492153	0.53216	0.490789	0.468984	0.509564	0.516696	0.509944	0.52647	0.478281	0.5129	0.493714	0.512237	0.517465	0.5046	0.513933	0.533345	0.525622	0.484629	0.480733	0.48712	0.470032	0.504156	0.519332	0.503575
HSF4	2602	6.9702e-07	1.3103e-06	0.499772	0.490477	0.505368	0.509748	0.503611	0.498216	0.507349	0.495427	0.48549	0.506068	0.46422	0.508799	0.500057	0.503783	0.510196	0.496097	0.503067	0.509301	0.50978	0.482195	0.507952	0.492283	0.507294	0.489783	0.480133	0.510759
RP11-439E19.10	2602	0.00349841	0.00547426	0.502998	0.50294	0.502927	0.502897	0.498827	0.502474	0.502161	0.500606	0.501641	0.50201	0.499674	0.502912	0.502378	0.501233	0.502283	0.49873	0.501995	0.503398	0.503398	0.500461	0.500565	0.501733	0.503398	0.503398	0.503398	0.503398
FAM127C	2603	7.51471e-27	2.85626e-26	0.539105	0.526731	0.513691	0.547495	0.499368	0.411666	0.505197	0.515732	0.498288	0.536829	0.495739	0.452862	0.436398	0.456373	0.518009	0.422274	0.481547	0.53556	0.545832	0.474303	0.444202	0.489319	0.49882	0.494268	0.464357	0.462449
STRN4	2603	9.76539e-23	3.25614e-22	0.51642	0.455873	0.499761	0.547423	0.480352	0.418476	0.487815	0.478366	0.446883	0.518089	0.487928	0.490317	0.471978	0.425793	0.497761	0.46105	0.464422	0.53361	0.534101	0.534242	0.458844	0.533219	0.427808	0.341679	0.465285	0.443326
NTSR2	2603	0.000715396	0.00116482	0.50313	0.494268	0.501992	0.503398	0.502381	0.502472	0.497192	0.501998	0.503044	0.502937	0.49919	0.503398	0.500839	0.49798	0.502289	0.503398	0.502696	0.503398	0.503398	0.479861	0.501963	0.498366	0.499905	0.503398	0.503398	0.503398
TONSL	2603	0.00523243	0.00806076	0.504559	0.48914	0.503743	0.507469	0.493578	0.473067	0.506117	0.497181	0.498124	0.499484	0.491693	0.504387	0.50514	0.499425	0.493451	0.508113	0.482751	0.495539	0.502005	0.508822	0.468324	0.507365	0.481107	0.461191	0.50775	0.510759
FBXW11	2604	7.43189e-33	3.35229e-32	0.538071	0.527019	0.524791	0.581859	0.497418	0.498362	0.495083	0.448425	0.513537	0.556011	0.532791	0.545646	0.509234	0.500445	0.534074	0.349508	0.497961	0.553958	0.547371	0.542714	0.493178	0.522883	0.450333	0.45984	0.535198	0.461738
HSD17B7	2604	1.61733e-11	3.68087e-11	0.526482	0.520608	0.492258	0.539193	0.464922	0.405676	0.471756	0.505583	0.497003	0.539564	0.492207	0.540918	0.392988	0.523572	0.527387	0.491349	0.455298	0.514786	0.52951	0.530287	0.455148	0.478653	0.518909	0.479018	0.502133	0.481217
MORC4	2605	5.70366e-26	2.10349e-25	0.511781	0.49241	0.501988	0.549002	0.41993	0.425896	0.452402	0.462896	0.500943	0.51192	0.484952	0.488381	0.458536	0.499329	0.491016	0.506127	0.478687	0.547547	0.547454	0.506748	0.438388	0.499214	0.381721	0.386079	0.521938	0.482899
CTNNB1	2605	6.44298e-24	2.22925e-23	0.573707	0.513061	0.437678	0.520921	0.450884	0.441477	0.435881	0.455288	0.468622	0.514577	0.44852	0.416033	0.4668	0.212181	0.484119	0.406658	0.365514	0.485513	0.487807	0.468738	0.317759	0.3403	0.405547	0.443832	0.502546	0.339233
RP11-522I20.3	2605	3.11476e-05	5.43855e-05	0.49882	0.495753	0.500226	0.508983	0.488587	0.503124	0.505841	0.491261	0.497834	0.50794	0.497713	0.499108	0.498602	0.499498	0.509631	0.477547	0.505865	0.499219	0.505925	0.507841	0.498079	0.49576	0.507278	0.493701	0.50773	0.510759
RP11-477N3.1	2605	0.0195364	0.0289848	0.502329	0.502487	0.502226	0.503147	0.501111	0.501856	0.502776	0.501297	0.501637	0.502468	0.50199	0.500964	0.499818	0.502858	0.502844	0.499379	0.500582	0.503398	0.502435	0.501432	0.497709	0.500053	0.503398	0.503398	0.503398	0.503398
MAP2K6	2606	0.00158053	0.00252566	0.508319	0.471607	0.504654	0.50113	0.469365	0.465675	0.5042	0.498132	0.484015	0.497116	0.500939	0.476695	0.4521	0.458947	0.49561	0.443183	0.44793	0.491825	0.502865	0.500745	0.462747	0.474519	0.508339	0.480859	0.454794	0.485472
AC013275.2	2606	0.0027984	0.00440242	0.50233	0.50317	0.503164	0.503398	0.503143	0.50309	0.503398	0.502349	0.503046	0.503398	0.502463	0.503398	0.502884	0.503398	0.502844	0.503398	0.503398	0.503398	0.503398	0.502419	0.503398	0.503398	0.503398	0.503398	0.503398	0.503398
PRR5L	2607	0.00054294	0.000890395	0.506178	0.507783	0.500678	0.508238	0.494819	0.504028	0.501198	0.485978	0.487586	0.506089	0.497307	0.50447	0.502131	0.478402	0.50739	0.343095	0.50865	0.497031	0.505938	0.502927	0.500889	0.489101	0.496906	0.499263	0.510759	0.510759
AC078883.3	2607	0.011885	0.0178619	0.499919	0.496994	0.499166	0.497145	0.496504	0.503398	0.500916	0.492879	0.494223	0.498753	0.501989	0.501448	0.502368	0.494165	0.503398	0.502065	0.501991	0.489614	0.494725	0.483759	0.503398	0.493334	0.499889	0.503398	0.503398	0.503398
GPATCH2	2608	4.31491e-33	1.96013e-32	0.481995	0.426461	0.489065	0.584528	0.421952	0.482846	0.434296	0.396259	0.484106	0.540236	0.448026	0.515728	0.453641	0.495101	0.510172	0.505048	0.459992	0.549982	0.567298	0.458539	0.492426	0.547273	0.380978	0.433714	0.509508	0.433862
AP000487.5	2608	8.72422e-05	0.000148828	0.504194	0.501887	0.499529	0.508737	0.504692	0.499143	0.503048	0.499246	0.503423	0.502317	0.495402	0.509297	0.499595	0.503748	0.507426	0.500173	0.500249	0.509297	0.508828	0.50195	0.503699	0.509115	0.507294	0.50507	0.495599	0.510759
ZNF584	2609	6.66867e-28	2.60826e-27	0.520243	0.504689	0.493832	0.54278	0.45965	0.490087	0.490927	0.493866	0.471115	0.535779	0.498648	0.514167	0.501795	0.522299	0.52964	0.524568	0.497499	0.532947	0.543726	0.506584	0.473872	0.498858	0.456826	0.437181	0.520541	0.45491
NTPCR	2609	2.4787e-19	7.43248e-19	0.483135	0.311587	0.456551	0.577875	0.366052	0.489901	0.40179	0.452941	0.472802	0.553443	0.299202	0.518056	0.475356	0.504326	0.549047	0.417505	0.486783	0.514628	0.500625	0.483521	0.513456	0.533674	0.376082	0.465498	0.560221	0.42087
PDE11A	2609	0.000715396	0.00116482	0.50313	0.50294	0.502456	0.503398	0.502127	0.50247	0.503087	0.502694	0.501989	0.503398	0.502931	0.503398	0.503398	0.503398	0.502285	0.477931	0.501286	0.503398	0.503398	0.50241	0.50197	0.496697	0.503398	0.503398	0.500323	0.503398
PPP1R35	2610	1.17597e-28	4.69538e-28	0.431592	0.388712	0.448257	0.569968	0.383228	0.40995	0.48231	0.470496	0.474211	0.554037	0.362957	0.547356	0.421932	0.495597	0.519137	0.529386	0.421628	0.519532	0.543292	0.508319	0.450267	0.496828	0.376438	0.380573	0.460425	0.497266
TBKBP1	2610	1.73745e-21	5.57808e-21	0.513566	0.487252	0.5043	0.524959	0.483124	0.496048	0.505353	0.494261	0.507894	0.515367	0.508651	0.516162	0.49214	0.481411	0.51296	0.503959	0.499683	0.520372	0.523472	0.513581	0.480162	0.506706	0.511518	0.506395	0.516109	0.5116
FAM91A1	2610	8.34562e-06	1.50016e-05	0.525501	0.51893	0.481616	0.510778	0.50818	0.498275	0.524779	0.451737	0.486649	0.522257	0.490038	0.452598	0.500479	0.419262	0.527467	0.397	0.489866	0.44832	0.492616	0.515788	0.479376	0.468131	0.497266	0.440622	0.513771	0.469342
CRYGA	2610	0.0027984	0.00440242	0.502197	0.501808	0.501755	0.503398	0.498823	0.501852	0.503088	0.499905	0.499533	0.501071	0.499668	0.503398	0.501864	0.503398	0.501179	0.503398	0.502695	0.503398	0.502446	0.503398	0.501983	0.503398	0.503398	0.503398	0.503398	0.503398
RP5-940J5.9	2610	0.00525361	0.00809279	0.498394	0.492972	0.496696	0.507467	0.501122	0.503719	0.500518	0.501708	0.483373	0.506551	0.465472	0.502454	0.504116	0.501531	0.508513	0.499417	0.504447	0.481101	0.499178	0.497944	0.505067	0.505729	0.495091	0.487859	0.507674	0.510759
BYSL	2611	7.72735e-31	3.29749e-30	0.544931	0.504997	0.495958	0.554297	0.499526	0.426649	0.499981	0.492783	0.477603	0.527548	0.478124	0.5099	0.417187	0.524941	0.51268	0.530377	0.418693	0.493724	0.535719	0.51272	0.424718	0.517088	0.465292	0.477654	0.492625	0.485747
CCNE1	2611	5.53129e-16	1.48198e-15	0.516778	0.500465	0.500973	0.523778	0.490823	0.487304	0.515216	0.505553	0.488473	0.508486	0.47909	0.493318	0.502323	0.512298	0.510148	0.519992	0.476008	0.497156	0.501067	0.519712	0.477819	0.514819	0.38099	0.398916	0.511259	0.512991
FLCN	2611	3.98017e-07	7.58168e-07	0.515491	0.507382	0.479388	0.525179	0.457033	0.514551	0.482968	0.471516	0.484717	0.518486	0.475372	0.512678	0.479506	0.487348	0.529631	0.404364	0.490747	0.50646	0.521403	0.505032	0.509173	0.483997	0.501208	0.490533	0.514764	0.476363
ACTL10	2612	8.6544e-10	1.84847e-09	0.505663	0.505663	0.496528	0.503911	0.503125	0.503824	0.498546	0.50462	0.497593	0.504728	0.494928	0.500297	0.502073	0.499703	0.505113	0.491666	0.503553	0.496971	0.503734	0.502706	0.504254	0.503971	0.500419	0.503754	0.505663	0.505663
SLC11A1	2612	0.00129956	0.00208547	0.498078	0.4957	0.502803	0.159067	0.487765	0.507779	0.48661	0.492163	0.500826	0.506343	0.491908	0.498408	0.507045	0.495074	0.508515	0.496323	0.505412	0.158328	0.0855691	0.494882	0.501102	0.499578	0.499144	0.500059	0.509626	0.466947
C19orf25	2615	1.62982e-27	6.31068e-27	0.535235	0.496387	0.523893	0.57761	0.477458	0.501138	0.382254	0.459523	0.409848	0.547819	0.484542	0.539989	0.521705	0.521695	0.550408	0.44673	0.480918	0.541133	0.562952	0.411775	0.511094	0.510378	0.386007	0.402581	0.511606	0.495098
DAB2IP	2616	8.50947e-24	2.93532e-23	0.520536	0.510478	0.509097	0.530124	0.514224	0.492164	0.505655	0.505259	0.509917	0.516713	0.511937	0.472125	0.495762	0.382411	0.515225	0.497342	0.516327	0.530989	0.530711	0.518752	0.492373	0.507587	0.490682	0.497892	0.488376	0.43336
C21orf62-AS1	2616	1.58856e-09	3.36141e-09	0.501925	0.500424	0.509957	0.512259	0.491044	0.488529	0.50032	0.488543	0.50038	0.506893	0.495781	0.507613	0.480821	0.501654	0.505202	0.489029	0.496918	0.513024	0.509129	0.486361	0.487702	0.477518	0.506078	0.505411	0.482252	0.484938
RASL10B	2616	4.33734e-09	9.00757e-09	0.502023	0.489713	0.504871	0.510505	0.498546	0.450146	0.494574	0.505186	0.491757	0.500902	0.494389	0.507826	0.461047	0.506443	0.493409	0.510759	0.491749	0.510759	0.510759	0.504836	0.44518	0.472117	0.484536	0.495463	0.501456	0.510759
CTD-2256P15.1	2616	0.0027984	0.00440242	0.500724	0.499285	0.501523	0.503398	0.497795	0.496923	0.50154	0.496402	0.500583	0.502467	0.501065	0.502423	0.501863	0.500148	0.502291	0.500057	0.501995	0.503398	0.50244	0.502422	0.500555	0.496709	0.499905	0.503398	0.500337	0.503398
PP7080	2617	4.04872e-24	1.40918e-23	0.491359	0.455886	0.492227	0.536563	0.468551	0.49411	0.48832	0.501441	0.492134	0.514398	0.494976	0.520174	0.495456	0.513909	0.519747	0.529556	0.502265	0.534921	0.537405	0.478527	0.457847	0.475564	0.442598	0.46681	0.507465	0.514156
TDP2	2617	8.23516e-24	2.84262e-23	0.555173	0.528913	0.49381	0.539043	0.509917	0.459884	0.50073	0.477561	0.481545	0.535303	0.511734	0.49198	0.497571	0.450686	0.530129	0.480807	0.453125	0.425625	0.512442	0.507687	0.43501	0.481835	0.453605	0.464901	0.490047	0.462951
PPFIBP2	2617	4.07077e-15	1.0556e-14	0.514973	0.496123	0.498761	0.492161	0.49212	0.511248	0.498716	0.477324	0.482908	0.501944	0.492125	0.447387	0.502306	0.490406	0.503632	0.415976	0.496894	0.479132	0.472254	0.515047	0.476322	0.507075	0.501361	0.469927	0.51079	0.50309
LINC01021	2617	0.0027984	0.00440242	0.502598	0.502942	0.501991	0.503398	0.502889	0.503398	0.503088	0.50235	0.502694	0.502005	0.501526	0.503398	0.503398	0.503398	0.502844	0.503398	0.503398	0.503398	0.503398	0.499489	0.503398	0.503398	0.503398	0.503398	0.503398	0.503398
ZGLP1	2617	0.01838	0.0273961	0.501855	0.499751	0.50556	0.492251	0.497524	0.484393	0.497405	0.492882	0.501237	0.506073	0.504212	0.507805	0.477489	0.506997	0.505168	0.508766	0.490278	0.477987	0.485471	0.493971	0.486699	0.493915	0.496847	0.49744	0.504554	0.510759
FHDC1	2618	3.87982e-11	8.71003e-11	0.509804	0.493842	0.506906	0.512774	0.501851	0.505672	0.507395	0.496986	0.499727	0.508772	0.494438	0.512548	0.505906	0.510872	0.502942	0.507005	0.504546	0.513024	0.513024	0.508043	0.508781	0.5096	0.500868	0.484571	0.497606	0.48497
RP11-567M16.6	2618	1.35905e-10	2.99198e-10	0.495812	0.486833	0.506011	0.514573	0.487571	0.463578	0.510884	0.492205	0.496608	0.504019	0.504702	0.507104	0.449756	0.506224	0.498511	0.493965	0.488623	0.51288	0.513902	0.510958	0.486105	0.490506	0.508992	0.493083	0.482127	0.501925
ZNF189	2618	1.38045e-10	3.03746e-10	0.510211	0.506163	0.523932	0.524538	0.50232	0.484867	0.506619	0.495204	0.510275	0.509257	0.520799	0.503297	0.50729	0.474177	0.503934	0.370681	0.494642	0.544589	0.526767	0.511287	0.498313	0.519429	0.468129	0.486653	0.49095	0.461576
SEPT5	2618	4.22602e-09	8.78353e-09	0.508872	0.50576	0.50209	0.510512	0.490506	0.49087	0.505527	0.505845	0.487236	0.502785	0.477269	0.473272	0.501067	0.503751	0.505766	0.510759	0.49038	0.509291	0.509782	0.509793	0.499485	0.507445	0.507266	0.484033	0.479813	0.510759
BOLA2B	2618	1.98961e-05	3.50596e-05	0.511606	0.502886	0.492068	0.514922	0.508404	0.506511	0.504068	0.478924	0.504816	0.516995	0.476962	0.50087	0.507372	0.499462	0.518133	0.42983	0.513962	0.507217	0.504491	0.511276	0.503425	0.51135	0.483396	0.485699	0.517033	0.49526
RELB	2618	0.0014348	0.00229782	0.494593	0.492177	0.447618	0.49148	0.48277	0.508056	0.476763	0.500777	0.492629	0.505982	0.42793	0.450501	0.500537	0.456746	0.507395	0.486238	0.494086	0.472502	0.479261	0.479663	0.494659	0.481666	0.470267	0.498763	0.507153	0.453891
ESM1	2618	0.0433568	0.0626908	0.502326	0.501563	0.500104	0.501148	0.501356	0.503086	0.502775	0.501642	0.503046	0.493169	0.502929	0.485732	0.503398	0.323608	0.493386	0.500707	0.49778	0.50122	0.502435	0.500447	0.494818	0.491631	0.503398	0.503398	0.503398	0.503398
RP11-218E20.3	2620	1.53102e-06	2.84005e-06	0.487942	0.493095	0.497363	0.507677	0.492443	0.505166	0.498963	0.483474	0.458048	0.500448	0.483667	0.507928	0.506902	0.50685	0.501818	0.507263	0.495988	0.505742	0.507928	0.505958	0.502255	0.501204	0.506201	0.44869	0.501786	0.493804
SEMA4B	2621	2.48342e-26	9.25712e-26	0.526754	0.512216	0.491002	0.534126	0.493822	0.510092	0.516262	0.506685	0.471116	0.520257	0.474166	0.509002	0.511544	0.508013	0.517046	0.432599	0.512079	0.496765	0.526219	0.502785	0.486747	0.508893	0.502114	0.42393	0.530056	0.380974
RP5-1050D4.5	2621	9.19123e-06	1.64898e-05	0.504996	0.503161	0.504412	0.507423	0.499827	0.501193	0.504842	0.49821	0.50095	0.506527	0.496319	0.505516	0.499305	0.505777	0.504565	0.495977	0.505848	0.507928	0.507928	0.504977	0.502252	0.501254	0.506201	0.498389	0.50486	0.507928
RP1-265C24.8	2621	9.02795e-05	0.000153664	0.503263	0.502711	0.503164	0.498649	0.501615	0.499695	0.502778	0.500607	0.503043	0.502932	0.50199	0.50242	0.498284	0.502858	0.501743	0.50139	0.501999	0.501949	0.496675	0.503398	0.503398	0.503398	0.501655	0.503398	0.494202	0.503398
LTB	2622	0.000711854	0.00115979	0.503131	0.502942	0.501275	0.486138	0.502885	0.50278	0.502463	0.499535	0.499165	0.502467	0.501994	0.500458	0.503398	0.495784	0.503398	0.503398	0.501991	0.476621	0.487987	0.502413	0.499114	0.500072	0.503398	0.503398	0.503398	0.474988
FAM155B	2622	0.0027984	0.00440242	0.496184	0.496777	0.499404	0.503398	0.502635	0.490147	0.502777	0.49851	0.503048	0.502472	0.500596	0.50291	0.495212	0.503398	0.501179	0.503398	0.490741	0.503398	0.503398	0.503398	0.489162	0.501721	0.503398	0.503398	0.500309	0.460702
LRSAM1	2622	0.0032754	0.00513353	0.503295	0.501844	0.500528	0.511182	0.492538	0.498035	0.49293	0.494361	0.49315	0.514851	0.501238	0.512677	0.489434	0.498374	0.514807	0.506385	0.50465	0.502962	0.51328	0.505096	0.501218	0.513122	0.511357	0.495221	0.494331	0.496861
ZBTB22	2623	1.03932e-14	2.66005e-14	0.529305	0.510288	0.499725	0.533931	0.505199	0.496093	0.478618	0.495599	0.488478	0.523042	0.506391	0.503432	0.492398	0.497208	0.519027	0.484066	0.495231	0.536675	0.535385	0.469358	0.517038	0.509766	0.452504	0.494768	0.497794	0.493609
AKR1C3	2623	8.9228e-05	0.00015214	0.503265	0.50226	0.502693	0.499659	0.502637	0.502474	0.503398	0.502353	0.503048	0.503398	0.502928	0.482455	0.501355	0.38543	0.502845	0.502732	0.503398	0.495454	0.503398	0.477042	0.503398	0.500068	0.503398	0.503398	0.503398	0.161996
TDRD6	2623	0.0195364	0.0289848	0.502327	0.496536	0.501048	0.503147	0.502889	0.501856	0.48883	0.500947	0.501637	0.502005	0.503398	0.501435	0.500845	0.495266	0.500616	0.492677	0.494268	0.503398	0.503398	0.498484	0.482082	0.496674	0.494649	0.503398	0.494167	0.489209
PSMG3-AS1	2625	3.41442e-16	9.21809e-16	0.496376	0.469232	0.460316	0.526963	0.448782	0.452396	0.494273	0.500777	0.508828	0.518174	0.474889	0.517522	0.465881	0.509041	0.515138	0.50835	0.495663	0.517686	0.518976	0.498993	0.421967	0.493067	0.482502	0.496797	0.491381	0.518169
RP11-503C24.2	2625	5.61157e-06	1.01566e-05	0.503398	0.503169	0.49845	0.503147	0.503143	0.501238	0.501537	0.503045	0.501279	0.500612	0.503398	0.502909	0.49723	0.503398	0.501735	0.503398	0.501278	0.50267	0.503398	0.502422	0.499121	0.488347	0.503398	0.503398	0.503398	0.503398
FCF1	2625	0.0018682	0.00296777	0.509427	0.513985	0.515866	0.515021	0.512114	0.503841	0.486757	0.466643	0.491872	0.5148	0.500153	0.498498	0.513217	0.496181	0.512567	0.44029	0.489707	0.504949	0.506513	0.489384	0.514461	0.501411	0.476321	0.475343	0.515605	0.424284
DIRC3	2625	0.0029711	0.00466444	0.504843	0.499508	0.506051	0.504652	0.501611	0.469693	0.506378	0.498172	0.501654	0.505598	0.50328	0.506962	0.458571	0.502551	0.504599	0.506601	0.500909	0.505047	0.505032	0.50696	0.486799	0.492858	0.506197	0.492707	0.486594	0.507928
C1orf216	2626	2.23589e-35	1.08757e-34	0.528761	0.484077	0.492899	0.55771	0.451824	0.476228	0.512805	0.515858	0.473511	0.52921	0.487366	0.506751	0.438057	0.519094	0.509483	0.476801	0.509952	0.53161	0.553518	0.515895	0.503896	0.503666	0.492798	0.49188	0.440398	0.490228
FAF1	2626	7.2704e-25	2.59171e-24	0.483586	0.42116	0.476773	0.5677	0.403738	0.349759	0.502055	0.49422	0.460274	0.519979	0.530347	0.511202	0.430702	0.521052	0.508298	0.476214	0.450439	0.497563	0.522663	0.530109	0.502099	0.518948	0.37832	0.342313	0.455815	0.523119
SGSM1	2626	1.96162e-07	3.7763e-07	0.506053	0.504285	0.50278	0.507928	0.497546	0.503022	0.506693	0.503035	0.496731	0.507458	0.499544	0.503072	0.502325	0.505784	0.502909	0.496599	0.506517	0.507928	0.507928	0.507928	0.505104	0.50293	0.506197	0.50411	0.486469	0.507928
APOL3	2626	0.00145491	0.00232947	0.503385	0.501999	0.493172	0.478774	0.486493	0.505354	0.476679	0.490221	0.494344	0.498663	0.484556	0.481117	0.50515	0.415705	0.503439	0.476756	0.498558	0.473679	0.485361	0.49384	0.498511	0.485425	0.482816	0.494123	0.505663	0.44839
RUNDC1	2627	2.25954e-24	7.93725e-24	0.520651	0.49737	0.478714	0.548859	0.455375	0.450477	0.493627	0.484947	0.476494	0.529458	0.483025	0.52128	0.450983	0.506264	0.518709	0.513062	0.50325	0.531927	0.530289	0.498692	0.496906	0.494516	0.490092	0.444378	0.428447	0.524931
FAM212B-AS1	2627	2.80917e-14	7.09146e-14	0.508168	0.501872	0.50059	0.518225	0.468674	0.485956	0.506797	0.507588	0.490681	0.505544	0.503549	0.483247	0.49996	0.50918	0.509755	0.518599	0.500436	0.517799	0.51831	0.511367	0.488194	0.505871	0.508957	0.494921	0.485587	0.50542
AC011294.3	2627	0.0027984	0.00440242	0.502596	0.502711	0.498683	0.503398	0.503142	0.503398	0.502153	0.500938	0.499518	0.502932	0.499174	0.503398	0.503398	0.503398	0.503398	0.503398	0.503398	0.503398	0.503398	0.499458	0.503398	0.501718	0.503398	0.503398	0.503398	0.503398
RP11-57H12.3	2627	0.0260141	0.0383453	0.501128	0.498839	0.499645	0.502897	0.499328	0.50309	0.500304	0.500945	0.503047	0.503398	0.500607	0.501451	0.503398	0.501772	0.50284	0.485368	0.501995	0.503398	0.503398	0.502422	0.501983	0.493353	0.499913	0.497641	0.503398	0.47502
CREBBP	2629	5.9993e-27	2.28876e-26	0.522922	0.487595	0.533598	0.572662	0.504362	0.458144	0.489609	0.460236	0.511914	0.552958	0.531263	0.513844	0.510062	0.476117	0.513419	0.516651	0.496057	0.536333	0.55339	0.531768	0.492655	0.535632	0.442439	0.452288	0.492792	0.506746
PRKACA	2629	7.67325e-06	1.381e-05	0.526876	0.497308	0.510555	0.528855	0.464773	0.469508	0.478613	0.459497	0.487181	0.525964	0.449746	0.456132	0.499195	0.454785	0.521753	0.447972	0.469705	0.493686	0.477248	0.499971	0.501131	0.53581	0.388015	0.46308	0.505631	0.37282
NCR3LG1	2629	0.0123713	0.0185819	0.500022	0.491256	0.505353	0.50541	0.49903	0.499001	0.50544	0.502325	0.504418	0.503262	0.499983	0.506466	0.496664	0.506295	0.497341	0.503271	0.502343	0.499971	0.50697	0.507928	0.499397	0.504587	0.506193	0.498358	0.504832	0.493771
MTG2	2630	2.15857e-17	6.08756e-17	0.505182	0.439221	0.468995	0.542146	0.456022	0.472164	0.475564	0.483716	0.459704	0.53354	0.441803	0.510233	0.470396	0.509551	0.534755	0.494063	0.455777	0.513145	0.52298	0.493272	0.462855	0.478151	0.475909	0.432183	0.493139	0.483126
VPS11	2630	2.37337e-14	6.00318e-14	0.526398	0.506707	0.48873	0.518136	0.502821	0.486067	0.478102	0.515244	0.485438	0.522407	0.495265	0.498972	0.493021	0.481889	0.520394	0.458709	0.500431	0.491226	0.508457	0.492583	0.509865	0.515929	0.477253	0.453946	0.506826	0.427083
MTMR4	2631	1.39604e-17	3.96054e-17	0.537506	0.447948	0.531017	0.558254	0.453809	0.401343	0.443582	0.407855	0.429159	0.538433	0.529936	0.515529	0.39744	0.537875	0.517924	0.466365	0.420489	0.560721	0.561589	0.480805	0.41287	0.496388	0.461918	0.439625	0.386218	0.504805
PNPLA6	2631	4.93631e-10	1.06365e-09	0.521705	0.508319	0.498011	0.520666	0.494396	0.487555	0.477633	0.499266	0.496549	0.532019	0.489623	0.510443	0.491663	0.461092	0.528341	0.428665	0.513945	0.505129	0.503786	0.499218	0.511719	0.518219	0.462602	0.499858	0.51721	0.458583
RP5-1172N10.2	2632	0.0097682	0.0147597	0.50193	0.501569	0.502456	0.503147	0.501106	0.503398	0.502467	0.501653	0.502694	0.502932	0.502461	0.502911	0.501861	0.502856	0.503398	0.503398	0.503398	0.503398	0.503398	0.503398	0.503398	0.503398	0.501647	0.503398	0.503398	0.503398
PDE5A	2632	0.0610322	0.0866937	0.502461	0.491522	0.50152	0.502647	0.499575	0.491363	0.502781	0.500592	0.503045	0.501537	0.502933	0.25372	0.489552	0.374206	0.498953	0.47598	0.495654	0.503398	0.502433	0.502424	0.483522	0.490016	0.503398	0.499558	0.488039	0.460605
PRUNE	2634	9.56938e-17	2.63277e-16	0.511783	0.493269	0.516865	0.527251	0.489314	0.472247	0.507483	0.510917	0.489102	0.515333	0.500209	0.494343	0.48558	0.502839	0.512521	0.494806	0.490393	0.516695	0.51791	0.497456	0.502876	0.505094	0.492897	0.461993	0.501	0.518072
DKFZp779M0652	2634	0.0310493	0.0455379	0.502333	0.50294	0.498454	0.502898	0.502888	0.502472	0.502157	0.500595	0.503044	0.502932	0.499655	0.499001	0.50084	0.498521	0.503398	0.497388	0.503398	0.503398	0.503398	0.495568	0.503398	0.503398	0.503398	0.503398	0.503398	0.503398
REEP4	2635	5.14228e-09	1.06479e-08	0.514788	0.465614	0.488128	0.456288	0.440496	0.427431	0.51364	0.507609	0.501649	0.531492	0.475547	0.473517	0.504838	0.497318	0.48327	0.496155	0.468997	0.36127	0.386507	0.525142	0.493384	0.528144	0.32047	0.262522	0.525349	0.487397
ADGRE2	2635	5.61157e-06	1.01566e-05	0.503398	0.503171	0.503161	0.404585	0.502634	0.503089	0.501841	0.50199	0.503044	0.502002	0.501992	0.477469	0.502368	0.488216	0.503398	0.473234	0.49988	0.403443	0.405239	0.503398	0.494857	0.501729	0.501647	0.503398	0.503398	0.503398
PCDH11X	2635	0.0013992	0.00224343	0.501931	0.455141	0.503398	0.503398	0.503144	0.50186	0.503398	0.502701	0.502344	0.501084	0.501991	0.502424	0.501868	0.502313	0.442336	0.503398	0.481646	0.503398	0.503398	0.503398	0.423996	0.481674	0.503398	0.503398	0.503398	0.503398
MTOR	2636	9.03929e-13	2.16021e-12	0.519297	0.467896	0.498222	0.530738	0.466545	0.428634	0.486801	0.494572	0.478576	0.514558	0.482614	0.493352	0.433179	0.460152	0.501187	0.475671	0.48411	0.502483	0.525679	0.528159	0.491397	0.526262	0.466702	0.454938	0.465882	0.43349
MPHOSPH6	2636	2.81791e-12	6.61235e-12	0.556833	0.531111	0.49894	0.554126	0.505373	0.442975	0.517551	0.486095	0.499071	0.555611	0.521327	0.562722	0.473348	0.556242	0.544942	0.487038	0.48693	0.468512	0.471609	0.499731	0.44539	0.503085	0.474022	0.491677	0.512767	0.47646
C6orf106	2636	1.10798e-11	2.53744e-11	0.527372	0.510191	0.500607	0.523233	0.517061	0.495294	0.505817	0.489157	0.503755	0.525995	0.501662	0.493301	0.504434	0.461779	0.519499	0.466073	0.509417	0.504411	0.511253	0.516093	0.515889	0.521088	0.487997	0.481961	0.513448	0.489015
IGSF1	2636	5.61157e-06	1.01566e-05	0.503398	0.503398	0.50011	0.503398	0.502888	0.503398	0.500298	0.502699	0.502692	0.495038	0.499651	0.503398	0.502371	0.502309	0.498415	0.497385	0.501981	0.503398	0.503398	0.500461	0.487786	0.47332	0.501639	0.503398	0.503398	0.489144
ZFAND2B	2637	2.06852e-06	3.81569e-06	0.518296	0.434749	0.483189	0.529793	0.389345	0.44102	0.461029	0.461599	0.435083	0.530961	0.478703	0.42539	0.465278	0.438041	0.538869	0.395509	0.446937	0.44182	0.514243	0.476884	0.474612	0.493184	0.374696	0.37112	0.499072	0.414237
PLEKHG5	2637	0.0393459	0.0569919	0.503198	0.503389	0.499359	0.498766	0.500458	0.48852	0.502045	0.498956	0.485198	0.500806	0.50127	0.502096	0.498916	0.443265	0.503423	0.50453	0.496081	0.50453	0.503566	0.497647	0.498864	0.50453	0.50453	0.498747	0.47373	0.490341
HSPBP1	2638	7.78705e-39	4.15478e-38	0.503591	0.438639	0.442813	0.585302	0.346666	0.420115	0.357049	0.477751	0.389298	0.536315	0.453193	0.49468	0.432861	0.530847	0.531786	0.490108	0.420419	0.503906	0.571029	0.417383	0.402035	0.451444	0.331887	0.373975	0.482071	0.449474
METTL10	2638	5.91232e-12	1.36761e-11	0.52705	0.499598	0.496826	0.540873	0.483327	0.435941	0.511881	0.519358	0.497322	0.545013	0.463696	0.495333	0.508437	0.477993	0.479426	0.471474	0.519318	0.493878	0.506508	0.515182	0.495372	0.505414	0.448016	0.396037	0.503398	0.367966
GS1-393G12.14	2638	0.0195364	0.0289848	0.501136	0.49747	0.502226	0.503147	0.502382	0.499705	0.500923	0.499565	0.502697	0.502932	0.495942	0.501454	0.499826	0.501236	0.502846	0.502732	0.503398	0.503398	0.503398	0.496535	0.500568	0.495074	0.501651	0.503398	0.503398	0.503398
RRP1B	2639	5.77442e-24	2.00097e-23	0.550775	0.511837	0.526836	0.564987	0.50874	0.357801	0.531109	0.485491	0.50779	0.545046	0.465828	0.534582	0.416922	0.446211	0.505008	0.532556	0.455271	0.521805	0.530872	0.53581	0.420912	0.498977	0.481318	0.443215	0.495678	0.519333
EIF2AK3	2639	1.0458e-16	2.87456e-16	0.499971	0.50822	0.513405	0.531399	0.498722	0.498024	0.506394	0.496534	0.500901	0.531238	0.500299	0.517046	0.50009	0.497872	0.525597	0.466048	0.517479	0.524547	0.514217	0.505469	0.508987	0.511486	0.456689	0.476644	0.520569	0.42883
C1QTNF3	2639	4.21188e-08	8.38569e-08	0.507079	0.444787	0.503421	0.51602	0.507763	0.50795	0.477713	0.503658	0.446894	0.513217	0.512434	0.516969	0.503483	0.509689	0.507935	0.471687	0.479393	0.516731	0.514547	0.49582	0.444761	0.500208	0.483781	0.467341	0.504999	0.464245
RP11-521O16.2	2639	6.88099e-08	1.35549e-07	0.50453	0.501794	0.502179	0.502026	0.504024	0.498986	0.503909	0.502083	0.503129	0.50453	0.50453	0.504043	0.495828	0.50453	0.503978	0.495852	0.503823	0.503811	0.495868	0.503543	0.493199	0.50453	0.50453	0.502613	0.498402	0.50453
RP11-513M16.7	2639	0.0134662	0.0201909	0.501797	0.500891	0.503163	0.502898	0.278223	0.501235	0.501543	0.501302	0.500937	0.497838	0.502463	0.501935	0.500839	0.502315	0.500631	0.500726	0.498479	0.502677	0.503398	0.501437	0.497712	0.49005	0.501647	0.503398	0.500337	0.474891
POGLUT1	2640	1.60839e-23	5.49535e-23	0.55066	0.484335	0.526906	0.55368	0.503348	0.45224	0.474476	0.490557	0.482064	0.530967	0.47735	0.496858	0.416101	0.501384	0.528254	0.499625	0.453661	0.533057	0.549073	0.53115	0.451014	0.519715	0.455632	0.462704	0.508063	0.478256
FAM73A	2641	3.14859e-24	1.09999e-23	0.50009	0.490169	0.528779	0.554997	0.474488	0.478182	0.467811	0.430499	0.472588	0.531716	0.482907	0.489557	0.476824	0.449703	0.530626	0.222398	0.513486	0.543998	0.539155	0.497865	0.520401	0.53577	0.478558	0.487829	0.49003	0.422602
NOX4	2641	9.02795e-05	0.000153664	0.503263	0.503169	0.498915	0.503398	0.503141	0.503089	0.502775	0.50164	0.503043	0.499676	0.502927	0.486708	0.503398	0.266399	0.501725	0.494652	0.500569	0.503398	0.503398	0.503398	0.499114	0.496671	0.503398	0.503398	0.497242	0.503398
BX255923.3	2641	0.0097682	0.0147597	0.502731	0.50248	0.50269	0.503147	0.502634	0.50278	0.503398	0.502698	0.501987	0.501075	0.503398	0.503398	0.50186	0.503398	0.501184	0.503398	0.494243	0.50267	0.503398	0.503398	0.467753	0.471534	0.503398	0.503398	0.503398	0.503398
NAA60	2642	3.79052e-21	1.20374e-20	0.539789	0.506487	0.475617	0.560175	0.477127	0.487407	0.509471	0.491613	0.473934	0.549236	0.484788	0.498029	0.488427	0.44156	0.539438	0.428019	0.491454	0.522789	0.54079	0.535259	0.481669	0.541249	0.463639	0.404531	0.461464	0.438408
BBS9	2642	5.90888e-13	1.42189e-12	0.508607	0.499319	0.463106	0.525715	0.477894	0.476962	0.489314	0.488012	0.487846	0.518858	0.482438	0.468526	0.468806	0.45325	0.508367	0.468976	0.485102	0.521872	0.523946	0.486253	0.487968	0.478388	0.475782	0.478681	0.473664	0.518233
YIPF7	2642	0.000249129	0.000415072	0.503065	0.501792	0.501712	0.50453	0.499699	0.503301	0.50329	0.499981	0.500658	0.50453	0.503134	0.504046	0.504018	0.503436	0.50453	0.49987	0.503118	0.50453	0.50453	0.50258	0.498867	0.501189	0.50453	0.500691	0.50453	0.490341
UNC5A	2642	0.000249129	0.000415072	0.494923	0.500419	0.503122	0.50453	0.504023	0.493452	0.503284	0.499653	0.50031	0.502673	0.502671	0.503544	0.498897	0.503989	0.502308	0.50453	0.500333	0.503807	0.503563	0.496669	0.493176	0.50453	0.497532	0.498782	0.50453	0.50453
IDH1-AS1	2642	0.00203476	0.0032276	0.50617	0.500109	0.505757	0.510337	0.49478	0.506061	0.505165	0.495681	0.505429	0.510356	0.498038	0.511659	0.50427	0.512125	0.506337	0.487711	0.510696	0.512647	0.500489	0.503213	0.509978	0.510321	0.499678	0.490503	0.507646	0.446174
LDB3	2642	0.0027984	0.00440242	0.499923	0.497931	0.49824	0.503398	0.500605	0.500936	0.501851	0.497454	0.503043	0.503398	0.500135	0.490235	0.498285	0.503398	0.502289	0.238699	0.502688	0.503398	0.501473	0.503398	0.503398	0.503398	0.49642	0.503398	0.494174	0.489209
GCNT1	2642	0.011885	0.0178619	0.495376	0.501112	0.495408	0.496395	0.495243	0.503398	0.50154	0.498499	0.496004	0.501538	0.487034	0.501936	0.503398	0.461644	0.502841	0.502724	0.503398	0.428933	0.484197	0.498496	0.501979	0.501725	0.501651	0.503398	0.503398	0.474956
ZNF134	2643	1.12744e-27	4.37953e-27	0.5027	0.500333	0.505856	0.548233	0.480727	0.48446	0.466937	0.444628	0.447489	0.522665	0.515181	0.52254	0.487537	0.503915	0.512575	0.514314	0.465816	0.542361	0.549142	0.485717	0.476977	0.505115	0.435978	0.394146	0.481474	0.453001
OSBPL10	2643	2.10634e-07	4.05187e-07	0.508878	0.507789	0.496215	0.508228	0.484122	0.508306	0.46136	0.448202	0.461306	0.48399	0.453774	0.477075	0.508702	0.42558	0.489567	0.490094	0.491115	0.503532	0.506858	0.496976	0.468256	0.478962	0.453395	0.451812	0.507716	0.42553
GATM-AS1	2643	0.000230691	0.000385797	0.500515	0.503427	0.506042	0.508479	0.490445	0.490515	0.5014	0.504742	0.505148	0.5056	0.508424	0.50929	0.493812	0.509154	0.504616	0.496697	0.50375	0.50931	0.508832	0.507812	0.503712	0.497241	0.500328	0.497396	0.504652	0.496748
HIVEP2	2644	1.04718e-09	2.22944e-09	0.515974	0.512148	0.490395	0.519146	0.510102	0.502243	0.50278	0.497285	0.500367	0.5066	0.508334	0.458619	0.502953	0.449514	0.51526	0.479243	0.506736	0.513349	0.513542	0.479557	0.504674	0.505543	0.494995	0.501773	0.524349	0.510273
CLEC7A	2644	6.88099e-08	1.35549e-07	0.50453	0.503617	0.50288	0.23728	0.504022	0.504223	0.501737	0.500672	0.50066	0.5036	0.501728	0.502574	0.5035	0.496394	0.503974	0.503186	0.501716	0.237805	0.182047	0.499635	0.496035	0.501201	0.49577	0.494917	0.50453	0.50453
DEC1	2644	0.0027984	0.00440242	0.501255	0.50202	0.502457	0.503398	0.498799	0.503089	0.503398	0.500235	0.502694	0.503398	0.503398	0.503398	0.500835	0.502853	0.503398	0.502051	0.503398	0.503398	0.503398	0.500447	0.503398	0.501714	0.503398	0.503398	0.503398	0.503398
RP11-571L19.8	2644	0.0305639	0.0448517	0.50306	0.501796	0.500772	0.503778	0.498427	0.498061	0.503286	0.503828	0.499259	0.503134	0.500798	0.502579	0.497371	0.503987	0.50175	0.500527	0.502432	0.502357	0.50453	0.50355	0.498864	0.502869	0.50453	0.500695	0.501456	0.50453
ZNF436-AS1	2646	2.40334e-22	7.91569e-22	0.492073	0.465103	0.46913	0.532218	0.435329	0.484661	0.496219	0.476765	0.480135	0.495102	0.441774	0.518289	0.454649	0.518327	0.514614	0.51083	0.509669	0.534145	0.531638	0.516603	0.506019	0.481068	0.506849	0.487392	0.444955	0.508947
CSF1R	2646	1.20039e-06	2.23747e-06	0.504396	0.50384	0.503353	0.229477	0.504021	0.503912	0.500486	0.501368	0.499929	0.503135	0.502182	0.501599	0.50453	0.493129	0.50286	0.503855	0.503823	0.154355	0.18095	0.503541	0.497388	0.50453	0.499263	0.500678	0.50453	0.490309
BAG4	2646	2.43774e-06	4.48065e-06	0.517383	0.490463	0.494862	0.527612	0.455845	0.468795	0.484902	0.518997	0.468377	0.526078	0.508973	0.496641	0.47388	0.493006	0.507581	0.494296	0.461289	0.500583	0.512531	0.503342	0.48889	0.501464	0.441378	0.408322	0.50083	0.434752
COL12A1	2646	7.4068e-05	0.000126946	0.504127	0.503154	0.500522	0.504028	0.503256	0.50453	0.498616	0.492252	0.479516	0.50174	0.501728	0.429984	0.50402	0.448007	0.500083	0.503854	0.499612	0.503811	0.503563	0.498603	0.498851	0.482666	0.50453	0.49303	0.50453	0.189144
TARS2	2647	7.2305e-23	2.41997e-22	0.513721	0.487865	0.487344	0.547829	0.474596	0.467622	0.506875	0.500547	0.484125	0.532627	0.461369	0.530222	0.453399	0.532168	0.526245	0.509135	0.500669	0.508688	0.528561	0.503734	0.499797	0.528136	0.478063	0.464814	0.520719	0.524608
HYAL3	2647	8.63119e-05	0.000147254	0.506371	0.497979	0.505318	0.509361	0.490108	0.470332	0.500418	0.507712	0.494056	0.507643	0.473713	0.500788	0.466587	0.493495	0.50748	0.508565	0.497928	0.503219	0.508982	0.5001	0.49219	0.505138	0.504977	0.50239	0.487219	0.483773
ETNK1	2648	5.37083e-15	1.3878e-14	0.556884	0.485631	0.515894	0.548078	0.502719	0.460718	0.496679	0.485552	0.48167	0.554305	0.516885	0.532456	0.45416	0.448656	0.535565	0.428119	0.434385	0.53328	0.517703	0.528102	0.455666	0.547006	0.487823	0.467146	0.506013	0.522828
ELMOD2	2648	1.35619e-12	3.22111e-12	0.520833	0.484541	0.503092	0.542601	0.469326	0.48863	0.504029	0.46915	0.493716	0.538623	0.525529	0.495631	0.50881	0.482572	0.527351	0.519102	0.480497	0.514042	0.503233	0.507215	0.463045	0.499551	0.463615	0.450093	0.492076	0.510953
DUSP16	2648	2.21339e-12	5.21774e-12	0.486436	0.479188	0.503029	0.527823	0.479507	0.465327	0.497668	0.502357	0.513121	0.528166	0.515472	0.502926	0.477379	0.478482	0.518931	0.386067	0.516785	0.532862	0.522095	0.488186	0.484534	0.506168	0.509122	0.508607	0.503193	0.496845
EML3	2648	1.71636e-10	3.75761e-10	0.522097	0.509187	0.465389	0.512656	0.502463	0.510051	0.49105	0.508822	0.487876	0.513151	0.435023	0.461339	0.502634	0.412229	0.5187	0.396675	0.511005	0.484631	0.502971	0.503319	0.514248	0.497775	0.474086	0.504687	0.518964	0.395066
IL7	2648	0.00166423	0.00265507	0.500513	0.490821	0.493251	0.503025	0.492801	0.50453	0.495853	0.491593	0.480263	0.488696	0.504066	0.504042	0.504016	0.481729	0.502315	0.50453	0.499602	0.494382	0.501641	0.501593	0.50453	0.494523	0.502788	0.47763	0.50453	0.461964
GMDS	2649	1.10994e-15	2.94531e-15	0.528498	0.502483	0.495655	0.511578	0.486083	0.455684	0.487425	0.495014	0.481992	0.510744	0.486288	0.300917	0.455993	0.345342	0.511193	0.529023	0.504217	0.484071	0.500703	0.498611	0.491314	0.510355	0.459516	0.474731	0.500358	0.487089
ZSCAN5A	2649	1.15446e-09	2.45503e-09	0.513479	0.503465	0.504855	0.522478	0.463104	0.504272	0.47624	0.493478	0.499076	0.524341	0.5068	0.50738	0.510609	0.51099	0.518492	0.505096	0.509432	0.516665	0.51628	0.446886	0.500773	0.500684	0.461533	0.477365	0.518964	0.517748
CA3-AS1	2649	0.00166423	0.00265507	0.498908	0.493796	0.490634	0.502778	0.496639	0.50453	0.481579	0.498576	0.496103	0.500334	0.479302	0.485958	0.504021	0.476402	0.502865	0.469708	0.503122	0.503806	0.50453	0.497658	0.503118	0.49954	0.492341	0.496856	0.50453	0.50453
CLDND2	2650	6.02949e-09	1.24385e-08	0.513058	0.511302	0.511766	0.513653	0.506863	0.503819	0.504845	0.49183	0.499814	0.51415	0.502618	0.514548	0.509266	0.505671	0.51362	0.503557	0.511359	0.514081	0.513063	0.511034	0.502933	0.508588	0.508367	0.488349	0.507778	0.4464
RNPEP	2650	4.31946e-06	7.882e-06	0.528371	0.430951	0.483032	0.479932	0.436188	0.444461	0.489351	0.503313	0.441874	0.537919	0.428248	0.403592	0.467449	0.449452	0.50755	0.544624	0.473217	0.352933	0.391152	0.494674	0.479202	0.536123	0.43382	0.375009	0.473449	0.47248
RP11-823E8.3	2650	0.00166423	0.00265507	0.501987	0.498346	0.499108	0.501772	0.500442	0.50453	0.499239	0.496116	0.495031	0.501734	0.499386	0.503065	0.504012	0.496932	0.501745	0.503864	0.503829	0.498712	0.498733	0.501573	0.503102	0.502846	0.497536	0.485321	0.50453	0.475959
RNF25	2652	1.8135e-18	5.29445e-18	0.529776	0.509954	0.493349	0.543813	0.479694	0.496923	0.48546	0.491715	0.501116	0.533082	0.488766	0.511513	0.499304	0.516723	0.535089	0.507234	0.516044	0.52379	0.539904	0.509452	0.518688	0.510617	0.461672	0.466915	0.524457	0.495777
KDELR1	2652	4.79006e-05	8.30285e-05	0.485561	0.483014	0.418592	0.534591	0.42873	0.496378	0.313462	0.465902	0.361948	0.549308	0.422604	0.380429	0.478713	0.42874	0.488555	0.563069	0.443082	0.429836	0.494124	0.363148	0.480288	0.495752	0.243063	0.316062	0.566842	0.438359
FAM19A3	2652	7.50551e-05	0.000128391	0.503226	0.498941	0.485577	0.505096	0.483206	0.500772	0.499829	0.499849	0.474531	0.495321	0.501358	0.489439	0.502019	0.499682	0.502874	0.498406	0.503678	0.505096	0.50317	0.503144	0.505096	0.505096	0.499867	0.472394	0.505096	0.505096
CEMIP	2652	0.00166423	0.00265507	0.499716	0.499283	0.502406	0.504031	0.493336	0.50453	0.489058	0.464968	0.476012	0.496629	0.501709	0.498631	0.502992	0.495848	0.501741	0.50453	0.50453	0.50309	0.50357	0.496667	0.50453	0.502862	0.488836	0.496869	0.50453	0.50453
TEX12	2652	0.0027984	0.00440242	0.50273	0.503169	0.502223	0.503398	0.502635	0.503398	0.499678	0.502005	0.499178	0.502008	0.501534	0.501448	0.502373	0.502314	0.503398	0.503398	0.501989	0.503398	0.50244	0.501437	0.501983	0.503398	0.501655	0.503398	0.503398	0.503398
RP5-1025A1.3	2653	6.88099e-08	1.35549e-07	0.50453	0.50453	0.504062	0.504279	0.50275	0.50453	0.498941	0.50208	0.501006	0.50453	0.504062	0.50453	0.503508	0.503991	0.50398	0.50453	0.50453	0.50453	0.50453	0.503559	0.503093	0.502854	0.502764	0.498787	0.50453	0.490374
MIR100HG	2653	0.0027984	0.00440242	0.501132	0.502486	0.494718	0.503398	0.49958	0.497545	0.498757	0.498502	0.500584	0.500151	0.493131	0.503398	0.499301	0.502311	0.50118	0.468672	0.503398	0.503398	0.503398	0.500447	0.500549	0.498388	0.503398	0.503398	0.491148	0.489209
PEX16	2654	5.4824e-22	1.78332e-21	0.551074	0.522349	0.457995	0.528385	0.517976	0.479906	0.463215	0.509354	0.484514	0.545778	0.470917	0.503783	0.452521	0.491499	0.541015	0.373076	0.483741	0.492298	0.500484	0.460898	0.505416	0.533697	0.427311	0.48228	0.489644	0.453778
AC145124.2	2654	4.99226e-06	9.07333e-06	0.496893	0.498588	0.509196	0.511358	0.49364	0.502862	0.499291	0.490685	0.496891	0.508474	0.509962	0.507801	0.504508	0.50663	0.509655	0.4908	0.507845	0.511975	0.511247	0.500355	0.501441	0.499066	0.505498	0.500885	0.49266	0.500178
CYP4F11	2654	0.000169378	0.000285346	0.503995	0.503622	0.480127	0.50453	0.503765	0.50453	0.502057	0.502775	0.501714	0.504064	0.495192	0.50453	0.50453	0.50453	0.50453	0.496514	0.50453	0.503801	0.503568	0.494731	0.50453	0.49786	0.502792	0.502617	0.50453	0.50453
RAB35	2655	9.32613e-09	1.90779e-08	0.524519	0.49545	0.496348	0.534351	0.447315	0.445722	0.498003	0.494872	0.497356	0.542997	0.49452	0.479677	0.473021	0.469291	0.539355	0.49028	0.490597	0.472201	0.51708	0.517653	0.486979	0.518542	0.470167	0.468257	0.480515	0.463194
DOK7	2655	1.43426e-06	2.66466e-06	0.504829	0.504407	0.494281	0.504845	0.503822	0.504483	0.503848	0.503696	0.501583	0.505096	0.503699	0.505096	0.503561	0.505096	0.504537	0.505096	0.504394	0.505096	0.505096	0.504119	0.505096	0.505096	0.501603	0.499338	0.501998	0.505096
RP11-430G17.3	2655	2.27141e-05	3.98776e-05	0.498012	0.492622	0.500734	0.505663	0.487073	0.485029	0.495093	0.484984	0.504264	0.501928	0.499563	0.504685	0.489282	0.502423	0.50455	0.504994	0.504243	0.505663	0.505663	0.498746	0.502833	0.503971	0.49518	0.499915	0.453404	0.505663
ATXN7	2655	5.18731e-05	8.94675e-05	0.520725	0.500988	0.49478	0.508742	0.483841	0.470476	0.460274	0.440905	0.492193	0.498363	0.453046	0.48508	0.476744	0.445146	0.490707	0.455319	0.47769	0.510168	0.497011	0.464321	0.479463	0.49027	0.430699	0.454096	0.475439	0.521809
CTC-336P14.1	2655	0.00559249	0.00860058	0.502298	0.501229	0.501889	0.502831	0.502831	0.502216	0.499422	0.496536	0.50178	0.500512	0.499571	0.501362	0.499751	0.502288	0.500053	0.490797	0.502125	0.502831	0.502831	0.49597	0.502831	0.499472	0.49759	0.502831	0.502831	0.445883
PIGP	2656	6.27661e-09	1.29353e-08	0.542055	0.479933	0.445101	0.459765	0.460422	0.477283	0.463169	0.526415	0.505818	0.536829	0.489294	0.484738	0.480553	0.445067	0.515129	0.285802	0.445094	0.455098	0.46563	0.395005	0.385499	0.405338	0.442195	0.477	0.545776	0.412182
ADGRA1-AS1	2656	6.00832e-08	1.18746e-07	0.506212	0.506202	0.50732	0.508494	0.505952	0.492806	0.500417	0.506064	0.505325	0.507566	0.504301	0.508494	0.488548	0.507957	0.500107	0.507824	0.488142	0.508494	0.508494	0.507501	0.502773	0.508494	0.501528	0.504663	0.493125	0.508494
RP11-509J21.2	2656	6.88099e-08	1.35549e-07	0.50453	0.503161	0.503821	0.50453	0.502495	0.497417	0.503289	0.498219	0.503121	0.50453	0.501726	0.504037	0.498359	0.503987	0.503971	0.498498	0.503122	0.50453	0.50453	0.50453	0.503118	0.502854	0.50453	0.502608	0.50453	0.50453
AC016995.3	2656	5.14699e-05	8.87872e-05	0.502831	0.502831	0.502598	0.502581	0.502831	0.502213	0.501591	0.502831	0.502481	0.502831	0.502831	0.502345	0.496171	0.502291	0.502277	0.502831	0.500731	0.502831	0.502831	0.49793	0.495749	0.501168	0.501087	0.502831	0.502831	0.502831
RSPH4A	2656	0.00358724	0.00560725	0.502448	0.499952	0.49651	0.504909	0.474895	0.49612	0.49139	0.50216	0.504263	0.50333	0.500528	0.505663	0.499002	0.505124	0.502326	0.502985	0.502857	0.505663	0.503736	0.478185	0.500006	0.463716	0.49693	0.50375	0.490283	0.505663
CLTC	2657	2.07476e-30	8.75512e-30	0.566049	0.518987	0.48188	0.603788	0.484582	0.48176	0.501074	0.493345	0.488065	0.563811	0.502093	0.488781	0.493975	0.401309	0.554549	0.301469	0.53918	0.46518	0.509615	0.539604	0.5205	0.54615	0.487139	0.51169	0.54827	0.415726
FRA10AC1	2657	1.60387e-14	4.07796e-14	0.549227	0.50726	0.46872	0.547625	0.474717	0.444108	0.52094	0.468176	0.518885	0.553911	0.470323	0.492782	0.47126	0.451053	0.514487	0.347246	0.517182	0.50738	0.506211	0.475629	0.485507	0.480357	0.517003	0.503863	0.506083	0.309481
DYSF	2657	5.14699e-05	8.87872e-05	0.502831	0.502831	0.501185	0.493336	0.502831	0.502213	0.502208	0.502831	0.502477	0.502368	0.502831	0.495971	0.502831	0.395523	0.502274	0.494095	0.502126	0.498471	0.479749	0.50185	0.501405	0.502831	0.502831	0.502831	0.502831	0.488529
RP3-486I3.7	2657	0.00192491	0.00305619	0.50416	0.503278	0.503684	0.503841	0.502305	0.495868	0.504166	0.500896	0.502991	0.505096	0.505096	0.503639	0.498937	0.502938	0.503978	0.500425	0.502994	0.504378	0.504129	0.503135	0.505096	0.500051	0.501607	0.503185	0.492854	0.505096
FETUB	2658	0.000779961	0.00126592	0.502697	0.502374	0.501183	0.502831	0.502831	0.502831	0.50252	0.501077	0.502478	0.502831	0.499555	0.502831	0.501805	0.502831	0.50172	0.492768	0.501421	0.502831	0.502831	0.499885	0.497127	0.501153	0.502831	0.502831	0.502831	0.502831
CNNM1	2658	0.0027984	0.00440242	0.500321	0.498586	0.501516	0.503398	0.502887	0.492887	0.503398	0.501646	0.502341	0.502468	0.503398	0.503398	0.494149	0.503398	0.500614	0.503398	0.497767	0.503398	0.503398	0.503398	0.492021	0.503398	0.503398	0.503398	0.497228	0.474956
ACOX1	2659	9.38347e-24	3.233e-23	0.542826	0.498173	0.503282	0.560448	0.499804	0.484145	0.49384	0.501205	0.498978	0.545235	0.507593	0.546428	0.485847	0.465631	0.52318	0.467437	0.519245	0.529421	0.549066	0.513634	0.493607	0.539787	0.493255	0.501865	0.497745	0.420806
POFUT2	2659	2.36229e-23	8.03766e-23	0.512896	0.517897	0.484266	0.54174	0.491019	0.50476	0.491705	0.501783	0.472848	0.533951	0.475738	0.493665	0.496933	0.484927	0.531453	0.513406	0.513472	0.524686	0.534765	0.498623	0.493984	0.495436	0.475528	0.470091	0.510564	0.481864
KANSL2	2659	3.56441e-14	8.95276e-14	0.513183	0.471497	0.495929	0.544869	0.459932	0.422504	0.475986	0.479486	0.458553	0.527031	0.494608	0.529426	0.450593	0.508578	0.513633	0.501343	0.442886	0.529283	0.538119	0.511421	0.457751	0.511798	0.43776	0.394745	0.464149	0.526662
GPR180	2659	8.95109e-14	2.21806e-13	0.52526	0.509492	0.489193	0.518263	0.508714	0.473648	0.474179	0.514734	0.474456	0.514389	0.473457	0.490551	0.430454	0.468425	0.498763	0.391647	0.353506	0.481073	0.508431	0.500739	0.395589	0.497267	0.423872	0.408729	0.502776	0.480909
CLK1	2659	7.55884e-11	1.68218e-10	0.556073	0.503777	0.539762	0.454696	0.479059	0.444884	0.490659	0.481074	0.478795	0.568694	0.529634	0.486474	0.438458	0.402666	0.532816	0.452517	0.346935	0.505564	0.437539	0.456497	0.434179	0.451308	0.522326	0.430135	0.401715	0.462935
LINC00951	2659	5.14699e-05	8.87872e-05	0.502831	0.502376	0.501659	0.502581	0.502831	0.502216	0.50252	0.501784	0.500725	0.502831	0.496295	0.500881	0.502831	0.502291	0.502831	0.502831	0.502831	0.502831	0.502831	0.50185	0.502831	0.502831	0.501087	0.502831	0.499753	0.502831
TMEM151A	2659	0.00182475	0.00289986	0.490789	0.485867	0.49915	0.504279	0.499716	0.479935	0.498668	0.502788	0.479257	0.501739	0.500794	0.50453	0.478995	0.50453	0.496168	0.108307	0.472904	0.503075	0.50453	0.495667	0.494629	0.501182	0.50453	0.496856	0.476978	0.50453
FANK1	2659	0.011885	0.0178619	0.492283	0.493997	0.48103	0.502397	0.467377	0.503398	0.492209	0.496747	0.498456	0.502002	0.456494	0.500944	0.500823	0.485477	0.503398	0.498703	0.501991	0.499067	0.502433	0.486666	0.497716	0.471557	0.496384	0.503398	0.500309	0.503398
ACVR1	2660	1.20987e-12	2.87959e-12	0.523256	0.503788	0.502919	0.520003	0.488119	0.509379	0.512789	0.487985	0.462729	0.508733	0.516432	0.433409	0.502402	0.319559	0.5039	0.469152	0.487825	0.486323	0.517877	0.50821	0.472267	0.482454	0.501591	0.458139	0.469023	0.381945
SHARPIN	2660	1.01119e-09	2.15438e-09	0.530767	0.482195	0.481848	0.538877	0.52103	0.495182	0.469411	0.51982	0.468045	0.559684	0.48343	0.483254	0.496146	0.475928	0.55199	0.451577	0.488858	0.465246	0.480929	0.50944	0.475222	0.520658	0.417343	0.394137	0.535959	0.444022
GSG2	2660	3.97084e-05	6.9033e-05	0.505719	0.502489	0.502341	0.506291	0.495132	0.477566	0.506182	0.501943	0.504354	0.503991	0.496557	0.500447	0.502707	0.50572	0.49237	0.506795	0.49982	0.497436	0.501018	0.506795	0.503978	0.506795	0.478995	0.43604	0.506795	0.506795
BMP5	2660	5.14699e-05	8.87872e-05	0.502831	0.502831	0.496267	0.502831	0.502831	0.502831	0.502831	0.499334	0.502127	0.502369	0.502365	0.502342	0.502831	0.502831	0.497288	0.502831	0.502129	0.502831	0.502831	0.501845	0.49714	0.501165	0.502831	0.502831	0.502831	0.502831
RP11-61E11.2	2660	0.0349559	0.0507946	0.50273	0.501344	0.502459	0.502897	0.499329	0.495991	0.499984	0.499548	0.497066	0.500149	0.501056	0.501935	0.495697	0.502315	0.501738	0.50273	0.500577	0.503398	0.503398	0.497526	0.500555	0.496716	0.501651	0.503398	0.494202	0.503398
WDR33	2661	2.86472e-15	7.47395e-15	0.52927	0.463485	0.514966	0.571988	0.447088	0.449067	0.479954	0.491615	0.437809	0.54132	0.502237	0.504166	0.462729	0.457934	0.515063	0.522644	0.460428	0.502183	0.538963	0.521355	0.468033	0.552987	0.459546	0.373026	0.467779	0.498237
SOSTDC1	2661	5.14699e-05	8.87872e-05	0.502831	0.502831	0.502127	0.502831	0.502831	0.502523	0.501593	0.50248	0.499672	0.500518	0.502831	0.502831	0.502831	0.502288	0.502278	0.502163	0.502831	0.502831	0.502831	0.494977	0.502831	0.502831	0.501079	0.500912	0.502831	0.502831
APOA1	2661	0.00121561	0.00195243	0.503863	0.499989	0.501008	0.50328	0.498948	0.500226	0.503913	0.499993	0.500668	0.501736	0.487233	0.499155	0.501977	0.499653	0.502313	0.501185	0.502424	0.503807	0.503563	0.502551	0.501707	0.502843	0.50453	0.496878	0.50453	0.50453
LYSMD3	2662	1.16801e-08	2.38315e-08	0.509259	0.502265	0.496859	0.527426	0.49309	0.480791	0.495939	0.468636	0.495583	0.52029	0.519534	0.492175	0.473148	0.453598	0.519346	0.465208	0.487032	0.508577	0.518465	0.503779	0.482795	0.493711	0.494109	0.467619	0.506326	0.411778
CNTNAP3	2662	7.50551e-05	0.000128391	0.484696	0.49866	0.490943	0.505096	0.49668	0.504481	0.503228	0.492109	0.501217	0.504629	0.485397	0.505096	0.504065	0.500214	0.501751	0.487702	0.505096	0.504366	0.505096	0.505096	0.505096	0.493321	0.503352	0.501244	0.505096	0.476654
RP11-247L20.4	2662	0.00353848	0.00553315	0.502996	0.502481	0.501275	0.502897	0.50212	0.502158	0.502153	0.500596	0.50269	0.502933	0.501993	0.49997	0.502368	0.501225	0.503398	0.500043	0.500569	0.502673	0.503398	0.50241	0.503398	0.503398	0.501643	0.503398	0.500316	0.489079
BMP2K	2662	0.0138836	0.0208045	0.495052	0.473137	0.498181	0.396857	0.495375	0.49896	0.496008	0.475928	0.500043	0.515018	0.467049	0.455211	0.507437	0.408186	0.50156	0.481136	0.492872	0.280596	0.335034	0.50012	0.491777	0.493983	0.456848	0.475704	0.526961	0.46122
NUP62	2663	1.6216e-05	2.86956e-05	0.512259	0.460246	0.507912	0.532816	0.425083	0.329002	0.489111	0.480293	0.461235	0.518768	0.489518	0.512769	0.444732	0.496431	0.456414	0.532094	0.427896	0.438927	0.459811	0.509295	0.447613	0.517493	0.357477	0.319453	0.442649	0.528652
SEMA4G	2663	0.000249129	0.000415072	0.500785	0.495395	0.500283	0.50453	0.500451	0.498676	0.500807	0.501374	0.498207	0.503597	0.499393	0.502576	0.499408	0.502903	0.50175	0.50386	0.498891	0.503804	0.50453	0.502569	0.500266	0.50285	0.50453	0.500682	0.486097	0.461835
RP11-2E11.5	2663	0.00559249	0.00860058	0.501497	0.500999	0.502123	0.502831	0.502831	0.500049	0.50252	0.50143	0.502126	0.501437	0.500018	0.502341	0.500271	0.501748	0.50117	0.502831	0.499309	0.502831	0.502831	0.500859	0.499985	0.491112	0.502831	0.500903	0.499767	0.502831
TCTE3	2665	1.39679e-10	3.07277e-10	0.51268	0.509988	0.511848	0.519387	0.501551	0.480197	0.508088	0.476795	0.509801	0.510334	0.513512	0.516546	0.494284	0.511451	0.507727	0.512343	0.498453	0.519392	0.520827	0.497026	0.474712	0.477965	0.503052	0.499259	0.476645	0.495567
WWP2	2665	3.37284e-10	7.30757e-10	0.522139	0.519633	0.510182	0.520843	0.508572	0.490588	0.50863	0.492574	0.500125	0.528832	0.503354	0.488783	0.500494	0.468737	0.525414	0.438579	0.486784	0.499498	0.515169	0.507395	0.481841	0.51203	0.511381	0.495953	0.491593	0.412005
PLCB2	2665	1.19555e-06	2.23007e-06	0.504396	0.499954	0.497028	0.451653	0.489523	0.496209	0.501739	0.501732	0.495044	0.502201	0.496096	0.50013	0.495313	0.495891	0.503414	0.503193	0.502409	0.4625	0.435144	0.503547	0.493182	0.501201	0.50453	0.500695	0.489151	0.50453
RP11-134O21.1	2665	0.00372833	0.00582157	0.501364	0.49873	0.502831	0.502831	0.502831	0.499742	0.502831	0.502831	0.495802	0.502831	0.493967	0.498925	0.501809	0.497411	0.500061	0.501495	0.49862	0.499229	0.501868	0.502831	0.499995	0.499487	0.502831	0.481681	0.502831	0.502831
MYZAP	2665	0.0341385	0.0496386	0.492717	0.497003	0.502929	0.502402	0.484792	0.503089	0.495954	0.50165	0.499165	0.49737	0.50293	0.503398	0.502881	0.489845	0.502291	0.501393	0.502695	0.467264	0.503398	0.45932	0.500545	0.478272	0.491161	0.503398	0.503398	0.503398
IGSF3	2666	2.27498e-12	5.36107e-12	0.491618	0.483746	0.507131	0.517145	0.458634	0.485172	0.481159	0.441313	0.361396	0.492052	0.502472	0.491361	0.500137	0.49828	0.493306	0.518021	0.478998	0.513608	0.518686	0.489921	0.501579	0.506922	0.452536	0.272675	0.453731	0.462029
VPS26A	2666	6.17014e-12	1.42644e-11	0.549238	0.480006	0.518634	0.499931	0.47472	0.37948	0.523502	0.5007	0.494774	0.558337	0.475927	0.436008	0.426461	0.435671	0.508829	0.362656	0.486836	0.287187	0.432874	0.519965	0.497827	0.507109	0.464082	0.442352	0.43041	0.37989
PXDNL	2666	0.000777001	0.00126232	0.502698	0.502377	0.502595	0.502581	0.502831	0.501598	0.502211	0.501784	0.494762	0.502367	0.502831	0.419383	0.502831	0.456301	0.502831	0.502165	0.502831	0.502831	0.502831	0.501856	0.501415	0.497832	0.502831	0.487457	0.502831	0.502831
KMT5B	2668	2.87412e-16	7.78403e-16	0.533101	0.489782	0.500037	0.556117	0.518507	0.404456	0.47157	0.482618	0.418558	0.485381	0.504684	0.507638	0.404295	0.441714	0.441987	0.492326	0.425022	0.519454	0.566078	0.468146	0.470469	0.459122	0.470847	0.401483	0.349686	0.447403
ORC1	2668	2.78546e-05	4.8773e-05	0.506575	0.494508	0.503879	0.508676	0.477203	0.425224	0.508018	0.49802	0.50114	0.498949	0.499975	0.499951	0.494929	0.503743	0.497329	0.510193	0.487729	0.48491	0.488864	0.50921	0.493182	0.510193	0.454418	0.47406	0.497888	0.510193
UBE2Q2L	2668	0.000249129	0.000415072	0.503464	0.500431	0.499824	0.50453	0.500204	0.490063	0.502669	0.502782	0.498909	0.501752	0.503131	0.503559	0.488638	0.50345	0.498424	0.501199	0.502422	0.50453	0.50453	0.5016	0.501694	0.502854	0.50453	0.500695	0.483078	0.50453
NCKAP1L	2668	0.011185	0.016847	0.50243	0.501688	0.501655	0.340891	0.502831	0.502521	0.502208	0.501777	0.501067	0.502367	0.501422	0.500374	0.502316	0.497396	0.502274	0.502162	0.497898	0.285934	0.294841	0.501845	0.501399	0.50115	0.501083	0.502831	0.502831	0.502831
TM6SF1	2668	0.0067331	0.010276	0.502864	0.502483	0.503163	0.302546	0.502632	0.502471	0.50154	0.500946	0.501636	0.502932	0.501523	0.501448	0.503398	0.332162	0.502286	0.502729	0.500581	0.343275	0.286728	0.50045	0.500555	0.500045	0.499885	0.503398	0.503398	0.503398
RP5-1074L1.4	2669	9.03364e-08	1.76933e-07	0.504287	0.491548	0.505014	0.509685	0.497511	0.483508	0.502719	0.495193	0.504214	0.501763	0.494342	0.504307	0.494919	0.501593	0.504593	0.506139	0.494776	0.508726	0.508275	0.507198	0.494652	0.503534	0.482428	0.498706	0.488616	0.510193
CANT1	2670	6.61018e-34	3.073e-33	0.536409	0.492914	0.482599	0.563261	0.478579	0.4737	0.51618	0.515982	0.482209	0.546758	0.481155	0.505873	0.501348	0.496996	0.524784	0.421094	0.486951	0.52319	0.527254	0.524393	0.481552	0.534276	0.434508	0.398064	0.520882	0.526387
DMD	2670	2.67944e-18	7.78262e-18	0.472718	0.505155	0.491856	0.539561	0.506406	0.449418	0.50677	0.489002	0.437425	0.466281	0.506428	0.376686	0.410039	0.431652	0.486085	0.353894	0.452683	0.543065	0.538107	0.507772	0.428589	0.448928	0.513709	0.381761	0.468314	0.180311
CTD-2034I4.2	2670	0.000779961	0.00126592	0.502697	0.502144	0.502831	0.502831	0.502831	0.499437	0.502831	0.502831	0.502127	0.502831	0.502831	0.502341	0.500271	0.502288	0.501161	0.502831	0.502831	0.502831	0.502831	0.502831	0.501412	0.502831	0.502831	0.502831	0.499767	0.502831
MIR193BHG	2670	0.0027984	0.00440242	0.500593	0.501803	0.498224	0.503398	0.502889	0.503089	0.499681	0.500946	0.502694	0.502472	0.493595	0.501933	0.503398	0.502317	0.503398	0.496715	0.502698	0.503398	0.503398	0.486711	0.501976	0.496701	0.501651	0.503398	0.503398	0.503398
OTUD3	2671	1.78811e-09	3.77547e-09	0.496663	0.473349	0.499564	0.520719	0.466983	0.429126	0.484838	0.449247	0.476514	0.504259	0.51474	0.506529	0.466524	0.497497	0.500619	0.493401	0.493848	0.514765	0.513976	0.50519	0.490064	0.507744	0.495396	0.440063	0.450243	0.444782
LINC01497	2671	0.000124564	0.000210899	0.502525	0.4977	0.50453	0.50453	0.495639	0.49991	0.502364	0.502786	0.493648	0.501743	0.502662	0.50453	0.50402	0.50453	0.502308	0.503193	0.495405	0.50453	0.50453	0.50453	0.500279	0.50453	0.50453	0.473843	0.501456	0.50453
WIPF3	2671	0.00201459	0.00319609	0.500115	0.504242	0.411851	0.474369	0.503857	0.506698	0.373184	0.491053	0.466697	0.463384	0.504178	0.50399	0.505368	0.500348	0.494506	0.507928	0.507228	0.507928	0.425464	0.471395	0.489461	0.502862	0.441253	0.477241	0.504811	0.507928
RXRB	2672	3.18114e-23	1.07666e-22	0.543813	0.519348	0.507004	0.537631	0.515326	0.462668	0.496824	0.500834	0.455635	0.5228	0.500866	0.506359	0.466255	0.489876	0.521662	0.500867	0.455836	0.51651	0.539276	0.501779	0.472684	0.489999	0.489515	0.430132	0.512169	0.512684
MT1A	2672	9.02795e-05	0.000153664	0.503263	0.503398	0.497751	0.501397	0.498046	0.500933	0.47486	0.498858	0.502344	0.496436	0.410684	0.49704	0.498281	0.476803	0.500629	0.501387	0.501286	0.501217	0.501471	0.460198	0.470695	0.486641	0.466631	0.503398	0.503398	0.389306
LIPG	2672	0.000340185	0.000564165	0.503994	0.503845	0.498409	0.502777	0.491995	0.503294	0.502048	0.497874	0.482963	0.494294	0.497979	0.503067	0.502984	0.503984	0.501761	0.50453	0.50453	0.50453	0.501635	0.492739	0.50453	0.494451	0.50453	0.498756	0.50453	0.476023
LAPTM5	2673	2.47577e-10	5.39136e-10	0.508819	0.505509	0.506323	0.0210295	0.503286	0.507484	0.494695	0.498435	0.471514	0.504931	0.491414	0.496456	0.508103	0.327075	0.503486	0.493603	0.491401	0.00220936	0.0195454	0.501756	0.495472	0.494445	0.495746	0.473242	0.50345	0.481443
CDR2L	2673	2.64446e-09	5.54246e-09	0.514785	0.506184	0.502445	0.517988	0.491066	0.473547	0.512475	0.50368	0.50978	0.516411	0.498311	0.466556	0.482749	0.443911	0.509031	0.34982	0.487082	0.510257	0.519672	0.51476	0.495002	0.502329	0.505452	0.507744	0.48847	0.495341
CNTNAP4	2673	5.14699e-05	8.87872e-05	0.502831	0.502603	0.502831	0.502581	0.502831	0.501292	0.502521	0.501778	0.501423	0.500511	0.5019	0.501859	0.499258	0.502291	0.502831	0.0737341	0.497918	0.50211	0.499002	0.502831	0.499998	0.502831	0.501087	0.498979	0.499746	0.502831
RP11-35G9.5	2673	7.39517e-05	0.000126757	0.504128	0.501551	0.50171	0.503278	0.499182	0.500514	0.50266	0.499973	0.503477	0.502666	0.503591	0.503059	0.499405	0.502907	0.503414	0.503858	0.503128	0.502359	0.503563	0.50453	0.501678	0.50285	0.50453	0.502617	0.50453	0.50453
PPP1R3D	2673	0.00219835	0.00348251	0.488938	0.479077	0.494328	0.50815	0.485739	0.511656	0.500372	0.500903	0.479123	0.510109	0.494465	0.503931	0.501841	0.486787	0.509723	0.476782	0.497009	0.501787	0.505971	0.507816	0.490606	0.501744	0.489213	0.475122	0.518686	0.47591
MAFTRR	2673	0.0534984	0.0764055	0.502194	0.501337	0.502927	0.502647	0.498043	0.502779	0.501849	0.500594	0.502691	0.501541	0.502463	0.50144	0.500823	0.50069	0.503398	0.503398	0.503398	0.503398	0.501477	0.496513	0.500545	0.503398	0.501635	0.503398	0.503398	0.503398
AP2B1	2674	3.02303e-34	1.41793e-33	0.5582	0.511396	0.539191	0.59162	0.436318	0.360812	0.408158	0.485556	0.440003	0.49544	0.488556	0.490294	0.376523	0.385435	0.437445	0.200524	0.45117	0.552652	0.552863	0.468452	0.429012	0.511615	0.378371	0.394369	0.419651	0.123022
C17orf82	2674	7.50551e-05	0.000128391	0.502421	0.492771	0.498032	0.505096	0.481681	0.503552	0.495808	0.496716	0.497376	0.498112	0.492007	0.476769	0.505096	0.494272	0.505096	0.505096	0.504394	0.505096	0.505096	0.500209	0.505096	0.503411	0.492869	0.499316	0.505096	0.505096
RP11-1018N14.5	2674	0.000779961	0.00126592	0.502697	0.502831	0.496248	0.502831	0.502831	0.502831	0.502521	0.491622	0.500371	0.502367	0.496764	0.502831	0.50232	0.502287	0.502831	0.482765	0.502831	0.502831	0.502831	0.502831	0.501405	0.502831	0.501083	0.502831	0.502831	0.502831
RASSF1-AS1	2674	0.00292206	0.00458921	0.500625	0.487815	0.502671	0.507417	0.484539	0.481924	0.496814	0.496221	0.498626	0.505498	0.470531	0.502354	0.491782	0.495623	0.505138	0.507509	0.50597	0.50436	0.503399	0.497401	0.501658	0.503526	0.490998	0.489145	0.497867	0.510193
HEYL	2674	0.0192529	0.0286327	0.501998	0.501807	0.502265	0.501766	0.501244	0.502265	0.500096	0.502265	0.502265	0.501801	0.500861	0.262626	0.499699	0.417439	0.501155	0.501595	0.49945	0.502265	0.502265	0.502265	0.500841	0.502265	0.502265	0.502265	0.499198	0.502265
RP11-218M22.1	2674	0.0144649	0.021655	0.502745	0.502119	0.501531	0.499689	0.502665	0.5013	0.504985	0.502732	0.503774	0.504359	0.498751	0.504274	0.502655	0.497014	0.505676	0.492192	0.506229	0.49755	0.504304	0.504275	0.500534	0.496184	0.502732	0.498559	0.497044	0.477722
RP11-138I1.4	2674	0.0569181	0.0810465	0.502325	0.50042	0.500815	0.502897	0.501871	0.500914	0.501533	0.503047	0.49951	0.502932	0.501054	0.502413	0.500834	0.501762	0.503398	0.502052	0.503398	0.50122	0.501469	0.498462	0.503398	0.503398	0.498126	0.503398	0.503398	0.503398
THAP6	2675	9.67091e-15	2.47829e-14	0.517015	0.51186	0.508483	0.54014	0.499908	0.520714	0.495395	0.487426	0.505739	0.523969	0.518632	0.520051	0.517338	0.521811	0.52556	0.447594	0.495446	0.528738	0.532009	0.500142	0.491122	0.494514	0.494781	0.460273	0.538342	0.481605
PCYOX1L	2675	2.52161e-06	4.6323e-06	0.506224	0.476855	0.488526	0.522397	0.439101	0.47359	0.492517	0.508247	0.487931	0.51209	0.47711	0.519912	0.485619	0.491221	0.506675	0.528551	0.498169	0.502216	0.504658	0.507377	0.443283	0.485916	0.442069	0.47552	0.510001	0.513768
CFAP44	2675	0.000233186	0.000389873	0.501163	0.486897	0.506898	0.508169	0.479956	0.479546	0.489698	0.490259	0.49508	0.502693	0.492039	0.502402	0.49384	0.492436	0.494023	0.496786	0.489133	0.507278	0.506324	0.480632	0.474838	0.484878	0.487596	0.489254	0.504051	0.510193
TGM2	2675	0.000687793	0.00112148	0.504292	0.503957	0.4784	0.501846	0.491162	0.503258	0.480046	0.503708	0.479052	0.500433	0.501384	0.490047	0.502044	0.185197	0.503989	0.505096	0.5016	0.487835	0.501302	0.485497	0.505096	0.469951	0.492901	0.49172	0.499024	0.505096
GACAT2	2675	0.011185	0.016847	0.501631	0.502604	0.499318	0.502581	0.502831	0.49544	0.501595	0.500032	0.502129	0.50237	0.501432	0.502831	0.493628	0.502831	0.502274	0.502831	0.502831	0.50211	0.502831	0.50185	0.499982	0.50115	0.501087	0.502831	0.502831	0.502831
SLC25A22	2676	1.87877e-26	7.04684e-26	0.530693	0.499962	0.505128	0.541445	0.50488	0.444432	0.484432	0.516975	0.473314	0.51946	0.482595	0.520975	0.465346	0.51555	0.520556	0.530267	0.470807	0.527602	0.542361	0.498352	0.502302	0.520654	0.473865	0.482824	0.46155	0.508429
CHMP3	2676	2.3249e-10	5.0666e-10	0.55164	0.491687	0.509995	0.556982	0.417592	0.478006	0.458219	0.453815	0.496569	0.570672	0.510407	0.436904	0.49491	0.390934	0.553922	0.491149	0.414738	0.453446	0.519029	0.507517	0.479407	0.545204	0.381657	0.458869	0.503873	0.472448
IL12A	2676	1.37363e-08	2.79127e-08	0.508309	0.506777	0.495596	0.509945	0.493499	0.507744	0.503405	0.481122	0.50074	0.506922	0.504172	0.506793	0.506121	0.506928	0.50909	0.492939	0.505263	0.508764	0.510193	0.506262	0.503128	0.506867	0.496324	0.504497	0.510193	0.510193
NOG	2676	0.0027984	0.00440242	0.502728	0.502482	0.501278	0.503398	0.502379	0.494732	0.501847	0.501994	0.502343	0.501073	0.502929	0.503398	0.491589	0.502312	0.502843	0.503398	0.500579	0.503398	0.503398	0.50045	0.496262	0.478238	0.503398	0.503398	0.500337	0.503398
RP11-272L13.3	2676	0.00936294	0.0142102	0.501598	0.502265	0.502265	0.502265	0.502265	0.501031	0.502265	0.502265	0.502265	0.502265	0.502265	0.502265	0.501234	0.502265	0.500604	0.500928	0.502265	0.502265	0.502265	0.502265	0.502265	0.502265	0.502265	0.502265	0.499198	0.502265
IRAK1BP1	2677	1.37766e-32	6.16665e-32	0.529114	0.507604	0.509083	0.5444	0.499461	0.440709	0.494801	0.469851	0.495004	0.51619	0.519889	0.52017	0.469039	0.511004	0.516722	0.513534	0.498497	0.540143	0.542916	0.501783	0.484056	0.514974	0.496803	0.490518	0.495362	0.42663
PIK3CB	2677	2.54548e-08	5.10568e-08	0.514733	0.507202	0.501443	0.5285	0.48113	0.457839	0.47998	0.478077	0.496167	0.518202	0.488472	0.531654	0.478152	0.492722	0.510648	0.435548	0.513694	0.503196	0.506877	0.510657	0.517273	0.508638	0.47308	0.492936	0.484496	0.414787
SYT3	2677	0.000249129	0.000415072	0.498119	0.494509	0.4975	0.50453	0.503768	0.486085	0.502676	0.50244	0.485926	0.503601	0.498004	0.503558	0.484096	0.503453	0.50176	0.502534	0.484882	0.50453	0.502608	0.50453	0.491764	0.50453	0.50453	0.485365	0.47389	0.50453
LILRB1	2677	0.000779961	0.00126592	0.502697	0.502831	0.502597	0.416155	0.502831	0.502523	0.502211	0.50213	0.502123	0.502367	0.501899	0.502831	0.502831	0.499581	0.502831	0.502831	0.502129	0.394294	0.388444	0.501848	0.502831	0.502831	0.502831	0.502831	0.502831	0.502831
SEC14L6	2678	5.14699e-05	8.87872e-05	0.502831	0.502831	0.494361	0.502582	0.502831	0.501287	0.500041	0.500728	0.500008	0.501902	0.497215	0.497455	0.500785	0.495239	0.501721	0.501492	0.502831	0.502831	0.502831	0.501852	0.501405	0.501161	0.501083	0.500907	0.502831	0.502831
AP000282.2	2678	0.000249129	0.000415072	0.503727	0.502478	0.50125	0.50453	0.503004	0.503915	0.503913	0.501748	0.502074	0.503604	0.501731	0.50453	0.501978	0.50453	0.503978	0.497849	0.497497	0.50453	0.50453	0.50453	0.500273	0.50453	0.50453	0.502617	0.50453	0.50453
MYADML2	2678	0.0027984	0.00440242	0.501394	0.501801	0.50128	0.503398	0.502128	0.503398	0.503398	0.501304	0.501291	0.502932	0.502463	0.503398	0.502886	0.502855	0.503398	0.503398	0.503398	0.503398	0.503398	0.501443	0.503398	0.503398	0.503398	0.503398	0.503398	0.489144
GALNT14	2678	0.00669459	0.0102187	0.502131	0.502037	0.502265	0.502015	0.501756	0.472963	0.502265	0.501916	0.502265	0.500408	0.502265	0.430601	0.48232	0.471418	0.493952	0.500263	0.502265	0.502265	0.502265	0.502265	0.502265	0.502265	0.502265	0.502265	0.493097	0.502265
DCAKD	2679	7.50964e-34	3.48719e-33	0.527518	0.483787	0.519614	0.546356	0.47427	0.440226	0.487716	0.517378	0.493068	0.504886	0.492846	0.513574	0.456582	0.524887	0.511983	0.517042	0.49002	0.537564	0.541404	0.49944	0.474967	0.519739	0.450716	0.459416	0.48551	0.454263
KDM4A	2679	2.18724e-31	9.48775e-31	0.517981	0.455443	0.519092	0.555269	0.485591	0.41458	0.51041	0.491985	0.481662	0.529438	0.50917	0.524432	0.410046	0.508265	0.482263	0.490597	0.480116	0.525115	0.552538	0.519761	0.487199	0.5345	0.499795	0.429962	0.437625	0.489274
AP001437.1	2679	0.0222506	0.0329378	0.502388	0.497676	0.502644	0.503027	0.497635	0.492173	0.501106	0.499626	0.499582	0.50453	0.499862	0.502585	0.488617	0.498013	0.502303	0.501851	0.501724	0.503806	0.501643	0.500597	0.495983	0.501159	0.50453	0.502591	0.501469	0.50453
LINC00683	2679	0.049454	0.0707428	0.502194	0.502941	0.500582	0.502647	0.501101	0.502467	0.502465	0.501298	0.498114	0.502467	0.499654	0.500468	0.502375	0.501231	0.50229	0.502727	0.503398	0.502673	0.503398	0.500441	0.503398	0.503398	0.503398	0.503398	0.503398	0.489144
TMEM231	2680	1.11019e-31	4.86314e-31	0.509723	0.49802	0.482512	0.539474	0.478198	0.468044	0.490484	0.489155	0.501138	0.527003	0.481456	0.523287	0.460866	0.495413	0.520161	0.514357	0.515356	0.537044	0.538256	0.491475	0.482262	0.455683	0.48795	0.478874	0.529497	0.487979
RP11-395A13.2	2680	4.30736e-18	1.24247e-17	0.515746	0.481439	0.509978	0.543239	0.476123	0.460332	0.515845	0.504595	0.496355	0.540634	0.511057	0.510137	0.469749	0.486526	0.518422	0.487965	0.500737	0.527018	0.530857	0.493218	0.475887	0.51813	0.485534	0.477208	0.47126	0.508591
MYCBP	2680	6.18544e-06	1.11863e-05	0.512451	0.444799	0.470258	0.483787	0.441278	0.48965	0.486951	0.488372	0.480158	0.517178	0.421134	0.438053	0.501919	0.440089	0.515943	0.522628	0.48086	0.432168	0.441501	0.494818	0.490969	0.490277	0.414053	0.424107	0.524001	0.498447
AC068535.3	2680	0.000479969	0.000788959	0.502265	0.502265	0.498975	0.502265	0.499716	0.502265	0.501333	0.501916	0.502265	0.495311	0.488216	0.502265	0.50175	0.501719	0.494488	0.502265	0.502265	0.502265	0.502265	0.5003	0.500847	0.49054	0.502265	0.498421	0.502265	0.502265
CTC-444N24.13	2680	0.00407613	0.0063535	0.504081	0.501878	0.504099	0.505223	0.495265	0.501918	0.504057	0.486591	0.499887	0.504835	0.501547	0.504272	0.503661	0.50568	0.504558	0.502195	0.506229	0.506229	0.505276	0.501281	0.501918	0.497824	0.504472	0.502403	0.500073	0.506229
RP1-140A9.1	2681	7.50551e-05	0.000128391	0.503097	0.503729	0.497836	0.505096	0.502808	0.497408	0.502625	0.504399	0.501235	0.504629	0.500906	0.503633	0.501012	0.504013	0.502328	0.497765	0.502989	0.504376	0.505096	0.497269	0.500847	0.505096	0.499863	0.503159	0.505096	0.490924
AC005235.1	2681	0.000479969	0.000788959	0.502265	0.502265	0.502265	0.502265	0.498441	0.502265	0.502265	0.49841	0.502265	0.502265	0.502265	0.502265	0.502265	0.502265	0.502265	0.502265	0.502265	0.502265	0.502265	0.502265	0.502265	0.502265	0.502265	0.502265	0.502265	0.502265
C19orf43	2681	0.0184485	0.0274942	0.482236	0.467731	0.404805	0.433313	0.32605	0.393617	0.34219	0.311198	0.432158	0.537888	0.326001	0.423813	0.456677	0.484869	0.490538	0.487922	0.394079	0.420607	0.381417	0.444654	0.465172	0.561399	0.174	0.359449	0.406916	0.5094
AC005037.3	2682	0.0383935	0.0556872	0.501998	0.50158	0.50062	0.502015	0.500482	0.502265	0.501955	0.500512	0.502265	0.502265	0.500858	0.50129	0.501754	0.501722	0.501156	0.500925	0.500156	0.501539	0.500345	0.502265	0.499429	0.502265	0.498764	0.502265	0.502265	0.502265
AGAP2-AS1	2683	1.18139e-39	6.44087e-39	0.530459	0.51725	0.480896	0.554877	0.448256	0.428482	0.511935	0.499228	0.49617	0.538022	0.463826	0.495667	0.457053	0.515099	0.465814	0.53174	0.203409	0.531289	0.533329	0.531903	0.21963	0.321012	0.51417	0.482984	0.502939	0.467594
ALKBH5	2683	1.99619e-33	9.14105e-33	0.530558	0.526963	0.482406	0.588027	0.397477	0.501228	0.53319	0.493721	0.41352	0.561641	0.452264	0.524168	0.491611	0.499073	0.551535	0.444913	0.459346	0.524399	0.572256	0.474493	0.475145	0.460228	0.509263	0.365398	0.503509	0.483935
ABCF3	2683	1.64932e-16	4.50259e-16	0.531521	0.491693	0.493389	0.544793	0.495574	0.494609	0.502395	0.514326	0.484788	0.542082	0.47954	0.528667	0.485419	0.516914	0.536482	0.496666	0.494182	0.514294	0.543696	0.516069	0.520001	0.52266	0.491963	0.474882	0.518738	0.501861
RP3-399L15.3	2683	5.59769e-12	1.29527e-11	0.509518	0.507218	0.502466	0.5031	0.505658	0.499477	0.506495	0.500789	0.502834	0.507848	0.50462	0.50774	0.500551	0.507505	0.504043	0.470964	0.496282	0.487097	0.494669	0.507247	0.501707	0.508547	0.496356	0.489298	0.497846	0.510193
COL4A4	2683	0.000318375	0.00052868	0.502817	0.504638	0.50486	0.504594	0.50408	0.455714	0.50135	0.504395	0.493079	0.503229	0.504155	0.489872	0.470658	0.455089	0.480601	0.505096	0.49948	0.505096	0.504129	0.498204	0.479488	0.50004	0.503356	0.489722	0.483461	0.505096
LINC01266	2683	0.000479969	0.000788959	0.502265	0.502265	0.501795	0.502015	0.502265	0.502265	0.501337	0.502265	0.502265	0.502265	0.501799	0.501777	0.502265	0.495222	0.502265	0.498924	0.502265	0.502265	0.502265	0.496387	0.502265	0.502265	0.500519	0.502265	0.502265	0.502265
PPFIA3	2684	9.07809e-21	2.84757e-20	0.491713	0.455862	0.502901	0.529396	0.472648	0.472996	0.457404	0.479699	0.435803	0.511944	0.484707	0.512826	0.48185	0.4789	0.512526	0.525023	0.479237	0.520701	0.527269	0.49756	0.45816	0.505164	0.433725	0.430229	0.504485	0.502928
OSCAR	2684	0.011885	0.0178619	0.502594	0.501794	0.502221	0.442853	0.500593	0.503398	0.503085	0.501289	0.500926	0.503398	0.48417	0.502905	0.502886	0.502309	0.503398	0.502723	0.501995	0.444642	0.437843	0.498478	0.503398	0.498347	0.498158	0.503398	0.503398	0.503398
EGF	2684	0.0328397	0.0477807	0.500661	0.495863	0.495916	0.502265	0.501242	0.502265	0.501332	0.500511	0.502265	0.502265	0.498511	0.501284	0.501753	0.502265	0.502265	0.502265	0.502265	0.502265	0.502265	0.499317	0.500844	0.500585	0.500507	0.502265	0.502265	0.502265
RP11-634H22.1	2684	0.0253504	0.0373967	0.496205	0.489404	0.487375	0.506151	0.498038	0.474272	0.502756	0.494432	0.501758	0.507365	0.478898	0.503856	0.477472	0.502643	0.506273	0.502192	0.486278	0.508028	0.504356	0.496369	0.493134	0.494987	0.4963	0.494923	0.485611	0.510193
TMCO4	2685	4.41954e-12	1.02765e-11	0.508224	0.507584	0.478019	0.497156	0.483691	0.505112	0.472021	0.488284	0.487513	0.505696	0.472595	0.496296	0.503897	0.49829	0.508494	0.507833	0.499395	0.473781	0.487302	0.486923	0.502847	0.506797	0.473851	0.498957	0.508494	0.480084
LILRB4	2685	5.61157e-06	1.01566e-05	0.503398	0.502941	0.501756	0.135885	0.501617	0.50247	0.498751	0.501992	0.500582	0.502932	0.501525	0.49997	0.502884	0.493102	0.503398	0.498721	0.497077	0.188544	0.114976	0.50241	0.501979	0.49835	0.501651	0.503398	0.503398	0.503398
HHIP	2685	0.0190848	0.0284157	0.501999	0.502036	0.499921	0.502265	0.469959	0.49918	0.500098	0.501566	0.502265	0.499491	0.501332	0.501778	0.497665	0.502265	0.496735	0.228124	0.490325	0.502265	0.501305	0.492461	0.469614	0.497241	0.49876	0.502265	0.499211	0.502265
TRMT10C	2686	1.33912e-25	4.87803e-25	0.520136	0.466434	0.355263	0.587168	0.410646	0.414385	0.460112	0.421283	0.472954	0.504914	0.393373	0.522369	0.4185	0.528453	0.50779	0.558924	0.449994	0.512608	0.560871	0.446357	0.431558	0.459826	0.430593	0.491926	0.440502	0.435011
IPO4	2686	4.87951e-13	1.1789e-12	0.509114	0.50236	0.492338	0.520675	0.501252	0.5093	0.489279	0.497917	0.4928	0.514708	0.487038	0.493355	0.513677	0.504185	0.513112	0.494808	0.504382	0.504964	0.517905	0.508995	0.506995	0.513533	0.472415	0.494176	0.523783	0.510176
VRK2	2686	0.0134005	0.0200968	0.503625	0.487328	0.498755	0.460742	0.504078	0.467509	0.487451	0.504395	0.503693	0.483259	0.504631	0.43332	0.471842	0.424977	0.486229	0.32097	0.367194	0.3966	0.446451	0.488422	0.435562	0.469943	0.461449	0.503159	0.486664	0.391684
AP000704.5	2687	8.95772e-05	0.000152684	0.503265	0.502485	0.500111	0.503147	0.50162	0.501852	0.502162	0.501307	0.501993	0.50201	0.500122	0.502423	0.502374	0.501233	0.50284	0.489385	0.502698	0.503398	0.503398	0.502422	0.500561	0.503398	0.499901	0.503398	0.503398	0.489144
HPRT1	2687	0.00120077	0.00193003	0.401299	0.415547	0.456949	0.413674	0.393854	0.272648	0.52343	0.491506	0.414096	0.486074	0.404841	0.363567	0.412017	0.409258	0.477591	0.514171	0.472443	0.232538	0.306756	0.48699	0.445016	0.463394	0.47521	0.31324	0.393972	0.50775
TSLP	2687	0.0192529	0.0286327	0.501998	0.502265	0.47878	0.502015	0.498449	0.501649	0.496688	0.490015	0.502265	0.496697	0.500861	0.498364	0.502265	0.499556	0.501713	0.502265	0.492414	0.501539	0.502265	0.482662	0.488075	0.457099	0.500515	0.502265	0.502265	0.488044
ZNF425	2688	1.56573e-14	3.98296e-14	0.493294	0.486197	0.502658	0.519093	0.489445	0.492978	0.497558	0.50535	0.504922	0.512762	0.484831	0.512926	0.476433	0.515628	0.512432	0.51369	0.512672	0.516723	0.519412	0.497696	0.506327	0.496652	0.498039	0.505221	0.486198	0.47879
AC245100.1	2688	1.7925e-11	4.07454e-11	0.466431	0.473834	0.475497	0.527594	0.479729	0.499426	0.465603	0.507593	0.508301	0.521647	0.445363	0.523551	0.499043	0.526957	0.524936	0.515469	0.515464	0.527388	0.523991	0.474825	0.504603	0.480496	0.481576	0.509937	0.505312	0.511794
ICOSLG	2688	5.61157e-06	1.01566e-05	0.503398	0.503168	0.500343	0.476138	0.501866	0.50247	0.495644	0.498501	0.49531	0.502468	0.50153	0.491195	0.498786	0.452393	0.500616	0.3237	0.491459	0.496152	0.469758	0.502422	0.500561	0.503398	0.499909	0.503398	0.503398	0.474988
NHLRC1	2688	0.0374518	0.0543482	0.501597	0.499982	0.499684	0.500767	0.502265	0.501027	0.501021	0.502265	0.502265	0.501339	0.500863	0.5008	0.500212	0.501179	0.501709	0.491556	0.502265	0.500818	0.498431	0.500304	0.502265	0.502265	0.497014	0.502265	0.502265	0.502265
MIR181A2HG	2688	0.0470156	0.0673111	0.490329	0.491382	0.505439	0.505123	0.503815	0.475638	0.4955	0.49306	0.502378	0.50502	0.5013	0.502337	0.485511	0.499361	0.481529	0.508165	0.499645	0.507297	0.504372	0.507198	0.481732	0.50849	0.503219	0.483502	0.507069	0.510193
DNLZ	2689	8.28503e-06	1.48953e-05	0.496372	0.489032	0.492118	0.508925	0.498294	0.502236	0.497792	0.496939	0.485361	0.507869	0.472923	0.498054	0.507628	0.497233	0.507976	0.502227	0.498299	0.500118	0.50632	0.498335	0.50172	0.493334	0.485921	0.485446	0.504051	0.510193
SUGCT	2689	0.000288259	0.000479138	0.491749	0.441128	0.478954	0.505726	0.480045	0.50561	0.485118	0.495732	0.495351	0.502488	0.463712	0.493046	0.50215	0.502434	0.502313	0.487555	0.493597	0.504769	0.503319	0.489514	0.479271	0.476045	0.494026	0.502385	0.506229	0.506229
INHBA-AS1	2689	0.000479969	0.000788959	0.502265	0.499528	0.501797	0.499769	0.50201	0.501957	0.501956	0.502265	0.502265	0.502265	0.502265	0.502265	0.501754	0.501724	0.502265	0.502265	0.502265	0.502265	0.501307	0.502265	0.493753	0.497267	0.502265	0.502265	0.502265	0.502265
TTC14	2690	4.78041e-17	1.33003e-16	0.563735	0.478871	0.466277	0.566003	0.458331	0.466984	0.419	0.449017	0.482874	0.489176	0.466783	0.514584	0.416068	0.444648	0.498683	0.347373	0.427771	0.573638	0.569368	0.365917	0.439537	0.441114	0.409541	0.467612	0.439112	0.404999
TMEM51-AS1	2690	5.1512e-05	8.88522e-05	0.504561	0.504638	0.503686	0.503595	0.504336	0.498625	0.501695	0.5016	0.502285	0.503232	0.502298	0.505096	0.498959	0.503473	0.503431	0.505096	0.505096	0.503638	0.505096	0.505096	0.503664	0.505096	0.503348	0.501275	0.502011	0.505096
C9orf147	2690	7.50551e-05	0.000128391	0.500003	0.500061	0.500623	0.505096	0.501524	0.496139	0.501366	0.496332	0.500529	0.503696	0.505096	0.504605	0.499969	0.504557	0.500647	0.503088	0.502276	0.504368	0.505096	0.501146	0.496536	0.501748	0.501611	0.499338	0.498906	0.505096
LINC01447	2690	0.000479969	0.000788959	0.502265	0.502265	0.502265	0.502265	0.501756	0.501338	0.502265	0.501916	0.502265	0.502265	0.500388	0.502265	0.490462	0.502265	0.497824	0.502265	0.495949	0.502265	0.502265	0.502265	0.497992	0.5006	0.502265	0.502265	0.502265	0.502265
NRARP	2690	0.00467118	0.00721404	0.495656	0.495529	0.493186	0.503099	0.501056	0.483792	0.496146	0.501474	0.484815	0.506443	0.503712	0.457462	0.488604	0.448258	0.506841	0.50953	0.474156	0.50513	0.50435	0.471482	0.493189	0.4984	0.485794	0.469919	0.491656	0.510193
RCOR3	2691	9.07654e-16	2.41762e-15	0.513676	0.443264	0.519314	0.550764	0.454124	0.461009	0.503236	0.461432	0.485913	0.517721	0.467097	0.525268	0.474394	0.49443	0.531304	0.430268	0.49706	0.522887	0.528933	0.510492	0.503964	0.539011	0.476502	0.470185	0.515859	0.499466
FAM65C	2691	2.78702e-09	5.82993e-09	0.506963	0.506677	0.454231	0.505863	0.505589	0.505832	0.480122	0.504584	0.501399	0.503147	0.498928	0.506382	0.505323	0.499778	0.504586	0.507361	0.503839	0.505193	0.506394	0.495639	0.498866	0.478863	0.48131	0.501642	0.504269	0.493254
HNRNPF	2691	9.60627e-08	1.8804e-07	0.553939	0.479336	0.530385	0.431756	0.384847	0.401576	0.508301	0.520507	0.502208	0.544085	0.342869	0.418385	0.462575	0.419584	0.490174	0.37467	0.494492	0.270753	0.324284	0.503597	0.414999	0.494817	0.386023	0.396297	0.564692	0.402443
MUC3A	2691	0.0187259	0.0278914	0.498273	0.50181	0.501563	0.502265	0.502265	0.502265	0.501956	0.502265	0.502265	0.502265	0.501333	0.498368	0.502265	0.499019	0.502265	0.502265	0.502265	0.502265	0.502265	0.502265	0.500847	0.5006	0.502265	0.502265	0.502265	0.502265
FN3K	2692	9.35269e-06	1.67765e-05	0.477983	0.457948	0.474651	0.514182	0.498981	0.502435	0.500432	0.438845	0.478368	0.503518	0.476184	0.510547	0.490278	0.508179	0.503466	0.359311	0.507976	0.520512	0.516734	0.501993	0.490596	0.498818	0.510751	0.505722	0.48271	0.423556
SPAG4	2692	0.0129841	0.0194795	0.504993	0.501984	0.486501	0.504155	0.492434	0.504855	0.504223	0.504409	0.463598	0.506529	0.443389	0.498189	0.502326	0.474383	0.506248	0.506596	0.507228	0.454913	0.493417	0.470695	0.506513	0.489468	0.499247	0.467711	0.50486	0.493836
ING5	2693	9.22002e-29	3.69432e-28	0.536675	0.481624	0.501146	0.555385	0.447087	0.482871	0.479017	0.46031	0.486611	0.524465	0.476003	0.531152	0.503388	0.532031	0.51216	0.518474	0.483426	0.539122	0.542009	0.519945	0.501276	0.535087	0.430657	0.416617	0.508174	0.476492
ZNF76	2693	4.99803e-23	1.6813e-22	0.53642	0.510785	0.497383	0.532728	0.506941	0.47266	0.502322	0.506472	0.503099	0.523448	0.488643	0.511456	0.484403	0.503804	0.522639	0.486158	0.495564	0.526475	0.520815	0.498115	0.470598	0.510895	0.466269	0.484812	0.505173	0.509982
SMYD2	2693	3.30741e-09	6.90226e-09	0.509088	0.457104	0.520478	0.539956	0.397132	0.410467	0.473542	0.487911	0.456589	0.519528	0.466659	0.454036	0.47591	0.478663	0.520892	0.542939	0.457989	0.467154	0.510271	0.463087	0.480246	0.537117	0.371441	0.42548	0.48658	0.459731
RASSF5	2693	3.19765e-05	5.57996e-05	0.506451	0.500175	0.484683	0.442898	0.497015	0.506391	0.502043	0.495384	0.496377	0.503248	0.466247	0.507447	0.505368	0.505222	0.504579	0.507254	0.507225	0.465203	0.431517	0.50498	0.50086	0.504553	0.495695	0.504101	0.507928	0.507928
NEK5	2693	8.56122e-05	0.000146121	0.499607	0.489552	0.497763	0.508418	0.474993	0.476827	0.495646	0.492057	0.486405	0.492885	0.488871	0.503864	0.476117	0.472475	0.496823	0.502909	0.482215	0.507293	0.509215	0.501442	0.479037	0.45513	0.505013	0.481633	0.470649	0.510193
RP11-348F1.2	2693	0.0328397	0.0477807	0.501731	0.501123	0.501089	0.502265	0.501755	0.502265	0.501334	0.501565	0.502265	0.501802	0.502265	0.502265	0.502265	0.502265	0.502265	0.501592	0.502265	0.502265	0.502265	0.500302	0.500834	0.502265	0.500511	0.502265	0.502265	0.502265
RP11-413H22.3	2694	7.50551e-05	0.000128391	0.504026	0.504181	0.502752	0.505096	0.497719	0.501407	0.488647	0.492843	0.502638	0.504629	0.505096	0.503137	0.502535	0.500236	0.504541	0.486374	0.505096	0.505096	0.505096	0.486457	0.499401	0.500085	0.487644	0.503177	0.502018	0.462352
STARD8	2694	0.0246531	0.0363942	0.501331	0.500897	0.502265	0.49902	0.501501	0.50072	0.500403	0.502265	0.502265	0.502265	0.498988	0.49249	0.501753	0.408293	0.500045	0.502265	0.502265	0.500817	0.495549	0.502265	0.499426	0.500585	0.498756	0.498417	0.502265	0.502265
DEPDC4	2695	2.84262e-14	7.17237e-14	0.5144	0.502011	0.500947	0.518221	0.492844	0.500118	0.512155	0.498356	0.50441	0.51593	0.508982	0.515887	0.508101	0.513353	0.513049	0.505372	0.503183	0.510544	0.517289	0.515318	0.506668	0.514296	0.491715	0.496581	0.516109	0.491522
FAM157C	2695	1.48607e-06	2.75793e-06	0.504655	0.501607	0.506564	0.508866	0.501473	0.495482	0.504025	0.487946	0.454136	0.498879	0.50776	0.506184	0.502421	0.498797	0.505712	0.501582	0.498379	0.508903	0.507691	0.5037	0.502496	0.504596	0.490449	0.45789	0.500323	0.495519
LINC00926	2695	0.00998904	0.0150889	0.504434	0.502998	0.500877	0.507209	0.500116	0.487748	0.500486	0.483451	0.498507	0.505144	0.496278	0.490668	0.496478	0.440019	0.502939	0.504746	0.502996	0.502018	0.509791	0.508796	0.468356	0.487404	0.507262	0.491716	0.492305	0.482543
RP1-292L20.3	2696	8.83654e-08	1.73221e-07	0.504565	0.504292	0.505768	0.509692	0.506172	0.50624	0.501565	0.503574	0.499759	0.505044	0.503722	0.499999	0.504111	0.504796	0.504649	0.505511	0.506708	0.508067	0.50827	0.488646	0.504588	0.501793	0.494693	0.498811	0.507069	0.510193
HIC1	2696	1.06278e-06	1.98586e-06	0.505694	0.506003	0.494944	0.502709	0.500629	0.505308	0.501897	0.4996	0.503415	0.504365	0.495495	0.35638	0.505719	0.429387	0.504561	0.495555	0.50553	0.505502	0.501399	0.495437	0.504819	0.50457	0.502752	0.50239	0.506229	0.463808
RP11-91J19.3	2696	0.00669459	0.0102187	0.502131	0.501809	0.501322	0.502265	0.501499	0.501647	0.500407	0.501913	0.502265	0.501801	0.501798	0.500802	0.502265	0.453417	0.501713	0.501596	0.502265	0.502265	0.502265	0.501287	0.500844	0.502265	0.502265	0.502265	0.502265	0.502265
AC009948.5	2697	5.81676e-17	1.61377e-16	0.525415	0.504327	0.501039	0.51844	0.489145	0.484551	0.510682	0.509637	0.510958	0.522251	0.508969	0.497272	0.490874	0.48817	0.511318	0.505083	0.489694	0.488032	0.492276	0.507843	0.502705	0.508138	0.513052	0.479858	0.499184	0.506293
GBA	2697	6.2237e-15	1.60635e-14	0.539437	0.493393	0.441323	0.521107	0.48457	0.415312	0.493654	0.520507	0.5079	0.536681	0.392808	0.518111	0.505083	0.49011	0.526006	0.371827	0.493865	0.437547	0.466251	0.503862	0.513221	0.534731	0.40364	0.443954	0.523133	0.421453
MED14OS	2697	1.85027e-12	4.37179e-12	0.519178	0.504384	0.503474	0.509657	0.477669	0.510808	0.504516	0.504444	0.484646	0.513539	0.511743	0.49518	0.503746	0.497851	0.517701	0.517615	0.514298	0.487675	0.50297	0.499842	0.4906	0.490438	0.494661	0.493784	0.51326	0.49801
XRCC3	2697	8.53695e-05	0.000145731	0.501376	0.470112	0.502236	0.508419	0.47976	0.487924	0.503381	0.499829	0.497332	0.498492	0.491246	0.503917	0.506147	0.503775	0.503562	0.506885	0.485183	0.495101	0.500553	0.506313	0.497537	0.508486	0.45505	0.44008	0.507097	0.510193
IRX5	2698	1.73758e-09	3.66954e-09	0.496215	0.486879	0.50807	0.510193	0.483568	0.461348	0.502745	0.500052	0.50455	0.496144	0.504129	0.508724	0.49688	0.508567	0.490062	0.509519	0.493382	0.510193	0.510193	0.495407	0.494623	0.510193	0.469969	0.493128	0.488526	0.510193
RP11-613D13.5	2698	0.0124839	0.0187456	0.501732	0.502265	0.502031	0.502265	0.502265	0.502265	0.502265	0.500514	0.502265	0.501801	0.502265	0.501287	0.501754	0.502265	0.502265	0.501598	0.502265	0.502265	0.502265	0.501289	0.502265	0.5006	0.502265	0.502265	0.502265	0.502265
TMEM220-AS1	2699	1.88516e-10	4.12232e-10	0.509246	0.505629	0.49944	0.508167	0.498802	0.507445	0.498667	0.502855	0.500383	0.505491	0.487815	0.508717	0.507104	0.506421	0.508528	0.510193	0.502561	0.508769	0.508262	0.502263	0.507337	0.495048	0.475435	0.494958	0.510193	0.510193
FOLR3	2699	0.0192529	0.0286327	0.501998	0.502265	0.501794	0.501766	0.499706	0.502265	0.502265	0.498049	0.502265	0.501337	0.49898	0.502265	0.501749	0.502265	0.502265	0.502265	0.502265	0.501541	0.502265	0.502265	0.502265	0.498913	0.502265	0.502265	0.502265	0.502265
REV1	2700	4.1934e-17	1.17101e-16	0.538306	0.466717	0.519665	0.560393	0.443938	0.422398	0.485293	0.449697	0.490673	0.51574	0.510747	0.538129	0.482532	0.485106	0.509294	0.49758	0.460021	0.520375	0.543423	0.510703	0.483121	0.543545	0.379202	0.39224	0.43336	0.492445
RP11-140K17.3	2700	2.55944e-10	5.5712e-10	0.52248	0.508396	0.501639	0.51927	0.496098	0.513028	0.501772	0.479121	0.510851	0.522143	0.489421	0.516802	0.516544	0.493654	0.522576	0.41934	0.508856	0.515349	0.501408	0.490655	0.501894	0.49111	0.513366	0.511104	0.519749	0.466138
MFSD14B	2700	1.038e-08	2.12062e-08	0.528052	0.512244	0.505766	0.538442	0.498265	0.483201	0.480797	0.49238	0.49728	0.539858	0.494267	0.48291	0.502992	0.468507	0.535044	0.356412	0.47133	0.486616	0.51341	0.508703	0.484798	0.507626	0.389835	0.43935	0.543851	0.450413
KCNA1	2700	0.000479969	0.000788959	0.502265	0.502265	0.502265	0.502015	0.499209	0.501649	0.488945	0.493864	0.502265	0.499944	0.46393	0.502265	0.502265	0.500101	0.492273	0.502265	0.502265	0.502265	0.501307	0.492466	0.499426	0.487219	0.493533	0.502265	0.502265	0.502265
TIMM10B_ENSG00000132286	2701	9.52649e-15	2.44158e-14	0.54494	0.515526	0.46871	0.547912	0.511169	0.492401	0.487835	0.481886	0.469383	0.540158	0.497834	0.49662	0.493543	0.472546	0.529808	0.502037	0.480085	0.496634	0.524688	0.487637	0.49128	0.510643	0.470978	0.445979	0.54473	0.479291
GJB6	2701	0.000479969	0.000788959	0.502265	0.502036	0.501795	0.502015	0.502265	0.502265	0.501956	0.494891	0.502265	0.49948	0.502265	0.501774	0.502265	0.502265	0.501154	0.502265	0.502265	0.502265	0.502265	0.502265	0.502265	0.502265	0.502265	0.502265	0.502265	0.502265
MIR4500HG	2702	0.0296578	0.0435533	0.49893	0.49816	0.498977	0.502265	0.499202	0.502265	0.502265	0.501214	0.502265	0.502265	0.502265	0.502265	0.502265	0.499546	0.502265	0.49959	0.502265	0.501541	0.502265	0.502265	0.502265	0.498921	0.502265	0.502265	0.502265	0.502265
EBNA1BP2	2703	2.22828e-39	1.20682e-38	0.47669	0.370529	0.447114	0.612696	0.329758	0.296263	0.401132	0.475198	0.461975	0.536224	0.317433	0.482881	0.315228	0.515798	0.512106	0.479688	0.460761	0.431171	0.500234	0.421518	0.391972	0.471852	0.306833	0.440666	0.366035	0.447177
IFIT5	2703	6.54913e-18	1.87695e-17	0.53588	0.512099	0.49467	0.543808	0.500543	0.456493	0.509324	0.495362	0.508477	0.539092	0.482571	0.47859	0.466377	0.487017	0.529054	0.403855	0.467656	0.534869	0.537101	0.53179	0.484994	0.499551	0.502676	0.515249	0.479827	0.441806
COX7A1	2703	1.105e-11	2.53089e-11	0.506795	0.505203	0.312642	0.502779	0.505266	0.505568	0.500579	0.501187	0.255655	0.503526	0.503999	0.171762	0.505766	0.144037	0.502912	0.50278	0.505396	0.495234	0.497154	0.506795	0.505387	0.506795	0.505049	0.313065	0.506795	0.506795
LRFN1	2703	6.07651e-09	1.25317e-08	0.506964	0.495862	0.501219	0.516223	0.50671	0.488303	0.503406	0.502481	0.492327	0.51128	0.49429	0.517909	0.485996	0.513957	0.500652	0.518486	0.491176	0.519819	0.514972	0.501046	0.482433	0.50618	0.495933	0.500973	0.501476	0.492218
UNC13C	2703	0.000479969	0.000788959	0.502265	0.502265	0.502265	0.502015	0.502265	0.498873	0.502265	0.499119	0.502265	0.501802	0.502265	0.49836	0.498682	0.502265	0.501713	0.502265	0.483272	0.501544	0.502265	0.502265	0.499419	0.502265	0.502265	0.502265	0.502265	0.502265
EEFSEC	2704	1.70436e-21	5.47269e-21	0.539575	0.514584	0.524213	0.538981	0.506135	0.517569	0.491147	0.51011	0.502341	0.528539	0.481577	0.510925	0.522152	0.522273	0.531965	0.530558	0.503748	0.517981	0.518931	0.514472	0.516847	0.524247	0.447637	0.470155	0.525968	0.501828
FITM2	2704	1.86294e-20	5.78949e-20	0.517684	0.50811	0.508959	0.528533	0.505251	0.50184	0.494162	0.506707	0.500331	0.523929	0.512056	0.517655	0.495556	0.499461	0.512796	0.478516	0.51596	0.520249	0.526212	0.490782	0.510246	0.512683	0.500598	0.499854	0.512593	0.476234
GIGYF1	2704	4.81918e-18	1.38756e-17	0.500567	0.474396	0.516288	0.53782	0.506644	0.46994	0.488642	0.468954	0.514146	0.530201	0.48794	0.525878	0.480453	0.504627	0.522074	0.492006	0.460878	0.54123	0.536886	0.497006	0.454647	0.510664	0.478246	0.504532	0.500521	0.441919
RP11-626G11.3	2704	0.000479969	0.000788959	0.502265	0.501351	0.499914	0.499023	0.499211	0.501957	0.500712	0.497717	0.502265	0.500414	0.500396	0.490536	0.50175	0.499009	0.502265	0.502265	0.502265	0.500091	0.500349	0.502265	0.497995	0.500597	0.497022	0.502265	0.502265	0.473823
C22orf23	2705	1.40362e-08	2.84882e-08	0.506171	0.505867	0.504337	0.509939	0.482849	0.506213	0.50092	0.506739	0.498996	0.50598	0.500928	0.50971	0.505588	0.509125	0.507964	0.509527	0.504568	0.508038	0.510193	0.487672	0.505964	0.500136	0.49457	0.494954	0.507111	0.510193
FIBP	2705	5.82981e-05	0.000100296	0.541457	0.423731	0.365131	0.523747	0.427333	0.382047	0.350426	0.533062	0.315609	0.453169	0.386785	0.460253	0.404429	0.494209	0.453149	0.456264	0.411797	0.374184	0.450999	0.449541	0.468008	0.535621	0.265522	0.296659	0.432185	0.38023
CTD-2649C14.3	2705	0.0328397	0.0477807	0.501067	0.499759	0.50156	0.502265	0.500486	0.49795	0.499479	0.501916	0.502265	0.502265	0.5004	0.499821	0.500732	0.501183	0.501713	0.496256	0.501562	0.501544	0.501305	0.498346	0.500847	0.498932	0.497026	0.502265	0.502265	0.502265
USP42	2706	7.59547e-23	2.54046e-22	0.508448	0.499706	0.489381	0.554506	0.451416	0.403104	0.50708	0.474458	0.503014	0.527643	0.484114	0.534523	0.450312	0.511393	0.50708	0.537981	0.45857	0.553211	0.549294	0.510332	0.46037	0.469712	0.464783	0.44796	0.41763	0.510985
CECR2	2706	8.43698e-06	1.51645e-05	0.480863	0.463794	0.492236	0.512684	0.495114	0.459759	0.492503	0.46827	0.500364	0.498185	0.473623	0.498402	0.462369	0.503143	0.508026	0.471161	0.470708	0.517554	0.501093	0.499745	0.482433	0.50399	0.488288	0.508118	0.450298	0.36431
NBPF9	2706	0.00013778	0.000232811	0.498012	0.492883	0.499009	0.511921	0.491467	0.490941	0.510123	0.489406	0.484761	0.509937	0.489348	0.497737	0.492299	0.508465	0.500309	0.495909	0.493929	0.507394	0.508802	0.516543	0.505096	0.500888	0.507318	0.463198	0.499128	0.489856
SESN1	2707	0.000283403	0.000471487	0.515048	0.486906	0.508784	0.43029	0.505932	0.502209	0.444551	0.484033	0.487127	0.500409	0.505339	0.473456	0.513341	0.462855	0.508588	0.461917	0.502718	0.472781	0.455205	0.425122	0.475574	0.487635	0.403719	0.464422	0.506618	0.517554
PDYN	2707	0.00669459	0.0102187	0.502131	0.502037	0.502265	0.502265	0.502009	0.502265	0.501956	0.501913	0.502265	0.502265	0.502265	0.502265	0.501749	0.501719	0.502265	0.502265	0.501564	0.502265	0.502265	0.502265	0.502265	0.487169	0.502265	0.502265	0.502265	0.502265
ZNF674-AS1	2708	2.28293e-09	4.80242e-09	0.505457	0.494899	0.497516	0.516784	0.457003	0.43991	0.500396	0.481651	0.485023	0.507184	0.497827	0.513184	0.435247	0.502877	0.510384	0.512441	0.496236	0.517503	0.518396	0.494502	0.454256	0.483005	0.510101	0.479147	0.434287	0.464698
DGKA	2708	0.00011765	0.000199389	0.510713	0.504994	0.509684	0.497915	0.499673	0.506255	0.503307	0.502087	0.504048	0.515062	0.502666	0.494077	0.499016	0.490944	0.510873	0.516447	0.493998	0.505288	0.494444	0.502127	0.504567	0.509622	0.504401	0.508625	0.501546	0.505711
CTD-2659N19.10	2708	0.0192529	0.0286327	0.501998	0.501808	0.501086	0.502265	0.50201	0.502265	0.501644	0.501914	0.502265	0.501801	0.501328	0.502265	0.501753	0.502265	0.501713	0.501596	0.501559	0.502265	0.502265	0.50128	0.502265	0.502265	0.500507	0.500339	0.502265	0.502265
ZC3H18	2709	6.75669e-10	1.44964e-09	0.515064	0.482523	0.502904	0.538602	0.478793	0.401605	0.504363	0.473654	0.494413	0.513927	0.488347	0.504356	0.446267	0.480154	0.49682	0.505389	0.459523	0.50769	0.505845	0.522124	0.457789	0.482806	0.461235	0.430815	0.421374	0.52629
ZNF676	2709	0.000479969	0.000788959	0.502265	0.502265	0.502265	0.502265	0.50201	0.502265	0.502265	0.501915	0.502265	0.502265	0.502265	0.499819	0.502265	0.500087	0.502265	0.485498	0.502265	0.502265	0.502265	0.502265	0.48803	0.495561	0.502265	0.502265	0.502265	0.502265
BIK	2710	0.000479969	0.000788959	0.502265	0.502037	0.502031	0.49004	0.501755	0.501956	0.501645	0.502265	0.502265	0.502265	0.500393	0.501774	0.502265	0.501722	0.502265	0.502265	0.502265	0.496478	0.471542	0.502265	0.502265	0.502265	0.502265	0.502265	0.502265	0.502265
RBAK	2711	2.73283e-20	8.44038e-20	0.488098	0.485206	0.491418	0.538993	0.471686	0.456283	0.500312	0.460922	0.485647	0.519428	0.47835	0.514581	0.449094	0.502615	0.511445	0.50455	0.497625	0.53237	0.536114	0.506031	0.473115	0.490279	0.493048	0.482158	0.495814	0.521631
C7orf61	2711	1.42023e-14	3.61779e-14	0.486362	0.443597	0.509297	0.522093	0.445388	0.483053	0.507299	0.488212	0.472853	0.512998	0.455921	0.519072	0.460425	0.51632	0.50792	0.505751	0.440968	0.523478	0.521994	0.514956	0.380621	0.488296	0.511178	0.437137	0.490728	0.440948
BBS7	2712	2.18509e-37	1.1223e-36	0.507047	0.492727	0.498389	0.566485	0.49236	0.517395	0.511444	0.485363	0.518094	0.540287	0.501793	0.506843	0.526785	0.509748	0.527911	0.453945	0.512842	0.523804	0.54924	0.511429	0.478655	0.511554	0.454968	0.460981	0.540669	0.425983
B3GALNT2	2712	3.71754e-23	1.25468e-22	0.48601	0.456936	0.496302	0.546072	0.476094	0.489084	0.476107	0.448269	0.485888	0.51592	0.443552	0.491619	0.496582	0.497249	0.522588	0.535083	0.454987	0.535566	0.542371	0.439293	0.460641	0.487241	0.446675	0.475319	0.518665	0.519819
C12orf49	2713	3.81681e-25	1.37398e-24	0.527988	0.507582	0.46063	0.564965	0.493254	0.453287	0.478706	0.494109	0.512018	0.544168	0.4715	0.518198	0.497447	0.493814	0.506892	0.402695	0.479969	0.48937	0.531456	0.476714	0.487034	0.511592	0.466702	0.461801	0.521729	0.529202
SCO1	2713	7.22969e-23	2.41997e-22	0.558855	0.522578	0.467563	0.561013	0.457129	0.480222	0.484927	0.476907	0.483931	0.5396	0.471553	0.521831	0.467774	0.515935	0.542723	0.529125	0.460758	0.497285	0.537195	0.505685	0.461835	0.502267	0.408504	0.463207	0.485601	0.493092
YTHDC2	2713	9.2403e-11	2.0497e-10	0.499011	0.459315	0.518578	0.545299	0.466427	0.470934	0.485845	0.476931	0.480219	0.535961	0.527973	0.50305	0.489831	0.483562	0.524001	0.500412	0.506733	0.51008	0.520041	0.5044	0.457162	0.520989	0.476591	0.44766	0.519895	0.487235
CXCL8	2713	1.92301e-06	3.55336e-06	0.507878	0.504367	0.482375	0.272746	0.502267	0.507474	0.502795	0.50158	0.496257	0.504959	0.486292	0.484061	0.50705	0.406039	0.506841	0.496284	0.463304	0.177944	0.1978	0.50769	0.474338	0.447267	0.502692	0.494322	0.509626	0.481217
GOSR2	2716	1.09395e-25	3.99561e-25	0.531901	0.497894	0.395497	0.567807	0.476062	0.434189	0.489493	0.51435	0.483663	0.547997	0.51147	0.530657	0.464095	0.438935	0.539267	0.461247	0.494028	0.512253	0.548047	0.526443	0.441634	0.494139	0.47066	0.481029	0.483544	0.52985
TTBK1	2716	1.55526e-11	3.54473e-11	0.508273	0.504005	0.499519	0.512458	0.504347	0.490693	0.505315	0.499549	0.50234	0.506822	0.503144	0.512458	0.499213	0.512458	0.505743	0.48238	0.500561	0.512458	0.511493	0.508554	0.504043	0.512458	0.500372	0.506753	0.509376	0.470248
RP11-464F9.20	2717	0.00156142	0.00249728	0.501297	0.488189	0.504592	0.508951	0.496409	0.493556	0.504023	0.505054	0.507082	0.508788	0.487583	0.509137	0.495226	0.505022	0.501819	0.5071	0.50602	0.506595	0.506231	0.504248	0.497591	0.496101	0.50787	0.496006	0.497593	0.485035
MYCL	2718	0.0110941	0.0167138	0.491808	0.485096	0.501406	0.499753	0.499188	0.492361	0.505238	0.498084	0.498387	0.497952	0.49464	0.506306	0.467535	0.495458	0.488442	0.491505	0.461993	0.506071	0.50294	0.502878	0.455916	0.496777	0.503302	0.504891	0.491513	0.506795
WDR19	2720	1.44232e-22	4.77578e-22	0.497136	0.495399	0.503464	0.535152	0.470629	0.50905	0.496508	0.480527	0.513302	0.521814	0.495937	0.510263	0.492753	0.495491	0.524567	0.495619	0.507278	0.534518	0.532309	0.487176	0.492742	0.486442	0.498122	0.510964	0.51854	0.472901
LAT2	2720	0.000124914	0.000211473	0.508415	0.50923	0.502586	0.277977	0.495705	0.507525	0.507783	0.506857	0.498779	0.510094	0.496037	0.510494	0.509379	0.507604	0.510225	0.50779	0.508908	0.205411	0.204931	0.511453	0.505416	0.509052	0.502011	0.502941	0.503193	0.498398
MPND	2721	1.29331e-10	2.85109e-10	0.516226	0.500512	0.498022	0.53028	0.494168	0.463569	0.498641	0.504957	0.492458	0.534826	0.497468	0.521611	0.46558	0.512253	0.516035	0.485176	0.467596	0.512097	0.518312	0.515126	0.471554	0.523813	0.473666	0.456318	0.509873	0.479987
C10orf54	2721	0.0685326	0.0969041	0.480418	0.498112	0.498572	0.157458	0.500173	0.50494	0.495944	0.503991	0.499781	0.504931	0.478745	0.488685	0.498599	0.259845	0.50346	0.463261	0.503994	0.288849	0.218562	0.493041	0.495444	0.466635	0.498023	0.504891	0.506795	0.421534
TNFAIP3	2722	3.38212e-11	7.61526e-11	0.509389	0.506102	0.465554	0.334619	0.500787	0.50775	0.500267	0.496174	0.500708	0.505043	0.500409	0.436211	0.507121	0.421908	0.503529	0.505548	0.501753	0.411087	0.344804	0.501365	0.497437	0.490046	0.50329	0.496727	0.510193	0.467918
RP5-1148A21.3	2722	0.000536696	0.000880368	0.505024	0.503493	0.504589	0.504471	0.503441	0.500082	0.50561	0.504138	0.504483	0.506229	0.502491	0.503777	0.500624	0.503529	0.504018	0.501573	0.502729	0.505497	0.501412	0.503269	0.504819	0.502884	0.504488	0.504287	0.506229	0.449701
NUDCD2	2723	2.75552e-24	9.63791e-24	0.462557	0.418747	0.494408	0.602093	0.419712	0.403486	0.487209	0.441279	0.500249	0.559518	0.482944	0.568981	0.490773	0.566057	0.450716	0.420804	0.459673	0.522226	0.531417	0.501279	0.437772	0.463103	0.326574	0.279566	0.539516	0.478013
OAF	2723	7.01145e-13	1.68385e-12	0.509665	0.498167	0.417245	0.501865	0.486183	0.507746	0.460398	0.470469	0.460456	0.505972	0.463649	0.256654	0.507112	0.296835	0.507966	0.414297	0.503205	0.446727	0.500503	0.498348	0.503173	0.490054	0.47559	0.479667	0.510193	0.496166
FAM160B2	2723	9.57078e-10	2.04079e-09	0.508626	0.492285	0.507006	0.524587	0.483443	0.491058	0.497344	0.51424	0.494722	0.518169	0.492483	0.495748	0.488621	0.487664	0.517395	0.479492	0.498622	0.511862	0.523722	0.511825	0.481201	0.508941	0.503248	0.498857	0.51121	0.396279
SLC39A8	2723	0.0015137	0.00242247	0.5059	0.485843	0.492128	0.500566	0.460245	0.501947	0.508034	0.494841	0.479292	0.490487	0.496677	0.420231	0.505123	0.186655	0.502389	0.5009	0.468942	0.212645	0.477205	0.484689	0.411274	0.434506	0.504909	0.489132	0.507063	0.496069
RP11-473M20.16	2723	0.00431953	0.0067242	0.5005	0.504059	0.498568	0.505536	0.493577	0.502496	0.503711	0.496654	0.502229	0.503051	0.505869	0.504849	0.505769	0.503559	0.506243	0.492139	0.506097	0.506082	0.502912	0.499957	0.505387	0.503466	0.503326	0.504891	0.506795	0.506795
ELK4	2724	3.24199e-10	7.03077e-10	0.523971	0.474833	0.517915	0.531925	0.498263	0.512918	0.505924	0.467416	0.503303	0.541802	0.482282	0.481838	0.507921	0.414539	0.526383	0.41558	0.498478	0.523159	0.525208	0.531879	0.512446	0.522129	0.472582	0.496089	0.52067	0.390552
KLHL36	2724	6.04602e-07	1.1435e-06	0.503538	0.504559	0.49078	0.518548	0.512599	0.513024	0.50167	0.504841	0.496326	0.530495	0.494173	0.465718	0.506219	0.455038	0.52738	0.479053	0.520328	0.494502	0.506401	0.500967	0.509126	0.516842	0.493058	0.50047	0.516088	0.440883
ZNF843	2724	0.0014332	0.00229561	0.500085	0.500835	0.500655	0.505787	0.50322	0.501891	0.502748	0.502935	0.50434	0.502129	0.495611	0.505824	0.49193	0.499778	0.503446	0.502787	0.496982	0.50535	0.506795	0.503849	0.498254	0.4984	0.503306	0.504891	0.500639	0.492703
GTF2IRD1	2725	5.06605e-14	1.26531e-13	0.48968	0.500667	0.496794	0.530992	0.484157	0.453754	0.499599	0.495723	0.500045	0.51688	0.483558	0.526633	0.493553	0.527829	0.508884	0.515949	0.502535	0.532952	0.519048	0.502252	0.472949	0.499055	0.482911	0.477859	0.468332	0.515208
NDUFA10	2725	1.18107e-09	2.51056e-09	0.535053	0.413066	0.503761	0.564216	0.419141	0.462774	0.440969	0.50244	0.457452	0.573154	0.350928	0.479427	0.467731	0.525716	0.555119	0.539241	0.474212	0.416426	0.501364	0.507402	0.46229	0.556534	0.389217	0.430102	0.472705	0.528507
PHF21A	2726	2.64466e-16	7.17017e-16	0.517614	0.497785	0.509464	0.545663	0.507599	0.449426	0.488667	0.480463	0.45963	0.508262	0.490593	0.513999	0.458615	0.490508	0.497867	0.475294	0.480484	0.526152	0.532055	0.503895	0.52007	0.533155	0.482474	0.431851	0.450375	0.387769
AP4E1	2726	0.00276748	0.00437293	0.503951	0.501301	0.505727	0.511323	0.494346	0.489115	0.50613	0.49318	0.506873	0.511212	0.511933	0.495406	0.493377	0.486467	0.507957	0.455412	0.507889	0.498111	0.50614	0.510952	0.49178	0.504816	0.483463	0.497243	0.491902	0.49183
FUNDC1	2727	7.45507e-38	3.87865e-37	0.411192	0.379286	0.461087	0.598656	0.391706	0.438859	0.516566	0.478329	0.457054	0.556164	0.450404	0.551259	0.432964	0.526761	0.554157	0.47868	0.474124	0.520347	0.538487	0.497671	0.446742	0.454334	0.471115	0.441068	0.43641	0.462223
PLEKHA8	2727	6.4337e-20	1.9666e-19	0.500558	0.478576	0.470963	0.538179	0.465099	0.371306	0.495293	0.481364	0.478346	0.504228	0.48191	0.487949	0.409632	0.479087	0.477364	0.514378	0.463031	0.530933	0.543161	0.509029	0.467272	0.510872	0.494828	0.453325	0.364346	0.521081
METTL17	2727	9.98574e-05	0.00016953	0.486877	0.499217	0.491611	0.528027	0.491034	0.50429	0.462345	0.432157	0.470572	0.520131	0.494607	0.480578	0.510359	0.492127	0.527141	0.5141	0.476956	0.506342	0.49688	0.487216	0.520669	0.503729	0.403801	0.43423	0.517714	0.485747
ARFGEF1	2728	1.12225e-18	3.29707e-18	0.553938	0.500328	0.502504	0.553084	0.525339	0.499117	0.490025	0.520363	0.499101	0.535284	0.507439	0.485424	0.506383	0.461696	0.522902	0.468118	0.522235	0.508297	0.522463	0.51856	0.499392	0.534026	0.498246	0.471659	0.522028	0.474972
MCPH1	2729	1.91926e-22	6.33354e-22	0.551674	0.516611	0.518258	0.553349	0.453417	0.456082	0.514904	0.516101	0.502435	0.528131	0.511395	0.520212	0.469104	0.460908	0.511602	0.473618	0.506578	0.541727	0.533439	0.53847	0.481572	0.522807	0.495659	0.450911	0.474998	0.446724
ALMS1	2729	2.53409e-16	6.87859e-16	0.516097	0.488333	0.506106	0.530251	0.471749	0.413014	0.487982	0.476633	0.508465	0.517643	0.497224	0.512977	0.453656	0.501169	0.510527	0.485686	0.494054	0.52589	0.527325	0.509384	0.499495	0.52536	0.455423	0.489248	0.465445	0.455023
RP1-223E5.4	2729	3.07456e-12	7.20635e-12	0.517821	0.499758	0.511723	0.521913	0.49311	0.445313	0.507508	0.495262	0.501474	0.518434	0.501067	0.517816	0.455005	0.514399	0.510701	0.522019	0.499277	0.520868	0.518762	0.5117	0.501573	0.48709	0.511307	0.500216	0.461234	0.485132
RP11-452L6.7	2729	0.054325	0.0775374	0.498727	0.499853	0.502243	0.504468	0.495573	0.490222	0.504063	0.503445	0.504475	0.502493	0.493201	0.503301	0.49551	0.503542	0.501787	0.485525	0.504825	0.505514	0.504298	0.499367	0.493442	0.497888	0.502744	0.504322	0.49703	0.506229
ADCK1	2730	3.76462e-08	7.50908e-08	0.519834	0.506948	0.502724	0.51872	0.513691	0.513257	0.494662	0.509868	0.503769	0.525011	0.510972	0.517407	0.504406	0.508081	0.516567	0.487791	0.50801	0.519902	0.518017	0.501186	0.506603	0.521482	0.479051	0.503677	0.526715	0.517619
WARS2	2730	8.34444e-06	1.50008e-05	0.513987	0.475517	0.519759	0.521641	0.462459	0.482919	0.501263	0.480716	0.492606	0.522695	0.486188	0.47393	0.469105	0.479001	0.514913	0.507627	0.48054	0.49984	0.514449	0.496545	0.482211	0.517421	0.471332	0.49653	0.515365	0.499272
DMGDH	2730	9.09742e-05	0.000154782	0.500077	0.495852	0.497375	0.506293	0.500946	0.505875	0.501813	0.495587	0.503992	0.504463	0.494618	0.505806	0.505253	0.500289	0.503998	0.499474	0.503268	0.506063	0.506795	0.496909	0.496869	0.505138	0.501544	0.504886	0.506795	0.492671
ZNF621	2731	1.04021e-21	3.35802e-21	0.540087	0.511999	0.511369	0.548715	0.445478	0.466864	0.452082	0.450223	0.497948	0.53157	0.499891	0.528657	0.433902	0.483569	0.529599	0.47469	0.495574	0.54657	0.552162	0.483308	0.455356	0.481136	0.461556	0.488393	0.460352	0.421
EXOC3-AS1	2732	1.5311e-23	5.23703e-23	0.48431	0.446969	0.495571	0.544859	0.460636	0.456137	0.509741	0.503221	0.499305	0.525116	0.488288	0.5358	0.478902	0.528168	0.529773	0.506958	0.510023	0.541628	0.540301	0.464596	0.467024	0.456537	0.49731	0.484818	0.452355	0.489953
DUSP19	2732	1.6234e-06	3.00706e-06	0.503964	0.490423	0.501502	0.510984	0.486645	0.490968	0.501857	0.497339	0.503932	0.510674	0.501869	0.499321	0.489048	0.493058	0.501828	0.49635	0.485616	0.510865	0.51111	0.504106	0.487589	0.494567	0.507826	0.495787	0.497627	0.470701
SMIM10L2A	2732	1.62512e-05	2.87281e-05	0.503302	0.502896	0.496222	0.506543	0.501708	0.492954	0.492816	0.503999	0.496604	0.50539	0.500269	0.502892	0.486787	0.501371	0.502889	0.492781	0.499789	0.506063	0.506795	0.492994	0.491142	0.49675	0.503294	0.504886	0.488196	0.506795
RPUSD2	2733	2.34184e-23	7.96941e-23	0.519897	0.509591	0.498293	0.542382	0.47112	0.495071	0.505173	0.471917	0.489236	0.52609	0.520362	0.524215	0.49887	0.523649	0.525573	0.516376	0.515932	0.530216	0.54036	0.497092	0.487057	0.488412	0.493847	0.478537	0.501452	0.45724
MLIP	2733	1.105e-11	2.53089e-11	0.506795	0.505666	0.504924	0.50554	0.504514	0.504959	0.505254	0.495649	0.499755	0.506327	0.505401	0.506308	0.504753	0.50572	0.505694	0.494156	0.496319	0.506066	0.506795	0.478439	0.477152	0.367798	0.50506	0.504882	0.506795	0.435884
SLC35E4	2733	1.54963e-10	3.40168e-10	0.512781	0.510623	0.493572	0.520585	0.485282	0.50604	0.509933	0.481734	0.503164	0.521243	0.479788	0.516819	0.50837	0.494333	0.517638	0.475742	0.514305	0.510034	0.516222	0.513163	0.489172	0.498909	0.495224	0.492593	0.513562	0.4989
ZBTB2	2733	1.47327e-07	2.85686e-07	0.514402	0.510159	0.493195	0.520327	0.499959	0.474046	0.512054	0.49744	0.494255	0.510794	0.509213	0.498851	0.49109	0.488924	0.50448	0.512043	0.48261	0.513697	0.515765	0.512642	0.49748	0.501498	0.496742	0.438965	0.493532	0.517036
VEGFB	2733	3.9146e-06	7.15471e-06	0.514966	0.41691	0.352474	0.487084	0.389367	0.408465	0.354345	0.494957	0.397017	0.454249	0.293831	0.496903	0.460781	0.547893	0.443707	0.548109	0.457785	0.454751	0.416533	0.422435	0.467149	0.47689	0.23415	0.33937	0.543205	0.398059
ZNRF3	2734	1.29087e-29	5.32008e-29	0.526258	0.519189	0.494829	0.538372	0.481008	0.4708	0.50871	0.476854	0.503968	0.516413	0.47374	0.524839	0.475804	0.50151	0.521501	0.514663	0.51376	0.536391	0.538729	0.521705	0.496351	0.51362	0.482132	0.506426	0.500559	0.419932
C9orf9	2734	4.54829e-29	1.83608e-28	0.489115	0.484236	0.472797	0.545021	0.451837	0.506216	0.48423	0.498231	0.502897	0.521018	0.453602	0.516998	0.501517	0.511324	0.530788	0.452048	0.520524	0.537626	0.542447	0.473908	0.498427	0.477643	0.467048	0.469254	0.528691	0.511794
UTP14A	2734	1.16956e-09	2.48637e-09	0.528453	0.500817	0.480367	0.516	0.456902	0.413356	0.483854	0.465928	0.4929	0.51905	0.49715	0.490602	0.437923	0.494035	0.507452	0.532786	0.480954	0.476869	0.511977	0.509271	0.461242	0.514448	0.469075	0.46317	0.488296	0.461123
RP11-422P24.12	2734	1.92973e-06	3.56482e-06	0.503922	0.501145	0.510813	0.512229	0.502177	0.495446	0.504792	0.507956	0.506196	0.513407	0.500912	0.509942	0.504594	0.501887	0.511368	0.511982	0.508211	0.510891	0.509385	0.505458	0.508258	0.506918	0.499764	0.498157	0.493743	0.501181
RP11-408A13.4	2734	0.00229583	0.00363497	0.504913	0.504047	0.505626	0.504529	0.505007	0.500634	0.504922	0.498025	0.501867	0.50212	0.501655	0.505332	0.502192	0.500828	0.504009	0.500761	0.500417	0.505348	0.504866	0.505804	0.471273	0.496765	0.50506	0.504882	0.497537	0.492477
RP11-152N13.5	2735	8.32277e-05	0.00014211	0.49314	0.483862	0.490584	0.509671	0.490091	0.471314	0.502187	0.498383	0.506851	0.504914	0.469462	0.505604	0.4828	0.503758	0.499579	0.478459	0.492782	0.501595	0.504693	0.50559	0.496969	0.499	0.489861	0.499198	0.490957	0.442259
ITPR1	2735	0.00363447	0.00567675	0.500764	0.497217	0.501618	0.486917	0.494858	0.505876	0.490034	0.478444	0.460737	0.496049	0.489976	0.40068	0.503735	0.421335	0.498462	0.502786	0.489228	0.478537	0.487503	0.495044	0.482666	0.456446	0.494602	0.485739	0.503728	0.492639
AQP3	2735	0.0248708	0.0367076	0.502631	0.504506	0.499043	0.50403	0.485469	0.504647	0.503701	0.496304	0.50469	0.50446	0.488113	0.501423	0.50578	0.503021	0.506245	0.502789	0.501886	0.503158	0.504864	0.505804	0.496878	0.49512	0.505049	0.504882	0.506795	0.492671
DCLRE1A	2736	4.56646e-12	1.06121e-11	0.508316	0.494317	0.509954	0.517761	0.493526	0.468296	0.507485	0.502089	0.506643	0.513657	0.496677	0.507158	0.501171	0.50227	0.499528	0.489385	0.50304	0.510459	0.51505	0.510037	0.49752	0.513081	0.477133	0.508559	0.504478	0.45038
POLD3	2737	5.16873e-23	1.7373e-22	0.545677	0.50369	0.514438	0.554934	0.455065	0.368537	0.512644	0.509701	0.515021	0.493715	0.488049	0.519988	0.502122	0.51322	0.514797	0.538844	0.489551	0.472504	0.503441	0.536895	0.49326	0.512501	0.35736	0.358531	0.523588	0.479421
NCBP1	2737	6.1305e-12	1.4176e-11	0.510922	0.491572	0.504797	0.531444	0.491064	0.441642	0.504514	0.479569	0.486351	0.512573	0.500037	0.506739	0.476692	0.495789	0.498943	0.485458	0.464921	0.491082	0.517855	0.513352	0.468466	0.528451	0.465379	0.432026	0.463319	0.520725
TMEM251	2737	4.01956e-06	7.34327e-06	0.515602	0.523118	0.470656	0.530686	0.498382	0.497741	0.468562	0.470704	0.488513	0.52068	0.476583	0.542324	0.525964	0.552469	0.542234	0.537539	0.480745	0.397292	0.458787	0.426457	0.525122	0.527154	0.411428	0.453021	0.542927	0.447387
METTL21B	2737	0.00181462	0.0028878	0.500463	0.505123	0.504833	0.510955	0.480471	0.511159	0.501416	0.491296	0.472341	0.48053	0.495386	0.496366	0.507519	0.489934	0.478885	0.512158	0.485224	0.508684	0.51228	0.486505	0.405125	0.363893	0.50268	0.480385	0.51508	0.49026
ZNF776	2738	4.05715e-25	1.45896e-24	0.518109	0.508898	0.519528	0.535908	0.468524	0.486169	0.482083	0.474636	0.482028	0.515795	0.515386	0.524066	0.489509	0.503114	0.511939	0.520685	0.511977	0.530897	0.53479	0.492172	0.507919	0.509446	0.473954	0.464186	0.484312	0.499175
MFSD4	2738	0.000396855	0.000656925	0.500631	0.499732	0.502104	0.506043	0.49385	0.496054	0.502142	0.495615	0.499425	0.503986	0.493266	0.50631	0.498629	0.500299	0.504569	0.484726	0.503964	0.506795	0.504877	0.502885	0.50539	0.501767	0.503326	0.504878	0.49152	0.506795
FAM160A2	2740	4.80295e-12	1.11452e-11	0.52858	0.52256	0.491347	0.528934	0.51679	0.492424	0.493744	0.485714	0.483164	0.52108	0.499088	0.510654	0.487835	0.497632	0.526436	0.519473	0.507876	0.525195	0.527755	0.500151	0.510762	0.517679	0.473923	0.44123	0.475081	0.451901
RP11-403A3.2	2740	0.000401616	0.000664376	0.50264	0.474121	0.495728	0.506039	0.476263	0.505873	0.434111	0.496655	0.479666	0.490028	0.452538	0.502391	0.506285	0.49977	0.504024	0.506128	0.504689	0.506795	0.505833	0.467493	0.50538	0.493406	0.459649	0.493351	0.506795	0.478127
ZNF174	2741	3.04684e-26	1.131e-25	0.50984	0.491572	0.514691	0.542012	0.491368	0.484496	0.508837	0.504138	0.487362	0.529001	0.513147	0.524282	0.492936	0.515909	0.519148	0.494545	0.491266	0.532068	0.540779	0.528934	0.497891	0.516955	0.490386	0.470776	0.502949	0.495988
GOLGA2	2742	2.77962e-25	1.00344e-24	0.488402	0.502239	0.494523	0.575814	0.514608	0.507145	0.46186	0.462506	0.460145	0.559266	0.489539	0.457724	0.501481	0.457811	0.540191	0.405996	0.49101	0.529617	0.54461	0.501756	0.472141	0.49771	0.46948	0.456814	0.507875	0.366769
DNAJC24	2742	1.1129e-16	3.05651e-16	0.538371	0.52768	0.4689	0.544023	0.514986	0.477834	0.489821	0.44778	0.514725	0.516446	0.518997	0.52047	0.460149	0.49945	0.516824	0.489267	0.478446	0.534723	0.535958	0.494461	0.478155	0.519641	0.463641	0.493994	0.515827	0.446303
RP5-827C21.4	2742	1.52265e-07	2.94981e-07	0.506312	0.489374	0.497843	0.517315	0.471257	0.503193	0.485665	0.470425	0.509928	0.515165	0.486366	0.518895	0.505005	0.508875	0.515275	0.48746	0.50996	0.517307	0.515905	0.485256	0.491713	0.493667	0.494514	0.508789	0.511401	0.508914
MORN3	2742	7.63952e-07	1.43284e-06	0.472181	0.464422	0.503012	0.51309	0.458588	0.492018	0.479136	0.509082	0.50132	0.506032	0.501069	0.510141	0.501131	0.500784	0.505784	0.513751	0.510795	0.51279	0.514512	0.464242	0.505161	0.497941	0.492194	0.49932	0.488581	0.502249
PPP1R13B	2742	3.05718e-05	5.34074e-05	0.500301	0.497085	0.494969	0.510847	0.50834	0.492505	0.497412	0.503397	0.489425	0.509426	0.501183	0.509301	0.499451	0.422753	0.506837	0.494925	0.495156	0.512698	0.511214	0.502416	0.508584	0.502339	0.498623	0.49155	0.501928	0.500275
FAM66D	2742	0.000124564	0.000210899	0.50333	0.504071	0.50453	0.50453	0.501738	0.503607	0.503914	0.502435	0.502429	0.50453	0.50453	0.50453	0.499941	0.502911	0.503978	0.499203	0.50453	0.50453	0.50453	0.503556	0.5017	0.50453	0.502792	0.500704	0.50453	0.50453
CIR1	2742	0.00493358	0.00760666	0.496108	0.477058	0.507734	0.506885	0.435667	0.501943	0.420169	0.397916	0.447905	0.537967	0.536419	0.479585	0.461195	0.441105	0.534116	0.428809	0.484946	0.494326	0.486783	0.428734	0.444719	0.477954	0.456113	0.493299	0.50106	0.359456
KCP	2742	0.0112097	0.0168817	0.50118	0.490118	0.501867	0.505288	0.501452	0.481576	0.500884	0.499081	0.503269	0.504454	0.49841	0.471666	0.481731	0.500873	0.505125	0.504806	0.50328	0.506795	0.503895	0.49499	0.50256	0.484954	0.503322	0.504873	0.473039	0.506795
STT3A	2743	1.09869e-22	3.65628e-22	0.543526	0.519362	0.49052	0.546016	0.503531	0.469347	0.490628	0.517887	0.461734	0.524784	0.492585	0.482414	0.468312	0.487851	0.517211	0.422896	0.480755	0.477925	0.53136	0.485929	0.482096	0.485274	0.3903	0.383623	0.523591	0.434185
VSIG4	2743	2.10938e-10	4.6028e-10	0.50666	0.505187	0.503027	0.154417	0.504742	0.505868	0.502748	0.503282	0.487374	0.506327	0.495511	0.501421	0.505765	0.502476	0.506795	0.499418	0.490623	0.0263978	0.057327	0.503829	0.498267	0.496648	0.505057	0.495243	0.506795	0.492639
MLXIP	2743	4.29943e-06	7.84616e-06	0.523017	0.481818	0.499197	0.491156	0.485581	0.445319	0.516583	0.470465	0.496383	0.524964	0.489206	0.515145	0.443517	0.53744	0.504816	0.441361	0.442606	0.467735	0.458826	0.52285	0.401559	0.491328	0.512847	0.479823	0.478621	0.509367
MUC20	2744	0.000432401	0.000714206	0.501423	0.484097	0.507763	0.509156	0.492597	0.508469	0.479791	0.485691	0.506823	0.506803	0.490385	0.508555	0.506316	0.498474	0.50798	0.493805	0.500511	0.510267	0.510533	0.47794	0.494026	0.502348	0.482895	0.493301	0.503248	0.441158
PDHA1	2745	2.36737e-16	6.43114e-16	0.39868	0.302719	0.514107	0.572071	0.34607	0.30071	0.45192	0.530105	0.413668	0.526815	0.435131	0.456286	0.361727	0.497936	0.511946	0.542188	0.405963	0.445527	0.516466	0.507316	0.254039	0.436686	0.361632	0.262883	0.44688	0.476622
RP1-234P15.4	2745	3.31512e-06	6.07149e-06	0.505993	0.504511	0.502788	0.506039	0.504749	0.498479	0.502131	0.502945	0.500788	0.50586	0.503989	0.505315	0.499113	0.504624	0.505684	0.504123	0.502573	0.506795	0.50486	0.501873	0.496833	0.501775	0.505021	0.504865	0.500618	0.492639
SHF	2746	1.52382e-17	4.31946e-17	0.516369	0.468553	0.509764	0.522496	0.483653	0.451496	0.510416	0.479819	0.457827	0.49756	0.502605	0.505349	0.472514	0.457511	0.486438	0.520431	0.501463	0.521656	0.519923	0.514824	0.491519	0.510238	0.505013	0.45074	0.446394	0.467902
BSN	2746	1.48333e-06	2.75334e-06	0.500773	0.490539	0.506098	0.508867	0.504589	0.462265	0.500977	0.493936	0.494936	0.50589	0.500752	0.507698	0.473964	0.506935	0.500728	0.504993	0.493518	0.50889	0.509626	0.501779	0.48987	0.506286	0.502712	0.492525	0.451264	0.509626
RP11-629B11.5	2747	7.83035e-05	0.000133847	0.493213	0.468344	0.492706	0.508111	0.483281	0.494283	0.498176	0.498455	0.502319	0.504933	0.500309	0.504274	0.494332	0.497249	0.506286	0.505649	0.504718	0.507456	0.508683	0.491873	0.486986	0.480965	0.500968	0.49632	0.491305	0.509626
TEX22	2747	0.0014332	0.00229561	0.503698	0.505186	0.49926	0.505787	0.503462	0.504322	0.494617	0.496963	0.504325	0.504454	0.497424	0.50433	0.505767	0.50463	0.505111	0.505453	0.503973	0.5046	0.503891	0.492972	0.503949	0.506795	0.48579	0.504865	0.506795	0.506795
WWOX	2748	1.351e-27	5.23903e-27	0.534996	0.509024	0.510767	0.555753	0.498556	0.449888	0.5056	0.493319	0.495936	0.544225	0.501927	0.518982	0.491191	0.528127	0.53371	0.449854	0.495532	0.541691	0.5354	0.525626	0.493707	0.495089	0.454865	0.415607	0.526558	0.505355
SNRNP70	2748	1.27711e-14	3.25563e-14	0.526826	0.497682	0.458029	0.581453	0.439031	0.429902	0.39181	0.459024	0.428952	0.526254	0.435105	0.516883	0.421728	0.537274	0.51115	0.506618	0.365924	0.498404	0.515705	0.474072	0.447676	0.557277	0.39705	0.42536	0.422298	0.500032
SUCLG2-AS1	2748	1.04581e-07	2.04383e-07	0.506381	0.502201	0.501642	0.511192	0.503572	0.50815	0.496864	0.498487	0.506469	0.510563	0.496628	0.505133	0.506388	0.496876	0.5074	0.504451	0.508245	0.509549	0.5115	0.497723	0.508194	0.509075	0.486491	0.504854	0.509369	0.484145
ENY2	2748	0.0298299	0.0437997	0.449829	0.324092	0.389869	0.347867	0.532624	0.349034	0.310767	0.535117	0.45243	0.471744	0.448845	0.377798	0.455391	0.361485	0.479976	0.476155	0.4235	0.15385	0.240523	0.197674	0.299279	0.297487	0.217174	0.385882	0.43015	0.428264
C16orf46	2749	4.72833e-17	1.31608e-16	0.509341	0.495488	0.48837	0.524581	0.490012	0.514207	0.497337	0.497118	0.499812	0.516076	0.497259	0.52044	0.503157	0.511293	0.517537	0.437319	0.503468	0.522114	0.525264	0.494627	0.47444	0.50207	0.486434	0.491874	0.50561	0.513606
MBNL3	2750	7.69865e-09	1.57976e-08	0.505096	0.505096	0.500177	0.494837	0.474612	0.492787	0.502006	0.487997	0.477385	0.495808	0.491578	0.484658	0.504071	0.48943	0.48788	0.455612	0.444026	0.476928	0.484943	0.504124	0.46965	0.496741	0.482371	0.436062	0.505096	0.490956
GTF2E2	2751	2.4313e-09	5.10773e-09	0.537392	0.520668	0.485333	0.532099	0.447323	0.473349	0.484964	0.51979	0.478466	0.531374	0.457833	0.438012	0.506368	0.463048	0.528124	0.478442	0.464448	0.465789	0.501469	0.472884	0.454832	0.465345	0.38338	0.415222	0.544043	0.400793
RSRC1	2752	2.8009e-11	6.32604e-11	0.516069	0.413707	0.520291	0.561875	0.38614	0.389069	0.538496	0.390094	0.478933	0.542569	0.420233	0.550529	0.453605	0.544099	0.479449	0.482849	0.407465	0.493608	0.489862	0.514429	0.436733	0.472186	0.427315	0.330791	0.422292	0.503705
UPF2	2752	1.8709e-08	3.77442e-08	0.533145	0.486271	0.52446	0.497427	0.500187	0.429622	0.488224	0.454435	0.518225	0.527828	0.476866	0.479705	0.446782	0.408442	0.510921	0.385859	0.512491	0.465351	0.45173	0.50582	0.5086	0.51991	0.446309	0.478384	0.451466	0.418994
HAX1	2753	8.26766e-18	2.36089e-17	0.413388	0.333654	0.494703	0.586531	0.349775	0.423929	0.466561	0.504181	0.473646	0.57151	0.386179	0.522866	0.443499	0.538155	0.563392	0.497196	0.49651	0.480929	0.509062	0.420683	0.506326	0.480579	0.349204	0.448611	0.500559	0.510532
CACUL1	2753	3.93441e-10	8.50538e-10	0.516791	0.486764	0.530003	0.493598	0.473053	0.454538	0.517376	0.487857	0.505313	0.555137	0.492618	0.499827	0.471915	0.436512	0.506192	0.477557	0.439716	0.524124	0.519984	0.522887	0.406294	0.475269	0.475816	0.47937	0.415243	0.438845
TAS2R4	2753	0.00147227	0.00235653	0.502642	0.499125	0.506566	0.507352	0.504035	0.50045	0.497535	0.484701	0.504357	0.504921	0.502598	0.508162	0.493739	0.500453	0.505712	0.502262	0.49769	0.508896	0.508654	0.49879	0.492645	0.484439	0.500944	0.503898	0.506528	0.509626
RP11-350N15.5	2753	0.0158573	0.0237014	0.503117	0.501626	0.497193	0.504706	0.500372	0.494337	0.506329	0.506034	0.503257	0.506159	0.494487	0.497771	0.497757	0.497159	0.50516	0.497169	0.504276	0.501993	0.503654	0.490873	0.501418	0.505104	0.501512	0.495131	0.499288	0.508494
LINC01465	2753	0.0557026	0.0794815	0.503716	0.501318	0.504449	0.503022	0.499165	0.504021	0.504018	0.502592	0.504698	0.504467	0.503988	0.501405	0.505265	0.503554	0.501795	0.498117	0.502598	0.503903	0.4962	0.501906	0.501129	0.501756	0.50331	0.501047	0.500639	0.492639
GAA	2754	8.79226e-15	2.25736e-14	0.540959	0.480364	0.468274	0.390104	0.456001	0.497476	0.464337	0.486856	0.487594	0.542508	0.432805	0.541589	0.469742	0.502412	0.537865	0.523216	0.515073	0.379341	0.328886	0.53154	0.500182	0.524913	0.420586	0.489058	0.510245	0.405824
METTL6	2755	1.00299e-38	5.33619e-38	0.544472	0.52232	0.493711	0.565434	0.471862	0.47658	0.508926	0.494428	0.494346	0.535269	0.486054	0.537951	0.472725	0.533485	0.531437	0.488516	0.498584	0.535257	0.54691	0.520028	0.494901	0.518891	0.463488	0.458707	0.465438	0.41757
ANK1	2755	6.44496e-06	1.16505e-05	0.499942	0.489787	0.501851	0.508614	0.504322	0.493388	0.507458	0.502259	0.492793	0.505875	0.506378	0.508132	0.498852	0.487398	0.50407	0.509626	0.504013	0.50889	0.50671	0.501721	0.503999	0.504627	0.500976	0.496285	0.500476	0.509626
ASB13	2756	0.000766751	0.00124636	0.511339	0.499163	0.508596	0.512823	0.494497	0.461113	0.506596	0.510781	0.496053	0.513042	0.491644	0.469959	0.442688	0.499717	0.505093	0.464817	0.490801	0.502458	0.511438	0.511361	0.48575	0.510263	0.496481	0.492372	0.488164	0.47934
DHX8	2757	3.04823e-11	6.87556e-11	0.527116	0.501874	0.508615	0.533301	0.479249	0.456139	0.491791	0.45364	0.496457	0.530166	0.494427	0.496306	0.477403	0.474122	0.506169	0.473445	0.507352	0.509459	0.517959	0.520449	0.497501	0.530223	0.446166	0.444903	0.510675	0.459278
ASAH2B	2757	1.33754e-09	2.83906e-09	0.505671	0.500166	0.500541	0.511071	0.500169	0.465375	0.508544	0.506431	0.504708	0.50758	0.506226	0.497132	0.481668	0.495671	0.49786	0.501387	0.50426	0.509878	0.509392	0.510356	0.485907	0.504557	0.50609	0.498026	0.465021	0.483207
ZNF622	2757	3.84723e-06	7.03219e-06	0.450453	0.474876	0.481718	0.53345	0.470832	0.451564	0.504446	0.486923	0.473528	0.540771	0.494046	0.508887	0.456907	0.491428	0.545111	0.489088	0.463789	0.447488	0.51725	0.502756	0.389836	0.478261	0.456556	0.451427	0.450052	0.461446
ELF1	2757	0.00470955	0.00727165	0.517482	0.476785	0.464855	0.299992	0.492081	0.483463	0.486914	0.48249	0.470979	0.522083	0.450836	0.392519	0.429953	0.266296	0.501391	0.34693	0.388008	0.277329	0.307405	0.508891	0.456737	0.454683	0.476255	0.471716	0.53616	0.326905
ZNF577	2758	1.01604e-26	3.84758e-26	0.514169	0.488889	0.505378	0.547697	0.511533	0.473207	0.494933	0.463782	0.501396	0.52716	0.521195	0.52369	0.474797	0.513601	0.513394	0.499833	0.461836	0.542235	0.548047	0.509653	0.441747	0.456175	0.466317	0.464693	0.523849	0.452225
DLG2	2758	1.42257e-16	3.89239e-16	0.520926	0.494406	0.507026	0.525806	0.507376	0.474887	0.50263	0.497995	0.508816	0.516475	0.504953	0.524098	0.461745	0.517688	0.484975	0.19692	0.509928	0.528719	0.524593	0.500789	0.501639	0.504361	0.510675	0.509158	0.455026	0.488594
CBWD2	2758	1.00152e-08	2.04711e-08	0.507849	0.466956	0.492182	0.533144	0.463824	0.514581	0.498777	0.469381	0.484318	0.524779	0.507943	0.508805	0.523115	0.518536	0.520928	0.528556	0.487151	0.510121	0.516814	0.506766	0.48832	0.485838	0.472337	0.460507	0.510891	0.508704
CMTR1	2758	9.09555e-07	1.70296e-06	0.517072	0.501609	0.501387	0.516579	0.501253	0.484539	0.494263	0.489815	0.484437	0.512954	0.487998	0.504255	0.485093	0.49124	0.510758	0.489685	0.490559	0.507815	0.51103	0.506091	0.496769	0.52197	0.467147	0.461742	0.49143	0.443423
PSME3	2759	6.17398e-28	2.41708e-27	0.566407	0.523577	0.418345	0.579125	0.447313	0.414449	0.5015	0.499464	0.48806	0.53856	0.480973	0.505174	0.441128	0.50203	0.519049	0.497	0.450708	0.452853	0.514163	0.513141	0.431164	0.505428	0.429767	0.447339	0.489255	0.486831
PRH1	2759	6.28139e-06	1.13578e-05	0.497978	0.492569	0.50236	0.508622	0.493945	0.503486	0.490472	0.498169	0.497739	0.504491	0.504066	0.504253	0.49997	0.497794	0.502401	0.491004	0.494905	0.507453	0.507674	0.498821	0.498369	0.501233	0.478465	0.477313	0.509626	0.509626
ZFP41	2759	8.59501e-05	0.000146661	0.503294	0.505347	0.49955	0.509656	0.507635	0.500531	0.501287	0.495371	0.50191	0.506803	0.507375	0.507615	0.503733	0.50383	0.505775	0.497191	0.495636	0.511014	0.511478	0.498668	0.498325	0.49547	0.500332	0.502958	0.506392	0.484274
MAP1LC3B2	2759	0.00295438	0.00463962	0.498764	0.503089	0.499861	0.507412	0.50333	0.499163	0.502699	0.495878	0.498939	0.505486	0.492444	0.50481	0.494849	0.48911	0.507945	0.487511	0.503144	0.499297	0.502426	0.488415	0.500263	0.498358	0.506735	0.49301	0.500893	0.481492
MORC2	2760	9.10143e-15	2.33468e-14	0.523844	0.506	0.516092	0.531829	0.494196	0.479095	0.516251	0.502061	0.503826	0.530233	0.511395	0.511169	0.495219	0.492581	0.517366	0.507839	0.483017	0.526234	0.528402	0.522426	0.478926	0.505278	0.513993	0.502053	0.467606	0.460735
CMTR2	2760	7.62671e-08	1.49936e-07	0.521183	0.480163	0.49991	0.537532	0.508137	0.472284	0.483797	0.452477	0.495052	0.521955	0.526077	0.505311	0.436496	0.502383	0.531916	0.482334	0.416906	0.539867	0.53555	0.530564	0.446716	0.446892	0.495794	0.498463	0.487511	0.409028
PPRC1	2760	2.33857e-05	4.10216e-05	0.507143	0.490968	0.48497	0.5146	0.488129	0.484119	0.501239	0.495414	0.500931	0.508887	0.46968	0.503266	0.494325	0.48842	0.504092	0.489552	0.486734	0.494449	0.50834	0.499358	0.481501	0.49004	0.494312	0.508944	0.516074	0.494354
ARHGEF11	2762	0.0142019	0.0212753	0.508625	0.492529	0.501782	0.509435	0.494364	0.485684	0.498999	0.488308	0.496188	0.510107	0.496823	0.507317	0.489076	0.496113	0.505067	0.500106	0.50538	0.510672	0.507865	0.505663	0.510126	0.503437	0.497967	0.488533	0.484385	0.476978
GLIS2	2763	8.73649e-13	2.09029e-12	0.492084	0.496166	0.489741	0.516532	0.470402	0.47217	0.487068	0.489704	0.497523	0.500523	0.474278	0.49423	0.484431	0.462747	0.500082	0.516877	0.493573	0.517554	0.517554	0.491009	0.468053	0.502422	0.472432	0.489342	0.477812	0.461252
RAB36	2764	1.84255e-08	3.71758e-08	0.500496	0.49469	0.483042	0.50906	0.470031	0.503856	0.494255	0.49758	0.49818	0.508135	0.480654	0.505157	0.503466	0.501526	0.5074	0.495739	0.507664	0.508339	0.508104	0.489397	0.500645	0.495735	0.493378	0.493804	0.50906	0.50906
RP11-461O7.1	2765	2.27141e-05	3.98776e-05	0.503119	0.502006	0.503776	0.505663	0.502344	0.500731	0.504108	0.504619	0.5025	0.503343	0.505189	0.505663	0.503102	0.505663	0.500677	0.502994	0.504963	0.505663	0.505663	0.504687	0.502833	0.505663	0.502178	0.494154	0.496391	0.505663
NFE2L1	2766	2.00199e-28	7.94091e-28	0.558675	0.499725	0.44135	0.570397	0.455857	0.471989	0.492798	0.467297	0.496148	0.534082	0.506341	0.454517	0.485598	0.388111	0.542805	0.329326	0.525671	0.522611	0.532502	0.493616	0.489306	0.500835	0.466043	0.475677	0.507028	0.384857
BCL7B	2766	1.39797e-05	2.48285e-05	0.477614	0.320308	0.411373	0.538234	0.326401	0.367763	0.492835	0.472184	0.441407	0.544572	0.371109	0.455863	0.426786	0.48042	0.534819	0.555528	0.421652	0.481089	0.512499	0.457687	0.460374	0.480454	0.398442	0.34697	0.449972	0.513509
DHX15	2767	1.65815e-38	8.77848e-38	0.526828	0.410768	0.525477	0.600111	0.437711	0.453111	0.496915	0.473295	0.453604	0.547159	0.515934	0.51613	0.500012	0.497466	0.498614	0.491154	0.390222	0.476713	0.54434	0.529256	0.395424	0.493086	0.398452	0.33728	0.496071	0.422326
STAM-AS1	2767	8.89935e-05	0.000151765	0.507564	0.500936	0.507206	0.509347	0.493179	0.48225	0.508785	0.498981	0.506285	0.509537	0.505846	0.50655	0.49458	0.507076	0.504595	0.496577	0.501392	0.506869	0.50799	0.50298	0.500666	0.498483	0.504977	0.498467	0.474845	0.483611
ADA	2767	0.011538	0.0173621	0.494712	0.491815	0.480719	0.500775	0.464885	0.498876	0.492199	0.475723	0.496657	0.507753	0.469384	0.361319	0.50301	0.408064	0.505154	0.390597	0.505404	0.456678	0.497998	0.502718	0.495426	0.502949	0.490465	0.458165	0.509626	0.509626
UNC13D	2768	0.0495814	0.0709151	0.503761	0.500605	0.506208	0.493238	0.499009	0.495766	0.499574	0.501465	0.498995	0.505517	0.493806	0.50579	0.488715	0.502147	0.50181	0.506186	0.480083	0.471729	0.483962	0.506306	0.4564	0.503504	0.506716	0.493063	0.503974	0.467497
NOL11	2769	6.0807e-33	2.74886e-32	0.553025	0.471076	0.516837	0.573991	0.42926	0.37723	0.513284	0.481391	0.481974	0.534878	0.514878	0.531443	0.419257	0.522175	0.525692	0.540655	0.452232	0.5338	0.551251	0.54176	0.429028	0.48159	0.43841	0.401724	0.40504	0.49018
CFAP45	2769	6.18833e-07	1.16761e-06	0.503964	0.503052	0.501155	0.503713	0.49125	0.503964	0.498089	0.494183	0.500803	0.503964	0.498827	0.501523	0.50345	0.495299	0.503413	0.501966	0.501161	0.500347	0.502042	0.499076	0.503964	0.487241	0.500479	0.502044	0.503964	0.503964
FAHD2A	2770	3.9165e-22	1.28273e-21	0.545786	0.514524	0.485913	0.562399	0.4355	0.475789	0.49566	0.482529	0.511606	0.552205	0.477983	0.518808	0.492078	0.512613	0.525609	0.406353	0.504847	0.533608	0.539787	0.531997	0.481098	0.514065	0.461847	0.481668	0.52685	0.467206
ZNF443	2770	7.88871e-05	0.000134822	0.504659	0.503483	0.49884	0.508108	0.492852	0.488701	0.49656	0.500181	0.49455	0.502138	0.494228	0.503746	0.497344	0.482614	0.502341	0.499596	0.497025	0.50383	0.506721	0.50278	0.495443	0.489457	0.488752	0.482971	0.494153	0.509626
ITGB6	2770	0.00443087	0.0068928	0.498336	0.497778	0.501844	0.503463	0.49222	0.503964	0.503028	0.498349	0.501144	0.503498	0.484281	0.502486	0.503964	0.50179	0.503964	0.501945	0.503256	0.501789	0.503964	0.501994	0.503964	0.478761	0.503964	0.50204	0.503964	0.461155
DPH5	2771	4.82318e-12	1.11909e-11	0.502526	0.427177	0.490236	0.548718	0.418519	0.425232	0.487662	0.471808	0.490214	0.527484	0.456199	0.531105	0.401548	0.544308	0.518329	0.529895	0.46583	0.505487	0.519075	0.489784	0.443739	0.518258	0.444406	0.445227	0.468297	0.514286
GPR1	2771	6.18833e-07	1.16761e-06	0.503964	0.503509	0.503026	0.503713	0.503454	0.503964	0.503347	0.499425	0.482212	0.493288	0.503964	0.502499	0.503964	0.503964	0.495118	0.503964	0.496947	0.503964	0.503964	0.502014	0.502547	0.500634	0.503964	0.484759	0.503964	0.503964
ZRANB3	2772	8.17937e-18	2.33731e-17	0.515522	0.501914	0.513126	0.527751	0.46471	0.464059	0.51309	0.5023	0.503641	0.519633	0.504025	0.512899	0.478893	0.514066	0.502668	0.493802	0.502434	0.516476	0.520796	0.522871	0.507881	0.514594	0.504284	0.465072	0.510224	0.504627
SDHAF4	2772	6.91916e-15	1.78405e-14	0.527495	0.515136	0.48249	0.527964	0.515029	0.517177	0.498255	0.482005	0.495762	0.521053	0.510193	0.514742	0.51401	0.510099	0.516149	0.481152	0.500885	0.516038	0.516572	0.513223	0.504787	0.511289	0.484405	0.462654	0.514834	0.431435
RC3H1	2772	5.74624e-09	1.18661e-08	0.523639	0.514549	0.52301	0.530511	0.507844	0.474568	0.504032	0.472443	0.507868	0.525053	0.496621	0.505902	0.469449	0.445882	0.516005	0.430319	0.48905	0.520562	0.521548	0.506053	0.482982	0.526371	0.496966	0.512451	0.491923	0.407475
CSTA	2772	6.18833e-07	1.16761e-06	0.503964	0.503277	0.502789	0.268086	0.502173	0.503964	0.502411	0.502568	0.50079	0.503498	0.502558	0.502001	0.503964	0.500166	0.503408	0.502626	0.503259	0.158888	0.241757	0.501999	0.501118	0.498926	0.503964	0.502035	0.503964	0.503964
GLI2	2772	0.00013256	0.000224066	0.499854	0.492767	0.494198	0.506605	0.482458	0.501214	0.491234	0.488867	0.50491	0.497144	0.493808	0.501015	0.503782	0.504132	0.497946	0.507361	0.503865	0.507361	0.506394	0.501454	0.504535	0.504002	0.447923	0.493898	0.504304	0.507361
RANGRF	2774	7.3679e-20	2.24645e-19	0.551784	0.498819	0.468255	0.545416	0.399827	0.455721	0.477202	0.461118	0.482746	0.543783	0.445668	0.484181	0.474918	0.475129	0.500024	0.543302	0.491873	0.475005	0.51576	0.493096	0.482075	0.524474	0.398705	0.358968	0.499399	0.396117
SLU7	2774	1.1668e-11	2.67154e-11	0.437958	0.458936	0.510314	0.562846	0.462828	0.527747	0.496059	0.462262	0.43991	0.546633	0.535708	0.504383	0.497649	0.45903	0.551897	0.503037	0.442837	0.479859	0.527599	0.445751	0.420509	0.436133	0.491753	0.449206	0.517946	0.397379
KCTD7	2774	2.00974e-11	4.5628e-11	0.505992	0.496308	0.485544	0.523822	0.464358	0.452271	0.49776	0.485061	0.487562	0.51285	0.472822	0.508544	0.467085	0.49118	0.519394	0.38966	0.500407	0.519334	0.520309	0.500446	0.507619	0.492101	0.500228	0.488585	0.434402	0.517068
OSMR-AS1	2774	0.000831755	0.00134519	0.489583	0.490098	0.491553	0.503964	0.482909	0.503964	0.492554	0.495253	0.493455	0.494214	0.468102	0.495194	0.503454	0.491003	0.502856	0.49132	0.503964	0.503964	0.503964	0.488342	0.503964	0.502297	0.488299	0.498218	0.503964	0.447274
RRP1	2775	9.5265e-35	4.53794e-34	0.560767	0.490641	0.49556	0.57865	0.474908	0.404703	0.496447	0.507551	0.489763	0.550773	0.421357	0.546811	0.432836	0.537198	0.535656	0.467555	0.455716	0.505905	0.549598	0.516646	0.473051	0.513516	0.441899	0.441169	0.500677	0.525125
WDR12	2775	1.29613e-33	5.96596e-33	0.556588	0.491183	0.499578	0.575099	0.450693	0.428582	0.500657	0.472893	0.4571	0.544391	0.478848	0.53821	0.411782	0.545086	0.5201	0.521836	0.443585	0.494128	0.555083	0.536422	0.45727	0.53103	0.45856	0.424098	0.478284	0.448989
RP3-325F22.5	2775	0.00342304	0.00535917	0.503293	0.501906	0.497623	0.500961	0.499385	0.503964	0.495597	0.499765	0.455518	0.495617	0.501162	0.484455	0.503964	0.493162	0.500636	0.485938	0.499746	0.498195	0.502037	0.483321	0.496882	0.48053	0.495238	0.434811	0.503964	0.447144
ZNF460	2777	1.2807e-22	4.24544e-22	0.516679	0.514229	0.514613	0.535193	0.495573	0.485534	0.506438	0.485797	0.494862	0.525746	0.511365	0.521828	0.496914	0.513537	0.524253	0.505407	0.517771	0.533816	0.5322	0.50904	0.506561	0.525038	0.50632	0.488848	0.493709	0.485682
AC004951.6	2777	6.36301e-22	2.06616e-21	0.458544	0.473017	0.488098	0.543541	0.491351	0.462465	0.46689	0.458427	0.511108	0.516869	0.450663	0.529498	0.479993	0.502057	0.513953	0.493598	0.486683	0.543402	0.544903	0.502443	0.491267	0.479799	0.481866	0.507007	0.445324	0.4884
