## Supplementary Table 4 for "Single-cell landscapes of primary glioblastomas and matched organoids and cell lines reveal variable retention of inter- and intra-tumor heterogeneity" (part 56 of 93)

### Sheet: 16 (continued)
	Top	p.value	FDR	overlap.1	overlap.2	overlap.3	overlap.4	overlap.5	overlap.6	overlap.7	overlap.8	overlap.9	overlap.10	overlap.11	overlap.12	overlap.13	overlap.14	overlap.15	overlap.17	overlap.18	overlap.19	overlap.20	overlap.21	overlap.22	overlap.23	overlap.24	overlap.25	overlap.26	overlap.27
APLF	2777	0.000121942	0.00020651	0.502374	0.497069	0.497664	0.507858	0.493161	0.50657	0.493807	0.501611	0.505421	0.509155	0.502618	0.490194	0.504532	0.489675	0.509626	0.494327	0.496336	0.50745	0.505778	0.497848	0.501144	0.502896	0.480134	0.505774	0.509626	0.495616
SLITRK1	2777	0.00570397	0.00876675	0.490728	0.435379	0.503163	0.503147	0.503144	0.494754	0.503398	0.502699	0.50022	0.498764	0.503398	0.502911	0.4993	0.502858	0.468981	0.448514	0.433794	0.502673	0.503398	0.503398	0.428118	0.493353	0.503398	0.49955	0.494181	0.43226
SLAIN2	2778	4.02986e-22	1.31943e-21	0.537021	0.489277	0.522675	0.566658	0.431137	0.498966	0.515932	0.469161	0.486828	0.5377	0.51079	0.428233	0.500506	0.450828	0.528498	0.542705	0.514002	0.510291	0.542052	0.543368	0.478057	0.520879	0.481326	0.476099	0.504749	0.497557
UBE2O	2778	7.83239e-18	2.23878e-17	0.519294	0.462354	0.5068	0.536496	0.473322	0.427723	0.508796	0.484239	0.491715	0.528922	0.503968	0.518272	0.43456	0.49918	0.506763	0.49091	0.482419	0.529225	0.535865	0.523487	0.487567	0.520135	0.502927	0.485186	0.434697	0.520676
UGGT2	2778	1.68266e-10	3.68462e-10	0.528655	0.523607	0.475303	0.525907	0.474232	0.450082	0.439109	0.472047	0.433456	0.475874	0.456753	0.418366	0.450197	0.43148	0.474772	0.452046	0.460026	0.501787	0.509873	0.476506	0.456015	0.489652	0.340341	0.337672	0.504506	0.361738
BNC2	2778	6.18833e-07	1.16761e-06	0.503964	0.503964	0.480926	0.468911	0.501924	0.503964	0.500554	0.483981	0.493043	0.499785	0.49366	0.501015	0.50345	0.493641	0.496751	0.503964	0.50044	0.448188	0.479899	0.495126	0.493965	0.405008	0.498703	0.478974	0.503964	0.503964
FAM72D	2778	0.00680959	0.0103904	0.503679	0.494635	0.498666	0.503209	0.489517	0.448657	0.506632	0.499145	0.505368	0.503363	0.489909	0.502192	0.50032	0.492294	0.48619	0.507827	0.481899	0.489053	0.49498	0.50652	0.500066	0.506827	0.433749	0.424501	0.508494	0.494451
RP11-61K9.3	2778	0.0368877	0.05356	0.498502	0.459635	0.471273	0.498093	0.46477	0.48318	0.46198	0.508226	0.490544	0.508528	0.457841	0.476118	0.490874	0.469706	0.507464	0.46434	0.480092	0.49177	0.499594	0.491759	0.474987	0.481878	0.446929	0.495271	0.498767	0.458275
SNRNP35	2779	1.27518e-14	3.25112e-14	0.519902	0.476084	0.520054	0.55772	0.448918	0.450851	0.493938	0.447567	0.46869	0.550216	0.506151	0.492044	0.484234	0.483691	0.518863	0.448006	0.446533	0.462442	0.515432	0.541684	0.443807	0.54338	0.463293	0.44928	0.487032	0.502734
MLF1	2779	7.94623e-14	1.9724e-13	0.475868	0.44831	0.443521	0.547808	0.195949	0.487642	0.465913	0.502802	0.454557	0.516742	0.318738	0.541656	0.482466	0.488573	0.522105	0.44353	0.417224	0.555201	0.518669	0.40197	0.400283	0.291561	0.475031	0.411182	0.509668	0.527034
RHCE	2779	2.87296e-05	5.02707e-05	0.472475	0.462099	0.479906	0.50686	0.491559	0.480899	0.505808	0.504899	0.502441	0.505022	0.498968	0.504919	0.456771	0.506816	0.506803	0.492018	0.498928	0.506631	0.506389	0.500466	0.501708	0.475473	0.505621	0.503544	0.492027	0.507361
FGD1	2780	1.39603e-13	3.44102e-13	0.506864	0.494895	0.509795	0.514723	0.502828	0.475228	0.50507	0.499065	0.503488	0.511408	0.49796	0.505991	0.49267	0.505594	0.508577	0.513397	0.504266	0.514003	0.514723	0.510801	0.499127	0.504591	0.49908	0.507206	0.496116	0.500599
YDJC	2780	7.68644e-08	1.51081e-07	0.503537	0.4942	0.430727	0.49172	0.478036	0.443695	0.487649	0.498569	0.469853	0.521163	0.45091	0.530655	0.460929	0.502935	0.524966	0.43206	0.463491	0.367692	0.439994	0.491062	0.495041	0.500953	0.443156	0.44325	0.481665	0.462563
RNF114	2780	0.000262689	0.000437416	0.491404	0.453699	0.384356	0.539321	0.387876	0.489506	0.39837	0.44671	0.330265	0.536614	0.464592	0.494232	0.530646	0.513772	0.525079	0.490366	0.44687	0.447993	0.469742	0.452667	0.401538	0.458419	0.331823	0.259168	0.533569	0.535803
AMDHD1	2780	0.00443087	0.0068928	0.501823	0.50191	0.49716	0.501208	0.494038	0.503964	0.502106	0.501519	0.501854	0.503498	0.502105	0.503964	0.502434	0.503964	0.503964	0.491937	0.503265	0.493848	0.498171	0.497075	0.499724	0.497271	0.500471	0.502049	0.503964	0.503964
SLC35B3	2781	2.42764e-22	7.99314e-22	0.542246	0.512185	0.480126	0.521765	0.512032	0.467984	0.497028	0.489091	0.49004	0.535968	0.481175	0.438508	0.48043	0.453169	0.529397	0.468877	0.467025	0.480192	0.509925	0.490185	0.474853	0.479592	0.44599	0.428814	0.487556	0.482883
RDH14	2781	4.73277e-06	8.61547e-06	0.452791	0.411564	0.455404	0.534624	0.434082	0.463407	0.454253	0.447847	0.451686	0.53586	0.476228	0.482967	0.460509	0.48979	0.54386	0.452411	0.45483	0.518409	0.53217	0.466754	0.48841	0.456503	0.393644	0.399177	0.496547	0.448714
CACNG1	2781	0.000831755	0.00134519	0.497944	0.490471	0.500674	0.503964	0.501159	0.496251	0.501483	0.503616	0.495503	0.501635	0.503494	0.503964	0.499844	0.503964	0.502296	0.503964	0.501152	0.503964	0.503964	0.502976	0.498266	0.503964	0.503964	0.494309	0.497836	0.503964
HIST1H2AE	2781	0.00107693	0.00173405	0.495441	0.486818	0.496816	0.498831	0.499904	0.450679	0.509529	0.489795	0.493941	0.510759	0.453617	0.507747	0.411271	0.501174	0.509643	0.4996	0.484545	0.503365	0.489227	0.503737	0.491011	0.495165	0.49967	0.498391	0.417449	0.499369
WDR83	2782	3.69548e-18	1.06762e-17	0.508581	0.493731	0.506426	0.545446	0.475949	0.473236	0.440721	0.475266	0.457336	0.53572	0.475839	0.533301	0.482958	0.516926	0.535479	0.491935	0.4662	0.517538	0.526897	0.476196	0.471379	0.480925	0.395768	0.433432	0.497707	0.432794
SASS6	2782	1.06475e-17	3.03243e-17	0.531503	0.478204	0.524531	0.542411	0.440509	0.383906	0.509268	0.475877	0.512063	0.521291	0.49514	0.532833	0.469622	0.531498	0.479266	0.502786	0.466153	0.487217	0.49598	0.503424	0.489725	0.524186	0.357315	0.373704	0.472698	0.467174
TRAC	2782	0.00214402	0.00339749	0.503427	0.501444	0.500898	0.498954	0.496076	0.503964	0.500549	0.4556	0.49377	0.500238	0.498364	0.483445	0.503964	0.493654	0.503409	0.501949	0.503262	0.500345	0.502998	0.499043	0.503964	0.483855	0.503964	0.500125	0.503964	0.503964
GAL	2782	0.0027984	0.00440242	0.502332	0.502711	0.430113	0.503398	0.503143	0.501239	0.501232	0.502697	0.496025	0.499676	0.449066	0.498036	0.502378	0.501224	0.502284	0.503398	0.502693	0.493326	0.501469	0.496506	0.500545	0.503398	0.501655	0.499554	0.494237	0.503398
TRMT61B	2783	2.05659e-35	1.00131e-34	0.536305	0.493751	0.511701	0.567594	0.444691	0.402529	0.497048	0.492067	0.463297	0.548235	0.503812	0.52676	0.388631	0.522325	0.527766	0.521422	0.458429	0.526291	0.545821	0.510532	0.470669	0.488878	0.455135	0.40663	0.429955	0.512927
OPHN1	2783	1.32458e-26	4.99196e-26	0.505649	0.493139	0.520347	0.539048	0.505232	0.387073	0.507878	0.490476	0.47862	0.519602	0.508794	0.525412	0.32353	0.505661	0.505723	0.527652	0.429029	0.523904	0.536641	0.525739	0.308841	0.506032	0.513238	0.475804	0.38057	0.421485
OTUD5	2783	1.57479e-14	4.00551e-14	0.477271	0.473857	0.498776	0.546582	0.464561	0.442976	0.498321	0.489606	0.498985	0.534699	0.49294	0.510757	0.444683	0.480121	0.539352	0.455556	0.488409	0.535458	0.543423	0.507281	0.471363	0.524735	0.486853	0.469486	0.473511	0.453486
SWT1	2783	0.00312841	0.00490577	0.507238	0.501471	0.504791	0.509369	0.496449	0.484937	0.491374	0.488177	0.501743	0.5095	0.494596	0.502552	0.484137	0.474961	0.50693	0.471416	0.501419	0.503821	0.506873	0.497945	0.501876	0.504678	0.494083	0.507167	0.471597	0.458777
RPS4Y1	2783	0.0258712	0.0381485	0.0272096	0.0749997	0.100038	0.392455	0.501411	0.503657	0.503041	0.503615	0.0370134	0.5035	0.0641752	0.480093	0.503448	0.394834	0.503964	0.491919	0.484392	0.355732	0.30519	0.503964	0.1479	0.284254	0.503964	0.0338833	0.503964	0.503964
ITSN2	2784	0.000550904	0.000903095	0.452952	0.451777	0.50686	0.416907	0.445878	0.48072	0.526087	0.432685	0.465896	0.53027	0.510215	0.498737	0.473039	0.359936	0.518247	0.419314	0.482034	0.388658	0.3965	0.513223	0.502447	0.512459	0.514889	0.44224	0.488074	0.424802
CTD-2540M10.1	2784	0.00297036	0.004664	0.496898	0.499398	0.496924	0.503714	0.501425	0.503964	0.499636	0.488582	0.500097	0.501174	0.496498	0.503964	0.503964	0.503425	0.502853	0.500625	0.503964	0.503964	0.503964	0.498068	0.502551	0.500623	0.496994	0.500112	0.503964	0.489791
FDXR	2785	2.05782e-15	5.39558e-15	0.529718	0.422469	0.477026	0.535253	0.384058	0.494033	0.48053	0.494855	0.465823	0.510415	0.422706	0.501584	0.517065	0.50028	0.518198	0.522412	0.509627	0.501324	0.50809	0.516609	0.516149	0.523754	0.420498	0.438631	0.526482	0.464148
ZSWIM5	2785	1.73758e-09	3.66954e-09	0.498506	0.491495	0.506415	0.510193	0.501597	0.479828	0.503686	0.506714	0.496498	0.504556	0.501801	0.497975	0.481521	0.494582	0.503497	0.504849	0.498974	0.510193	0.510193	0.506269	0.494617	0.500178	0.506696	0.498732	0.467012	0.496133
CCDC117	2785	3.69595e-06	6.7581e-06	0.516671	0.507673	0.510813	0.518264	0.485392	0.474349	0.512144	0.492772	0.497921	0.514998	0.489385	0.494279	0.494961	0.469314	0.5059	0.479636	0.48559	0.505381	0.51134	0.513255	0.457512	0.48467	0.501186	0.461808	0.502262	0.516583
GNA14	2785	0.00352843	0.00551869	0.502997	0.501796	0.489284	0.503147	0.503142	0.502472	0.4975	0.497452	0.498115	0.502002	0.502927	0.502908	0.502888	0.464292	0.50284	0.500058	0.503398	0.501946	0.502435	0.49948	0.501967	0.500061	0.496424	0.50148	0.503398	0.503398
NFAT5	2786	9.87176e-20	2.99827e-19	0.481684	0.48327	0.483165	0.56463	0.525295	0.495247	0.483853	0.419078	0.451426	0.549222	0.490874	0.489138	0.477923	0.412582	0.527089	0.401068	0.48392	0.544544	0.568295	0.492736	0.472431	0.468886	0.510385	0.510116	0.508813	0.41537
RP5-1125N11.2	2786	4.63686e-16	1.2456e-15	0.510133	0.492545	0.489115	0.519611	0.458815	0.496534	0.488211	0.499079	0.495895	0.507068	0.482098	0.518907	0.476262	0.510095	0.509231	0.51438	0.511187	0.520385	0.519406	0.502618	0.473793	0.493122	0.468202	0.461921	0.508066	0.492105
PRELID3A	2786	3.93521e-10	8.50621e-10	0.508278	0.485807	0.492543	0.519113	0.498125	0.469112	0.508884	0.500361	0.494781	0.513273	0.487122	0.515561	0.482072	0.519531	0.515348	0.454692	0.491214	0.484759	0.513021	0.507925	0.499521	0.513738	0.496372	0.482715	0.470864	0.510176
SPATA13_ENSG00000182957	2786	1.31287e-07	2.55502e-07	0.50988	0.511745	0.35011	0.463289	0.483104	0.467373	0.452443	0.507917	0.490914	0.496203	0.440879	0.529347	0.50279	0.515493	0.517263	0.198662	0.519205	0.540781	0.419252	0.473758	0.517981	0.506598	0.412052	0.497136	0.510533	0.302928
ZFYVE1	2787	1.5912e-06	2.94848e-06	0.502078	0.508777	0.509389	0.518133	0.508105	0.512072	0.49591	0.482503	0.481557	0.516198	0.494908	0.490221	0.504588	0.481289	0.511395	0.454357	0.486638	0.514361	0.518838	0.503986	0.512153	0.510675	0.481512	0.46402	0.496946	0.471833
E2F8	2787	2.90614e-05	5.08339e-05	0.505347	0.494323	0.498169	0.506857	0.498454	0.46058	0.505185	0.485968	0.504896	0.49006	0.476454	0.495127	0.503782	0.503565	0.495058	0.506692	0.490481	0.476173	0.475393	0.505394	0.497408	0.504021	0.38072	0.389756	0.507361	0.507361
CAPN12	2787	0.00443087	0.0068928	0.501693	0.503049	0.499969	0.503212	0.50295	0.503964	0.500867	0.500469	0.499401	0.503032	0.494602	0.502009	0.502425	0.49909	0.503406	0.502616	0.495523	0.50035	0.502039	0.502982	0.499685	0.5006	0.500483	0.496281	0.500879	0.503964
INPP5J	2787	0.0229952	0.0339933	0.501662	0.501111	0.499627	0.502397	0.503142	0.501544	0.50153	0.501296	0.496697	0.502932	0.50199	0.498497	0.500313	0.50123	0.502841	0.502727	0.502693	0.499778	0.499547	0.501432	0.503398	0.503398	0.501643	0.499541	0.500316	0.503398
NOL10	2788	3.12492e-26	1.15935e-25	0.508101	0.441342	0.50828	0.572637	0.439666	0.425702	0.516792	0.478797	0.48625	0.535497	0.504004	0.533852	0.43937	0.536289	0.542613	0.547803	0.484513	0.512423	0.567343	0.543948	0.508019	0.527144	0.429413	0.432393	0.507674	0.503284
CRNKL1	2788	6.1084e-11	1.3622e-10	0.530983	0.5118	0.488386	0.541461	0.50257	0.499593	0.446706	0.454428	0.46058	0.544003	0.466102	0.516657	0.519835	0.501747	0.53914	0.483164	0.50843	0.507625	0.524186	0.487944	0.490277	0.532515	0.437206	0.423989	0.504068	0.46397
RBMS3-AS3	2788	5.61157e-06	1.01566e-05	0.503398	0.502258	0.50128	0.502647	0.503141	0.465106	0.503087	0.503045	0.500233	0.502005	0.503398	0.491646	0.414087	0.489284	0.500615	0.503398	0.459082	0.503398	0.503398	0.500445	0.450833	0.481613	0.503398	0.499554	0.494202	0.489177
FHAD1	2788	0.0541259	0.0772586	0.50279	0.497465	0.500535	0.493006	0.46767	0.501751	0.495234	0.502439	0.499973	0.503144	0.490081	0.488892	0.502992	0.495889	0.50453	0.49785	0.503831	0.477032	0.490106	0.496682	0.50453	0.477808	0.499307	0.502608	0.501476	0.490341
PI4KA	2789	2.96474e-14	7.47131e-14	0.53124	0.502259	0.502916	0.531482	0.470815	0.4355	0.515178	0.464018	0.509119	0.524636	0.486736	0.496299	0.486991	0.495049	0.518397	0.490305	0.503637	0.515947	0.516352	0.52019	0.505867	0.528769	0.490497	0.496097	0.448714	0.45669
NOP14-AS1	2789	1.42334e-12	3.37785e-12	0.510374	0.503522	0.495217	0.524286	0.486999	0.50834	0.506711	0.507254	0.493008	0.524804	0.503058	0.514365	0.515452	0.509495	0.518119	0.471625	0.509666	0.518969	0.521668	0.509927	0.503864	0.515713	0.498452	0.497468	0.508945	0.476315
FPR1	2789	6.18833e-07	1.16761e-06	0.503964	0.503735	0.503261	0.219458	0.503199	0.503964	0.501788	0.501519	0.500787	0.503964	0.499747	0.502498	0.503964	0.501795	0.503964	0.502623	0.503257	0.253293	0.131507	0.503964	0.498246	0.49893	0.503964	0.500094	0.503964	0.475489
C1orf220	2789	0.00182081	0.00289674	0.503727	0.502022	0.501942	0.504279	0.496884	0.495881	0.503911	0.500681	0.502071	0.501269	0.503596	0.50453	0.495817	0.503988	0.499539	0.503193	0.50171	0.50453	0.503574	0.502571	0.50453	0.499487	0.502776	0.502604	0.498395	0.50453
CNBD2	2790	1.40303e-10	3.08614e-10	0.502817	0.482094	0.506668	0.527999	0.456669	0.485024	0.452052	0.462549	0.479204	0.519329	0.499296	0.498211	0.485007	0.459162	0.524083	0.528149	0.499361	0.510293	0.52105	0.429656	0.46229	0.463499	0.465971	0.479025	0.495383	0.487251
PPM1D	2790	2.29332e-09	4.8238e-09	0.523895	0.487465	0.51844	0.529708	0.450612	0.382673	0.520512	0.47318	0.476883	0.511307	0.496262	0.51671	0.468177	0.478169	0.502479	0.508107	0.448726	0.511395	0.52621	0.524927	0.453777	0.478634	0.473766	0.391988	0.474564	0.483029
DNAAF3	2790	0.00443087	0.0068928	0.500492	0.500535	0.497641	0.503216	0.492001	0.503964	0.48539	0.501519	0.501151	0.503964	0.502562	0.503478	0.503454	0.502879	0.503964	0.503297	0.503964	0.503964	0.503964	0.477539	0.503964	0.49896	0.491729	0.502049	0.503964	0.503964
ABCB9	2791	9.60563e-12	2.20648e-11	0.513667	0.499279	0.479519	0.516901	0.48704	0.501397	0.494318	0.488871	0.486503	0.506346	0.452677	0.50789	0.511651	0.500581	0.506337	0.48276	0.511634	0.516474	0.514768	0.506784	0.507406	0.50863	0.458342	0.437338	0.509529	0.448892
PTBP3	2791	4.23483e-05	7.35538e-05	0.51756	0.52459	0.509302	0.46727	0.473968	0.438551	0.490541	0.431334	0.495096	0.524322	0.502543	0.411107	0.472929	0.372528	0.507988	0.466612	0.488541	0.408755	0.442069	0.487738	0.495181	0.49398	0.442519	0.497737	0.372413	0.424074
RP11-431M7.3	2791	0.00182475	0.00289986	0.502264	0.501344	0.492793	0.504279	0.485449	0.50422	0.494313	0.48423	0.499626	0.503601	0.483988	0.50307	0.50402	0.50453	0.501758	0.497191	0.502422	0.50453	0.503572	0.499617	0.50453	0.49951	0.495834	0.498787	0.50453	0.490374
JRKL	2792	4.26445e-15	1.1047e-14	0.518175	0.517004	0.508594	0.532326	0.512887	0.470616	0.501685	0.506253	0.509071	0.525834	0.518022	0.508073	0.483946	0.512239	0.524671	0.486405	0.517484	0.524587	0.529087	0.510711	0.4947	0.513471	0.487664	0.486438	0.498972	0.503025
ZNF528	2792	4.74872e-14	1.18707e-13	0.491623	0.488555	0.486268	0.531281	0.515529	0.476803	0.454383	0.457101	0.466167	0.506703	0.482569	0.527415	0.478444	0.495122	0.504212	0.493874	0.482014	0.530587	0.524642	0.478465	0.47044	0.493737	0.432409	0.466827	0.453064	0.44598
HSD17B6	2792	2.39355e-13	5.85119e-13	0.515349	0.511173	0.498348	0.518275	0.496536	0.51165	0.496351	0.507368	0.504424	0.51602	0.435087	0.516386	0.511767	0.516131	0.515891	0.50123	0.503755	0.516209	0.516888	0.497295	0.484656	0.506498	0.492464	0.506697	0.516755	0.492186
IBSP	2792	6.88099e-08	1.35549e-07	0.50453	0.503395	0.504297	0.472435	0.503767	0.503916	0.50175	0.503484	0.489102	0.501734	0.50126	0.347716	0.504021	0.485487	0.503973	0.498531	0.495421	0.338591	0.445652	0.499619	0.50453	0.492817	0.502792	0.502582	0.50453	0.490309
BAK1	2792	3.61464e-06	6.61059e-06	0.516095	0.516386	0.491285	0.502118	0.487932	0.473824	0.494577	0.490795	0.476229	0.509865	0.4609	0.440462	0.487339	0.455533	0.498156	0.501772	0.465382	0.442434	0.485974	0.507022	0.474648	0.509282	0.479665	0.45827	0.494362	0.500599
MAPK7	2793	6.66297e-20	2.03607e-19	0.527277	0.485273	0.496853	0.539627	0.461611	0.452717	0.502114	0.506295	0.480242	0.516595	0.496473	0.533293	0.481758	0.515114	0.510518	0.520544	0.481794	0.529785	0.539015	0.482642	0.480071	0.491196	0.465181	0.467477	0.470895	0.470684
AVIL	2793	2.7747e-06	5.09312e-06	0.486917	0.476652	0.497385	0.514424	0.489432	0.485262	0.498624	0.490837	0.491826	0.405404	0.496159	0.495397	0.490826	0.485159	0.361769	0.50589	0.393251	0.513968	0.512013	0.499969	0.204028	0.313688	0.509471	0.476718	0.470475	0.422359
OSBPL9	2793	2.04432e-05	3.60049e-05	0.523436	0.50296	0.44987	0.526917	0.485031	0.459349	0.465479	0.445088	0.466376	0.530168	0.522877	0.372171	0.457824	0.408134	0.534282	0.419803	0.46284	0.471321	0.500762	0.464912	0.491129	0.503036	0.437396	0.445559	0.481932	0.452775
WDR47	2794	1.14997e-17	3.27013e-17	0.507292	0.483696	0.515662	0.539613	0.476019	0.362529	0.521462	0.498179	0.449848	0.523137	0.469607	0.511905	0.414979	0.497256	0.500692	0.429414	0.45433	0.5244	0.524347	0.505414	0.484795	0.492853	0.511758	0.426398	0.326831	0.382559
KLHL12	2795	1.12503e-12	2.68016e-12	0.505682	0.463024	0.493542	0.537413	0.462397	0.479334	0.503309	0.518454	0.489074	0.527962	0.448093	0.510622	0.487662	0.51369	0.525311	0.502986	0.476221	0.513366	0.52618	0.524002	0.490348	0.501093	0.460074	0.423329	0.49762	0.493771
INO80E	2796	8.0196e-35	3.8326e-34	0.521527	0.458021	0.482104	0.582593	0.438469	0.459589	0.469738	0.497841	0.466577	0.547295	0.491545	0.542798	0.501978	0.516118	0.537903	0.457574	0.487034	0.539368	0.549427	0.531074	0.484429	0.54351	0.382563	0.423036	0.515497	0.421178
SRC	2796	3.32287e-05	5.79156e-05	0.503707	0.507533	0.495434	0.509616	0.503562	0.47794	0.504779	0.507378	0.486746	0.504875	0.50303	0.466664	0.48688	0.476979	0.504636	0.511891	0.498555	0.51044	0.506029	0.505034	0.493613	0.508581	0.501484	0.498577	0.499628	0.497881
RP11-363E6.3	2796	6.92926e-05	0.000118971	0.503687	0.505863	0.489323	0.507797	0.503229	0.50538	0.502856	0.505926	0.50556	0.508132	0.490839	0.508569	0.505488	0.50906	0.50906	0.495711	0.496432	0.506907	0.50906	0.501226	0.504838	0.503986	0.500395	0.503303	0.506006	0.494968
AC008060.7	2796	0.000905012	0.00146101	0.503858	0.499505	0.500547	0.504282	0.499444	0.460148	0.504223	0.499986	0.478166	0.494768	0.480731	0.504039	0.457418	0.50453	0.495066	0.454468	0.497504	0.50453	0.50453	0.501584	0.50453	0.501212	0.502788	0.485352	0.418529	0.50453
UBL4A	2797	2.2158e-33	1.01354e-32	0.520912	0.460188	0.474368	0.57333	0.4207	0.369233	0.486488	0.519863	0.440285	0.544102	0.441381	0.548424	0.439255	0.523093	0.526589	0.497064	0.481429	0.524828	0.550863	0.538114	0.459932	0.529364	0.445384	0.396135	0.455384	0.504061
TMEM128	2797	6.084e-31	2.60545e-30	0.484499	0.419834	0.465824	0.590093	0.458587	0.534961	0.461531	0.483071	0.431991	0.539799	0.504538	0.525234	0.5285	0.541127	0.534844	0.407926	0.478419	0.542826	0.557826	0.454005	0.420012	0.495015	0.402064	0.393112	0.539634	0.522488
PEX19	2797	8.65056e-28	3.37118e-27	0.540738	0.467321	0.497215	0.566576	0.438866	0.453318	0.48733	0.515339	0.47455	0.550999	0.461888	0.517228	0.482065	0.502029	0.531667	0.449402	0.44989	0.534611	0.543798	0.500393	0.499844	0.519675	0.415495	0.430375	0.511117	0.45944
JPH1	2797	0.00181873	0.00289367	0.503727	0.503162	0.47236	0.504279	0.503768	0.50422	0.450867	0.486351	0.49748	0.50453	0.488663	0.504042	0.50453	0.502907	0.50453	0.478454	0.503831	0.50453	0.50453	0.497647	0.50453	0.499517	0.408317	0.493034	0.50453	0.476185
CEP19	2798	1.62594e-29	6.65151e-29	0.516231	0.483104	0.499162	0.542421	0.435104	0.446942	0.488651	0.511487	0.502405	0.518934	0.454497	0.521463	0.454566	0.525769	0.516949	0.517944	0.454207	0.539222	0.540968	0.486428	0.464784	0.467	0.468379	0.472127	0.48426	0.493545
RP11-147L13.15	2798	8.7883e-08	1.72325e-07	0.508853	0.503897	0.489149	0.51633	0.45755	0.51104	0.4875	0.502702	0.489728	0.513471	0.512394	0.521494	0.482171	0.507308	0.518229	0.48913	0.510708	0.517501	0.515154	0.481474	0.460311	0.474971	0.504486	0.487372	0.521945	0.510921
AC096772.6	2798	3.00604e-05	5.25304e-05	0.508607	0.502927	0.505734	0.510854	0.504067	0.49923	0.501444	0.495747	0.49841	0.50853	0.509521	0.503426	0.500963	0.496351	0.506885	0.450639	0.501464	0.507626	0.50931	0.503364	0.487331	0.500824	0.498679	0.502753	0.489644	0.444071
BCAR3	2798	0.00474035	0.00731865	0.499187	0.441032	0.501502	0.499571	0.464434	0.506134	0.504568	0.499654	0.441848	0.491492	0.491016	0.486357	0.500702	0.422814	0.501797	0.500008	0.505261	0.503021	0.483164	0.505409	0.505945	0.495586	0.503845	0.447929	0.504325	0.507361
TMEM254-AS1	2799	1.47099e-07	2.8527e-07	0.504353	0.497638	0.492153	0.508807	0.500927	0.48732	0.501916	0.504173	0.505556	0.506254	0.498365	0.503681	0.494218	0.502622	0.505153	0.497078	0.502054	0.508337	0.507127	0.502168	0.500607	0.498902	0.50211	0.501443	0.496707	0.494936
IFT122	2799	1.40997e-06	2.62096e-06	0.503428	0.486881	0.484479	0.518413	0.493997	0.496686	0.498796	0.490581	0.503688	0.517307	0.453335	0.503898	0.514643	0.476637	0.499657	0.459625	0.501314	0.47589	0.488825	0.496667	0.480731	0.469322	0.441223	0.408678	0.525259	0.514739
UTP23	2800	7.40068e-25	2.63723e-24	0.532115	0.476426	0.499213	0.567141	0.506295	0.459592	0.529961	0.424739	0.488067	0.536128	0.520169	0.51866	0.463365	0.501698	0.523206	0.477755	0.460644	0.494719	0.541983	0.531296	0.433853	0.502371	0.503924	0.444593	0.475644	0.442938
BCO2	2800	0.00481453	0.00742534	0.4989	0.48932	0.489996	0.483696	0.493146	0.506127	0.473308	0.496197	0.497178	0.502707	0.49617	0.49121	0.500238	0.490098	0.501249	0.459353	0.491862	0.503051	0.482301	0.475041	0.491803	0.460565	0.498667	0.495896	0.504256	0.464876
RP11-110I1.13	2800	0.0081413	0.0123864	0.503591	0.503843	0.502649	0.502777	0.501467	0.501741	0.501732	0.498562	0.502062	0.504064	0.49843	0.502088	0.502474	0.499644	0.502856	0.49513	0.502419	0.501632	0.499706	0.50256	0.50453	0.502854	0.499259	0.50066	0.495314	0.490341
SRFBP1	2801	7.56622e-05	0.000129397	0.503651	0.468089	0.511879	0.535871	0.415576	0.443274	0.480763	0.421936	0.479234	0.514537	0.530667	0.539309	0.448407	0.490315	0.528866	0.490281	0.472193	0.511196	0.53529	0.482022	0.452627	0.398103	0.466436	0.486692	0.475193	0.450963
ADAM20P1	2801	0.000249129	0.000415072	0.50118	0.504075	0.503585	0.50453	0.502235	0.503299	0.501726	0.499954	0.502054	0.503131	0.502666	0.503065	0.501964	0.502371	0.502301	0.50253	0.500993	0.503801	0.50453	0.502551	0.50453	0.501155	0.502764	0.502613	0.50453	0.50453
RP4-794H19.1	2802	4.12478e-05	7.16729e-05	0.506749	0.495252	0.496075	0.504467	0.487916	0.498064	0.504775	0.504313	0.50533	0.507565	0.491282	0.505558	0.500313	0.50471	0.506278	0.507829	0.503595	0.503437	0.506567	0.50165	0.500011	0.485063	0.503237	0.49894	0.499316	0.508494
CH17-132F21.5	2802	0.00592888	0.00910354	0.501425	0.500777	0.503023	0.503715	0.502697	0.499347	0.50304	0.500133	0.501515	0.501643	0.499773	0.503964	0.500383	0.50072	0.503964	0.493322	0.500461	0.503964	0.503964	0.503964	0.499721	0.502301	0.503964	0.502049	0.503964	0.503964
ZNF713	2803	4.66156e-24	1.61972e-23	0.505642	0.494562	0.503883	0.531001	0.439357	0.412304	0.515625	0.483881	0.48111	0.505711	0.507579	0.525526	0.452484	0.516306	0.503143	0.505127	0.453376	0.529215	0.527867	0.517025	0.483614	0.481577	0.497451	0.469239	0.429684	0.491797
NRBF2	2803	5.47106e-10	1.17689e-09	0.486183	0.461114	0.458166	0.471956	0.439639	0.499846	0.499174	0.379541	0.478483	0.549309	0.371913	0.442557	0.498981	0.441729	0.538274	0.439885	0.500289	0.400697	0.442492	0.50693	0.443535	0.459092	0.481747	0.464632	0.501073	0.436887
LY75	2803	0.000521103	0.000855269	0.503562	0.500989	0.503257	0.488689	0.490188	0.503655	0.501165	0.492024	0.500438	0.503032	0.503964	0.503471	0.503964	0.489283	0.503409	0.502616	0.501852	0.485827	0.487564	0.503964	0.502547	0.502278	0.503964	0.502027	0.5009	0.489727
MRPS25	2804	3.85454e-22	1.26304e-21	0.569984	0.474568	0.442826	0.55164	0.404962	0.46034	0.458799	0.48047	0.482814	0.54112	0.35873	0.469975	0.424746	0.474771	0.514256	0.459529	0.479287	0.40608	0.495378	0.508241	0.398967	0.515245	0.385872	0.455585	0.479695	0.435091
C2orf42	2804	5.73052e-10	1.23193e-09	0.512851	0.507168	0.508096	0.522461	0.491163	0.497694	0.502466	0.50134	0.495626	0.51755	0.497314	0.517359	0.504493	0.510495	0.516429	0.495921	0.497621	0.518157	0.514638	0.50971	0.504177	0.499989	0.491574	0.474516	0.499826	0.516486
EPHX2	2805	4.27233e-09	8.87617e-09	0.485467	0.447587	0.459103	0.514992	0.495359	0.506903	0.4865	0.505966	0.473294	0.495722	0.460293	0.517077	0.480983	0.507772	0.50913	0.484341	0.486158	0.513965	0.511703	0.47125	0.48807	0.477125	0.507278	0.502604	0.495835	0.462158
PRRT4	2805	6.89849e-06	1.2444e-05	0.502489	0.505315	0.50505	0.506229	0.50471	0.492113	0.505607	0.504134	0.497825	0.505761	0.502525	0.503293	0.498047	0.505679	0.498442	0.506229	0.504136	0.506229	0.506229	0.503318	0.493513	0.50288	0.504488	0.500501	0.493938	0.506229
RBL1	2806	1.84177e-22	6.08469e-22	0.529076	0.512171	0.514154	0.535442	0.46311	0.453839	0.50506	0.495124	0.508823	0.513269	0.502064	0.520484	0.505824	0.526883	0.51162	0.518536	0.488898	0.493848	0.51028	0.525224	0.494012	0.523968	0.457553	0.417288	0.525426	0.500955
B3GNTL1	2806	9.60421e-08	1.88018e-07	0.512516	0.486708	0.494286	0.502397	0.44614	0.504525	0.484429	0.502784	0.49991	0.507017	0.503077	0.49325	0.492159	0.49453	0.508602	0.492398	0.499525	0.445063	0.478991	0.505243	0.487389	0.501816	0.484147	0.507571	0.501539	0.489031
SLC1A5	2806	9.98656e-06	1.78947e-05	0.510072	0.510161	0.47856	0.440656	0.462203	0.484238	0.505219	0.482332	0.480498	0.514606	0.478569	0.485268	0.502226	0.491597	0.514724	0.516336	0.492529	0.390655	0.395658	0.506052	0.490303	0.478018	0.50308	0.477173	0.504718	0.48929
CHTOP	2807	1.6773e-36	8.44338e-36	0.522085	0.466519	0.46157	0.613896	0.31672	0.345709	0.466767	0.442332	0.512851	0.527365	0.418699	0.567223	0.399641	0.54997	0.502455	0.469533	0.42079	0.509104	0.542248	0.524964	0.405613	0.488362	0.402845	0.479718	0.435479	0.488982
ITIH4	2807	9.18441e-05	0.000156159	0.503697	0.502135	0.502081	0.501711	0.502176	0.478987	0.502725	0.499421	0.501151	0.500715	0.500695	0.500053	0.470661	0.499629	0.496179	0.501287	0.493408	0.502512	0.503964	0.500036	0.496872	0.500631	0.503964	0.498209	0.482398	0.489727
MSTO1	2808	3.24313e-28	1.28068e-27	0.524135	0.483225	0.488245	0.548546	0.421195	0.455998	0.508618	0.515654	0.493875	0.53628	0.495909	0.518448	0.470147	0.532886	0.526279	0.495802	0.515136	0.515968	0.528356	0.526572	0.509804	0.520228	0.445872	0.465161	0.496536	0.517683
EBF4	2808	1.20291e-27	4.66918e-27	0.513349	0.487287	0.505891	0.533778	0.502996	0.504524	0.494924	0.503103	0.501637	0.517188	0.479757	0.51909	0.507804	0.508575	0.506716	0.520629	0.50399	0.53286	0.535108	0.515511	0.488139	0.521536	0.463855	0.481191	0.525662	0.494127
RP5-947P14.1	2808	5.14699e-05	8.87872e-05	0.502831	0.487544	0.502597	0.502831	0.502068	0.502831	0.502831	0.502831	0.501074	0.502831	0.502831	0.502831	0.502318	0.502831	0.502831	0.502831	0.480312	0.502831	0.502831	0.502831	0.45594	0.494464	0.502831	0.500903	0.502831	0.502831
CENPV	2809	5.98459e-13	1.43994e-12	0.510531	0.509059	0.40084	0.506533	0.18974	0.0136714	0.246744	0.505771	0.28245	0.288781	0.321751	0.478875	0.0634882	0.486217	0.199373	0.369197	0.412251	0.504113	0.499748	0.385857	0.411576	0.506323	0.137665	0.196555	0.0977635	0.385504
UFSP1	2809	3.68407e-08	7.35127e-08	0.499864	0.486959	0.493438	0.514172	0.496216	0.502379	0.489565	0.505482	0.499532	0.509897	0.483758	0.501827	0.494591	0.507343	0.511343	0.508999	0.495956	0.508981	0.513078	0.504136	0.494544	0.50017	0.496312	0.507558	0.516988	0.503187
ATP13A5-AS1	2809	6.18833e-07	1.16761e-06	0.503964	0.498276	0.503024	0.503964	0.499138	0.480899	0.503964	0.501519	0.503258	0.50304	0.503964	0.503964	0.4759	0.503964	0.49675	0.503299	0.497657	0.503964	0.503964	0.503964	0.444512	0.503964	0.503964	0.502049	0.503964	0.503964
RP11-178L8.7	2809	0.000901489	0.00145613	0.502983	0.502231	0.502374	0.50516	0.498279	0.49919	0.504112	0.499033	0.502502	0.50426	0.49349	0.505168	0.500541	0.504583	0.504551	0.502991	0.505663	0.504932	0.504694	0.502715	0.504251	0.500593	0.502178	0.499932	0.502623	0.477285
CTD-3105H18.14	2809	0.000912373	0.00147255	0.503861	0.501108	0.50406	0.504279	0.501987	0.50021	0.501114	0.501732	0.50136	0.503134	0.499862	0.502579	0.50043	0.496947	0.502865	0.500518	0.501723	0.503078	0.502601	0.503552	0.50453	0.502846	0.501021	0.489169	0.501463	0.490277
AMOTL1	2810	1.53267e-27	5.93792e-27	0.530805	0.504332	0.506129	0.538706	0.494179	0.445259	0.508824	0.497135	0.474267	0.508662	0.49375	0.373545	0.497133	0.411121	0.510754	0.528058	0.483665	0.532453	0.534411	0.526534	0.494036	0.516766	0.453812	0.456574	0.492208	0.461738
NIF3L1	2810	1.49983e-24	5.29216e-24	0.538164	0.480594	0.511187	0.55608	0.398324	0.430454	0.502081	0.496867	0.501275	0.53674	0.499481	0.527999	0.497164	0.538567	0.510058	0.496244	0.46666	0.480356	0.535648	0.514323	0.479842	0.515993	0.376702	0.359782	0.499983	0.478531
ASPSCR1	2810	6.26023e-15	1.61558e-14	0.529931	0.42854	0.480172	0.553561	0.39413	0.441346	0.44882	0.47684	0.467709	0.535932	0.482279	0.548249	0.431235	0.517165	0.520902	0.470078	0.461779	0.524197	0.52917	0.47514	0.423266	0.492476	0.38641	0.444335	0.445456	0.482543
PAQR7	2810	1.94434e-13	4.76559e-13	0.51455	0.501518	0.49826	0.512131	0.505197	0.500858	0.49781	0.496511	0.500233	0.506101	0.501236	0.503864	0.492626	0.502085	0.507517	0.490567	0.505795	0.513378	0.507305	0.492469	0.497335	0.505263	0.492792	0.507554	0.510915	0.419123
RRS1	2810	4.74782e-05	8.23102e-05	0.525493	0.474078	0.443995	0.524415	0.481215	0.469395	0.469225	0.499559	0.465373	0.50933	0.424825	0.494611	0.448364	0.516858	0.512028	0.503946	0.432803	0.460356	0.511998	0.485575	0.425824	0.468663	0.481715	0.485223	0.539315	0.476945
RP11-121C2.2	2810	0.00596447	0.00914516	0.498615	0.493449	0.500671	0.503713	0.496581	0.496247	0.500546	0.497307	0.498688	0.502111	0.498817	0.502002	0.497308	0.49528	0.498407	0.498594	0.496928	0.502515	0.503964	0.501015	0.494029	0.500608	0.503964	0.500116	0.494765	0.489694
RP5-906C1.1	2810	0.00646631	0.00989537	0.503652	0.500411	0.498399	0.498131	0.484825	0.50504	0.493883	0.494119	0.503905	0.504733	0.500989	0.504677	0.505149	0.495394	0.50399	0.498316	0.505663	0.493353	0.497926	0.49095	0.501405	0.503983	0.489925	0.503754	0.505663	0.505663
NPHP3	2811	1.80761e-12	4.27359e-12	0.509388	0.50864	0.483157	0.52818	0.5009	0.517012	0.473691	0.460641	0.476804	0.506421	0.452111	0.47202	0.513557	0.435065	0.513455	0.421315	0.48434	0.51282	0.51363	0.484197	0.476193	0.482753	0.473064	0.47637	0.516609	0.456415
ABHD10	2811	8.37015e-10	1.79037e-09	0.518684	0.501062	0.486467	0.528968	0.451898	0.421232	0.510766	0.509008	0.47437	0.52296	0.471291	0.509306	0.448797	0.50162	0.495698	0.462108	0.46189	0.50916	0.52071	0.527843	0.473701	0.501886	0.479845	0.405589	0.477378	0.451286
LIPH	2811	0.00475727	0.0073387	0.502431	0.502831	0.502126	0.502831	0.502064	0.502831	0.502831	0.502831	0.502127	0.502831	0.502831	0.501359	0.502831	0.502831	0.502831	0.502831	0.502831	0.502108	0.501872	0.502831	0.502831	0.501157	0.502831	0.500907	0.502831	0.502831
RP11-326G21.1	2811	0.04792	0.0685868	0.494012	0.489395	0.49752	0.505523	0.491078	0.500179	0.49635	0.50173	0.500655	0.500631	0.496907	0.502725	0.502421	0.504169	0.498476	0.503063	0.503415	0.506884	0.508091	0.50515	0.496301	0.49398	0.493402	0.495748	0.50906	0.50906
HTRA3	2812	5.14699e-05	8.87872e-05	0.502831	0.502831	0.501419	0.502831	0.501043	0.500667	0.494423	0.502831	0.501071	0.501902	0.498143	0.352693	0.496662	0.435931	0.501718	0.502831	0.496486	0.490505	0.501868	0.493976	0.499982	0.502831	0.501083	0.495135	0.502831	0.502831
PNPLA3	2812	0.00182475	0.00289986	0.502793	0.496778	0.485753	0.504279	0.482928	0.500222	0.487468	0.487424	0.500327	0.503597	0.468134	0.503076	0.502996	0.50128	0.503979	0.496499	0.503827	0.50453	0.50453	0.503556	0.50453	0.502843	0.490598	0.5007	0.50453	0.476185
EFNA3	2812	0.00361147	0.00564168	0.47794	0.482257	0.494698	0.50679	0.481006	0.476125	0.50159	0.48527	0.42606	0.500173	0.476217	0.505142	0.473637	0.49657	0.504569	0.490315	0.49137	0.501071	0.505183	0.495299	0.497745	0.492141	0.503825	0.466808	0.441304	0.50906
WBSCR27	2812	0.0259229	0.0382192	0.498231	0.501463	0.434559	0.49796	0.468673	0.503656	0.497168	0.497333	0.503264	0.502101	0.482989	0.501524	0.503964	0.502879	0.502306	0.503299	0.50326	0.503235	0.500111	0.500038	0.502551	0.498975	0.496998	0.502049	0.503964	0.503964
CTD-2376I4.2	2813	0.0577946	0.082266	0.500829	0.49872	0.50048	0.500834	0.498756	0.501907	0.499722	0.502831	0.501774	0.502367	0.499093	0.501857	0.50232	0.489257	0.502831	0.501495	0.502831	0.493398	0.500909	0.501856	0.501412	0.502831	0.502831	0.502831	0.49976	0.502831
METTL21A	2814	7.38154e-10	1.58221e-09	0.512387	0.493617	0.531895	0.544964	0.469014	0.456194	0.483209	0.498564	0.494341	0.550699	0.518498	0.533869	0.492968	0.48682	0.532067	0.376118	0.479975	0.522097	0.514727	0.481454	0.413615	0.480287	0.410717	0.476679	0.537529	0.438505
PNMAL2	2814	2.77961e-06	5.10168e-06	0.497173	0.493249	0.498562	0.509495	0.506722	0.496416	0.500264	0.506565	0.473419	0.506523	0.507981	0.509286	0.498597	0.509147	0.501803	0.45391	0.502356	0.51005	0.507841	0.490136	0.498043	0.499063	0.505549	0.491777	0.501622	0.482737
ROBO3	2814	8.11386e-06	1.45927e-05	0.476253	0.457388	0.481698	0.516592	0.450679	0.456036	0.474575	0.503697	0.508497	0.52243	0.340872	0.5259	0.449082	0.509392	0.523897	0.461394	0.483138	0.526183	0.509768	0.493749	0.476668	0.481727	0.461541	0.51167	0.462186	0.486863
FAM162B	2814	0.000779961	0.00126592	0.502697	0.501012	0.502831	0.501833	0.502323	0.501904	0.50252	0.502831	0.502477	0.500981	0.50236	0.190544	0.50232	0.383385	0.502831	0.500155	0.502129	0.502831	0.502831	0.502831	0.502831	0.502831	0.502831	0.502831	0.502831	0.43171
VAMP8	2814	0.0617853	0.0877391	0.505175	0.499934	0.502723	0.0551971	0.492296	0.502633	0.49664	0.496859	0.487629	0.50578	0.488995	0.331998	0.502944	0.351059	0.504576	0.475773	0.487349	0.0147815	0.0205944	0.493425	0.483542	0.480662	0.500332	0.497564	0.50906	0.50906
RP11-83A24.2	2815	3.91453e-17	1.09403e-16	0.499227	0.474939	0.510778	0.544321	0.459733	0.491355	0.493637	0.452346	0.507017	0.519782	0.510425	0.534951	0.482037	0.522283	0.525276	0.496738	0.487525	0.547411	0.536483	0.491873	0.481246	0.405925	0.48332	0.485586	0.479264	0.482317
ANGEL2	2815	5.24025e-15	1.35474e-14	0.513918	0.482593	0.481251	0.543301	0.463013	0.449362	0.485066	0.464463	0.48356	0.526778	0.468101	0.516447	0.477751	0.500188	0.517822	0.42896	0.504839	0.526705	0.531914	0.488251	0.491364	0.519209	0.470175	0.456705	0.539009	0.439346
FNIP1	2815	5.90938e-10	1.26945e-09	0.377517	0.407911	0.473597	0.510346	0.444141	0.475112	0.440283	0.420555	0.466088	0.562214	0.465676	0.547679	0.459441	0.46652	0.549643	0.287937	0.453911	0.426822	0.426841	0.415521	0.423425	0.413074	0.420256	0.434741	0.462377	0.345268
EFNA5	2815	6.41399e-07	1.20774e-06	0.500654	0.473756	0.502931	0.507361	0.505334	0.50553	0.502102	0.49864	0.49964	0.500359	0.502704	0.493752	0.499185	0.503066	0.506811	0.507361	0.504535	0.507361	0.506404	0.478809	0.500318	0.47214	0.500427	0.499731	0.504332	0.507361
HOXA-AS2	2815	0.0134086	0.020106	0.455047	0.455136	0.502553	0.503463	0.488693	0.492249	0.503655	0.502218	0.486739	0.48911	0.413284	0.503476	0.496786	0.503964	0.477302	0.503964	0.463888	0.503235	0.503964	0.50298	0.452846	0.458781	0.503964	0.450233	0.491701	0.503964
COPB1	2816	6.06135e-13	1.45824e-12	0.555176	0.528591	0.492256	0.561357	0.525433	0.428883	0.484293	0.458668	0.424527	0.550448	0.491451	0.43778	0.427216	0.429866	0.527815	0.43951	0.495167	0.467974	0.521891	0.482024	0.508049	0.547408	0.400389	0.360333	0.43254	0.428927
RP11-686O6.2	2816	3.70018e-09	7.7078e-09	0.493906	0.476592	0.508071	0.514678	0.480203	0.48249	0.50111	0.504425	0.499912	0.511752	0.502509	0.506759	0.487391	0.504529	0.506786	0.503593	0.504348	0.514789	0.514075	0.498207	0.473122	0.488162	0.499646	0.507506	0.47693	0.503122
RHEBL1	2816	0.0207054	0.0306991	0.501214	0.495964	0.498756	0.496572	0.493645	0.49677	0.501365	0.497758	0.499829	0.504629	0.495748	0.49876	0.505096	0.495873	0.498409	0.497052	0.498791	0.491388	0.484828	0.50314	0.50225	0.503407	0.457889	0.445581	0.502011	0.505096
ZC3HAV1L	2816	0.0134086	0.020106	0.50009	0.497816	0.500922	0.503463	0.498117	0.495658	0.503654	0.501171	0.4924	0.500715	0.501638	0.4942	0.496291	0.498007	0.500086	0.503964	0.496253	0.501807	0.502033	0.503964	0.496885	0.500631	0.503964	0.484812	0.503964	0.503964
PRDM4	2817	1.66689e-14	4.22978e-14	0.492811	0.492124	0.493692	0.532186	0.495535	0.464185	0.518822	0.499796	0.495007	0.517895	0.496284	0.507775	0.47916	0.491527	0.517249	0.486289	0.483261	0.502149	0.518103	0.519497	0.456008	0.503028	0.488756	0.472232	0.487671	0.51681
SHMT1	2817	1.70979e-08	3.45449e-08	0.524584	0.507176	0.478348	0.483641	0.414136	0.452724	0.512167	0.508195	0.484249	0.517657	0.46745	0.530402	0.502889	0.528358	0.518198	0.409091	0.487037	0.454565	0.430332	0.500343	0.461142	0.512895	0.391357	0.404472	0.524161	0.379631
SLC18A1	2817	0.00951455	0.014387	0.501364	0.502147	0.500247	0.502831	0.499774	0.502831	0.502831	0.502831	0.461602	0.496333	0.502831	0.502831	0.502831	0.502831	0.499498	0.502162	0.502831	0.502105	0.501868	0.502831	0.487199	0.502831	0.501079	0.473972	0.502831	0.502831
ADAL	2818	2.65351e-25	9.58247e-25	0.5143	0.46131	0.512079	0.554112	0.419986	0.449355	0.509344	0.464261	0.469948	0.512323	0.523394	0.524471	0.469846	0.525819	0.509412	0.482683	0.494974	0.537394	0.532519	0.513419	0.428044	0.485863	0.489571	0.42691	0.488373	0.478369
NISCH	2818	6.42666e-09	1.32365e-08	0.528989	0.505454	0.48826	0.518934	0.481995	0.442249	0.492908	0.489009	0.472645	0.522831	0.438477	0.488784	0.453615	0.463312	0.506507	0.44158	0.484356	0.355344	0.463898	0.497092	0.471397	0.530911	0.475776	0.448924	0.451796	0.426646
TICAM1	2818	0.000209766	0.000351291	0.498442	0.498478	0.47913	0.496659	0.480538	0.510875	0.476012	0.489509	0.479443	0.510575	0.47853	0.501097	0.508565	0.479672	0.514733	0.497716	0.49791	0.492996	0.492973	0.4779	0.498496	0.508181	0.461497	0.478703	0.515073	0.49039
NRIP3	2818	0.0577946	0.082266	0.490683	0.491185	0.50189	0.493343	0.483464	0.486168	0.502213	0.502831	0.50213	0.493551	0.489282	0.492562	0.485929	0.466391	0.449517	0.499479	0.502831	0.462331	0.482678	0.501852	0.502831	0.501157	0.501083	0.502831	0.444462	0.488594
NTM-AS1	2819	5.14699e-05	8.87872e-05	0.502831	0.502831	0.502831	0.502831	0.502577	0.500363	0.502831	0.502831	0.501069	0.502367	0.501425	0.50234	0.495141	0.502831	0.502274	0.443083	0.495787	0.502108	0.502831	0.501854	0.499985	0.50115	0.501075	0.502831	0.502831	0.488594
ZNF488	2820	5.14699e-05	8.87872e-05	0.502831	0.502146	0.502362	0.502082	0.501811	0.479994	0.497236	0.502831	0.502128	0.501447	0.502362	0.501372	0.444898	0.501749	0.455616	0.346089	0.460654	0.502831	0.502831	0.502831	0.311893	0.494468	0.497582	0.502831	0.493632	0.502831
AC083843.1	2820	0.050057	0.0715804	0.501288	0.501223	0.502556	0.502212	0.503199	0.500263	0.501794	0.49976	0.501503	0.503036	0.499298	0.499561	0.501914	0.500709	0.503964	0.500618	0.501857	0.498915	0.502998	0.501017	0.499685	0.500623	0.503964	0.498201	0.503964	0.489791
MRPL39	2821	1.17471e-23	4.0338e-23	0.531932	0.476432	0.509367	0.573431	0.491563	0.406754	0.489837	0.485537	0.466782	0.530358	0.401798	0.533404	0.455071	0.51876	0.51825	0.550024	0.47981	0.516898	0.536435	0.520592	0.466023	0.496301	0.347321	0.36715	0.518575	0.482058
EPM2A	2821	2.44807e-11	5.53708e-11	0.516794	0.507904	0.508097	0.521993	0.511395	0.508109	0.495177	0.502822	0.507902	0.521575	0.513854	0.522875	0.502294	0.5124	0.514107	0.494043	0.494948	0.519852	0.516922	0.501217	0.495614	0.509365	0.500475	0.481572	0.515449	0.458728
RP11-467L13.7	2823	8.23549e-07	1.54306e-06	0.495338	0.486224	0.504442	0.477839	0.4826	0.491028	0.502117	0.510883	0.508469	0.51951	0.50607	0.494571	0.485266	0.477131	0.512529	0.497351	0.487531	0.425012	0.468455	0.480377	0.483059	0.443809	0.491129	0.508841	0.495995	0.510015
ANGPTL6	2823	0.0577946	0.082266	0.497891	0.49918	0.498369	0.481101	0.498507	0.501598	0.500038	0.502831	0.500719	0.500973	0.493954	0.501854	0.499248	0.501748	0.502274	0.497475	0.502831	0.50211	0.468251	0.498919	0.501415	0.502831	0.497582	0.500912	0.502831	0.502831
HIST1H2BC	2824	0.00021766	0.000364266	0.506766	0.499459	0.496333	0.481246	0.495309	0.472365	0.505972	0.490167	0.50099	0.505775	0.465892	0.49884	0.487499	0.492777	0.503456	0.480952	0.493607	0.484314	0.476009	0.505081	0.501941	0.500661	0.488079	0.497613	0.499712	0.50906
AP000255.6	2824	0.00951455	0.014387	0.501363	0.501917	0.502361	0.502831	0.502577	0.500975	0.50252	0.502831	0.502127	0.502831	0.502831	0.502344	0.50232	0.502291	0.50061	0.502831	0.502831	0.502831	0.502831	0.502831	0.499982	0.502831	0.502831	0.500907	0.502831	0.502831
RP1-239B22.5	2824	0.0178801	0.0266684	0.499282	0.48432	0.503497	0.503213	0.499135	0.498418	0.50334	0.503259	0.499037	0.502102	0.496495	0.503964	0.493198	0.501237	0.495616	0.501963	0.497644	0.495251	0.503	0.502991	0.491158	0.498926	0.503964	0.500133	0.503964	0.503964
RP11-457M11.5	2825	5.28121e-13	1.2731e-12	0.508789	0.507683	0.503385	0.50906	0.498617	0.489703	0.504044	0.491859	0.50341	0.504363	0.506268	0.507605	0.489539	0.501476	0.499533	0.470791	0.49922	0.508331	0.50906	0.50709	0.486381	0.502284	0.498562	0.497481	0.505965	0.50906
CCDC88B	2827	8.26431e-06	1.48594e-05	0.503252	0.491592	0.447922	0.479126	0.471841	0.510794	0.494888	0.49182	0.492805	0.511129	0.431122	0.514352	0.508684	0.489701	0.517013	0.477632	0.510829	0.494437	0.483189	0.489865	0.507931	0.479073	0.507254	0.507919	0.504082	0.50542
IL6R	2827	0.00630442	0.00965483	0.480066	0.498787	0.478633	0.455701	0.495475	0.50505	0.496665	0.487854	0.491207	0.500062	0.456043	0.501739	0.502602	0.480227	0.505663	0.410038	0.502836	0.39115	0.403418	0.471349	0.492855	0.473909	0.503928	0.499884	0.505663	0.477253
DHX33	2828	1.48674e-30	6.30493e-30	0.542824	0.503765	0.502549	0.552911	0.468264	0.443075	0.490518	0.471487	0.487849	0.512516	0.481805	0.507356	0.449994	0.50548	0.501919	0.512482	0.426118	0.523545	0.540764	0.513292	0.378049	0.472587	0.469957	0.453412	0.49184	0.460249
KBTBD4	2828	2.60035e-29	1.05933e-28	0.533698	0.507907	0.512349	0.55132	0.494603	0.470307	0.50229	0.501196	0.473959	0.540228	0.51539	0.529253	0.48836	0.511724	0.529189	0.529494	0.499175	0.527405	0.548452	0.503988	0.50497	0.514662	0.45383	0.438814	0.481394	0.471639
KHSRP	2828	3.15956e-29	1.2828e-28	0.52741	0.480642	0.508789	0.56864	0.444934	0.429696	0.513252	0.426945	0.481227	0.517696	0.474575	0.497951	0.470654	0.494351	0.480014	0.432719	0.455102	0.540557	0.549057	0.52794	0.470853	0.53966	0.451022	0.40466	0.517311	0.44441
RGAG4	2828	1.23029e-08	2.50572e-08	0.476426	0.440987	0.506102	0.514418	0.460684	0.488166	0.458689	0.474133	0.499425	0.496585	0.49543	0.477828	0.473935	0.498776	0.50517	0.470181	0.510557	0.508157	0.513108	0.487041	0.491563	0.496762	0.449075	0.507422	0.470107	0.502896
FBXL13	2828	1.47099e-07	2.8527e-07	0.502056	0.505627	0.501303	0.508807	0.488208	0.504455	0.499113	0.499615	0.502708	0.503888	0.489906	0.495845	0.503419	0.503093	0.506256	0.500997	0.505512	0.505457	0.508089	0.486378	0.503356	0.480545	0.503829	0.503303	0.505999	0.50906
ZBTB7C	2828	3.49383e-06	6.39365e-06	0.506293	0.505991	0.499613	0.50711	0.496702	0.50399	0.506126	0.498281	0.500695	0.500365	0.502694	0.493214	0.502766	0.503585	0.502924	0.505344	0.503144	0.507361	0.507361	0.498546	0.505951	0.488991	0.502136	0.503518	0.504311	0.507361
RP11-251G23.5	2829	0.00596447	0.00914516	0.501955	0.49916	0.502787	0.503713	0.497851	0.495949	0.502723	0.500112	0.503257	0.502567	0.496948	0.500051	0.494215	0.501795	0.501736	0.499264	0.499745	0.503237	0.503003	0.502976	0.499702	0.503964	0.498703	0.502044	0.497822	0.503964
CTB-152G17.6	2829	0.0640339	0.0908629	0.490377	0.489428	0.500361	0.504506	0.491546	0.467623	0.493828	0.492646	0.490788	0.502473	0.485725	0.502173	0.468727	0.495058	0.493936	0.490357	0.466896	0.50759	0.505172	0.50318	0.470905	0.490627	0.488226	0.488052	0.481467	0.50906
ADRBK1	2830	4.35796e-08	8.66641e-08	0.518186	0.507306	0.49324	0.490689	0.503823	0.4682	0.504822	0.512315	0.493981	0.514379	0.477777	0.47889	0.489011	0.460659	0.516997	0.477244	0.489849	0.447075	0.452185	0.509886	0.502609	0.520648	0.485868	0.478611	0.488699	0.459117
CLEC14A	2830	1.04176e-05	1.86248e-05	0.50383	0.502135	0.503021	0.502962	0.503455	0.503042	0.502414	0.501166	0.497644	0.501172	0.502561	0.490786	0.503451	0.0778386	0.496752	0.491936	0.50115	0.503235	0.502998	0.501033	0.501131	0.50229	0.503964	0.502049	0.503964	0.489791
ABCD1	2830	0.002831	0.00444961	0.499757	0.488444	0.493929	0.499464	0.4943	0.496135	0.49908	0.503799	0.49954	0.507178	0.492697	0.502671	0.494182	0.449362	0.508499	0.480875	0.500573	0.472607	0.496456	0.496206	0.502018	0.500627	0.496819	0.497573	0.505951	0.50906
MACROD2	2830	0.0238425	0.035228	0.485523	0.463149	0.500299	0.49927	0.48875	0.502376	0.501735	0.500348	0.50137	0.504064	0.50453	0.50061	0.496363	0.495318	0.502314	0.469129	0.500305	0.50453	0.493959	0.503552	0.498858	0.499517	0.501045	0.500695	0.50453	0.476153
COG8	2831	1.42011e-37	7.33436e-37	0.50814	0.49472	0.498179	0.56109	0.497155	0.467506	0.505822	0.483981	0.479175	0.520265	0.500731	0.529278	0.477138	0.517686	0.513721	0.485059	0.467449	0.54133	0.544428	0.521744	0.469692	0.498767	0.491447	0.475048	0.468412	0.465782
PDCD2L	2831	2.81917e-20	8.70177e-20	0.504697	0.515147	0.490652	0.546325	0.465553	0.450288	0.461087	0.468057	0.460479	0.52903	0.467591	0.537614	0.458456	0.51927	0.522131	0.523963	0.469768	0.527694	0.537085	0.46339	0.466922	0.510007	0.445533	0.450426	0.473914	0.48819
FTCDNL1	2831	1.95903e-06	3.61634e-06	0.500265	0.456217	0.494408	0.496391	0.495829	0.507404	0.497732	0.48675	0.500123	0.513771	0.497091	0.514244	0.504639	0.514189	0.512498	0.419819	0.489611	0.4555	0.490557	0.506902	0.483987	0.493082	0.507888	0.49969	0.505451	0.500857
LINC00642	2831	0.00298223	0.00468013	0.496072	0.492091	0.502789	0.503713	0.499639	0.503034	0.503964	0.503269	0.502195	0.502101	0.503026	0.502984	0.502937	0.489846	0.502297	0.501278	0.503262	0.503964	0.502042	0.503964	0.503964	0.503964	0.503964	0.50204	0.503964	0.503964
XAF1	2831	0.00549746	0.0084576	0.50419	0.427252	0.501679	0.414756	0.342151	0.505045	0.279449	0.413853	0.471912	0.436217	0.358173	0.384677	0.505146	0.204283	0.481232	0.482245	0.479598	0.453507	0.43812	0.462432	0.49999	0.485531	0.309644	0.480745	0.505663	0.420207
NCDN	2832	1.39302e-17	3.95251e-17	0.51319	0.502478	0.479706	0.523669	0.48115	0.498694	0.49936	0.497723	0.485145	0.513541	0.439446	0.492662	0.480232	0.501903	0.514165	0.361818	0.501809	0.513138	0.521528	0.5055	0.50457	0.520262	0.501456	0.482669	0.503936	0.414981
NUMB	2832	0.000249364	0.000415397	0.490723	0.510295	0.526278	0.46346	0.5063	0.515937	0.483601	0.458782	0.48759	0.526909	0.495206	0.447798	0.510937	0.364194	0.5133	0.489811	0.466259	0.390273	0.45347	0.5122	0.518318	0.51216	0.488923	0.462704	0.51788	0.441708
MAGEL2	2832	0.000831755	0.00134519	0.503428	0.499164	0.502553	0.503964	0.500143	0.482694	0.503653	0.503265	0.501148	0.502105	0.503027	0.503477	0.488073	0.503425	0.499514	0.503297	0.498325	0.503964	0.503964	0.500033	0.485502	0.493927	0.503964	0.500103	0.47019	0.503964
CTD-2350C19.2	2833	6.86697e-07	1.29125e-06	0.508775	0.495718	0.50674	0.512174	0.495717	0.493915	0.499758	0.507045	0.502481	0.510464	0.501671	0.513263	0.492806	0.514188	0.50686	0.506775	0.499934	0.513263	0.507972	0.505826	0.48203	0.499525	0.488645	0.501506	0.496241	0.500599
RP11-346D14.1	2833	0.000831755	0.00134519	0.50343	0.503736	0.503495	0.503964	0.503201	0.500573	0.503342	0.503265	0.501505	0.503032	0.503026	0.502985	0.501915	0.502344	0.50007	0.493269	0.501863	0.503964	0.503964	0.502989	0.498285	0.500623	0.503964	0.498205	0.503964	0.489759
CHAC1	2834	0.000831755	0.00134519	0.50263	0.503736	0.487549	0.503964	0.497609	0.501193	0.502107	0.500123	0.497642	0.503964	0.503033	0.502024	0.501409	0.488808	0.503964	0.491274	0.503964	0.503964	0.503009	0.50201	0.501137	0.502286	0.503964	0.494362	0.500872	0.503964
MT-ND6	2835	1.7202e-12	4.06917e-12	0.545968	0.497288	0.357565	0.535829	0.501272	0.469633	0.478499	0.423665	0.463134	0.482772	0.391879	0.453409	0.511151	0.348198	0.45325	0.431421	0.515117	0.508109	0.465883	0.377823	0.448205	0.446884	0.4791	0.461893	0.546248	0.479065
ACP6	2835	4.53237e-05	7.86018e-05	0.486182	0.498961	0.432302	0.516259	0.465144	0.508206	0.47529	0.487418	0.486993	0.510408	0.421628	0.517821	0.476339	0.506074	0.506422	0.447821	0.50283	0.518542	0.517382	0.485728	0.511917	0.510454	0.469025	0.486296	0.518103	0.499676
SPINT2	2835	6.01601e-05	0.000103438	0.506018	0.503012	0.50641	0.329126	0.500738	0.479298	0.502694	0.491914	0.492225	0.505027	0.500838	0.489212	0.490496	0.471502	0.503999	0.471891	0.501716	0.310394	0.290109	0.50342	0.50449	0.500634	0.505585	0.503513	0.414517	0.464585
RP5-1024G6.2	2835	0.00951455	0.014387	0.501765	0.501013	0.502361	0.502831	0.500037	0.497594	0.501282	0.500041	0.50213	0.502367	0.501429	0.50137	0.49823	0.502291	0.502281	0.501491	0.501418	0.502105	0.502831	0.502831	0.501415	0.50115	0.502831	0.502831	0.499781	0.502831
NAA35	2836	1.5997e-37	8.25357e-37	0.483933	0.488423	0.508375	0.570336	0.477189	0.424199	0.481531	0.49925	0.478409	0.524528	0.509918	0.536498	0.446706	0.512561	0.504646	0.509536	0.477298	0.537536	0.556	0.495018	0.471434	0.495099	0.429266	0.421341	0.452143	0.408105
PPIL6	2836	1.24384e-20	3.88675e-20	0.490929	0.482648	0.48165	0.5247	0.406089	0.49153	0.45506	0.471843	0.504757	0.515858	0.459414	0.521566	0.497469	0.51431	0.520406	0.510302	0.508787	0.52474	0.521496	0.436094	0.493068	0.424897	0.454706	0.504808	0.507076	0.483838
LRIG2	2836	4.62254e-17	1.28786e-16	0.51375	0.495457	0.513039	0.533993	0.485333	0.475005	0.499048	0.482767	0.496257	0.521161	0.490413	0.515852	0.456645	0.494219	0.497811	0.462896	0.491497	0.53206	0.534524	0.521866	0.49621	0.526788	0.510111	0.505625	0.500031	0.448956
KIAA1671	2836	1.41208e-05	2.50703e-05	0.498029	0.497093	0.483613	0.507737	0.473905	0.506651	0.491138	0.488242	0.502175	0.500546	0.489829	0.493351	0.503395	0.415853	0.50737	0.505828	0.504962	0.491104	0.50752	0.496709	0.502818	0.496733	0.485856	0.502753	0.502296	0.494321
ARHGAP19-SLIT1	2837	1.84255e-08	3.71758e-08	0.506517	0.506565	0.506952	0.50906	0.476076	0.488134	0.502868	0.497921	0.498185	0.506254	0.503033	0.50906	0.498315	0.50906	0.496753	0.508378	0.502074	0.50906	0.50906	0.50906	0.493465	0.50906	0.496875	0.478605	0.490648	0.50906
RP11-401P9.5	2837	0.015107	0.0225982	0.50303	0.50305	0.50326	0.503463	0.503198	0.455224	0.502718	0.503266	0.502911	0.501642	0.503964	0.502985	0.429688	0.500183	0.500082	0.472557	0.490615	0.503964	0.503964	0.503964	0.476981	0.500627	0.503964	0.502044	0.497808	0.503964
ITPRIP	2838	0.0448525	0.0648031	0.486128	0.496962	0.409984	0.480834	0.468172	0.505075	0.491456	0.486054	0.493323	0.502506	0.440535	0.44171	0.507016	0.382434	0.505724	0.490407	0.504852	0.462621	0.460822	0.479575	0.504764	0.482225	0.470746	0.495778	0.50906	0.50906
ATG12	2839	8.76557e-21	2.75081e-20	0.49564	0.49881	0.502993	0.582968	0.431118	0.503142	0.472654	0.440409	0.47173	0.541047	0.535126	0.515902	0.505831	0.475644	0.518581	0.384163	0.444732	0.460943	0.529727	0.54308	0.405852	0.484609	0.422984	0.416927	0.514754	0.503705
PNMT	2839	1.04176e-05	1.86248e-05	0.50383	0.503734	0.503727	0.503964	0.496832	0.501185	0.503341	0.501857	0.500079	0.503032	0.499751	0.503964	0.500356	0.494733	0.503408	0.503964	0.502558	0.503964	0.503964	0.500022	0.491116	0.482147	0.503964	0.500116	0.503964	0.503964
CEP89	2840	1.68021e-37	8.65586e-37	0.501521	0.476146	0.502338	0.57229	0.376791	0.401127	0.449491	0.425365	0.46926	0.528066	0.43464	0.503707	0.471479	0.519321	0.506995	0.511938	0.51078	0.540048	0.545198	0.442744	0.499021	0.524523	0.334494	0.346419	0.45255	0.457175
THAP2	2840	7.52535e-11	1.67491e-10	0.523769	0.500266	0.511753	0.537403	0.453152	0.435319	0.49524	0.477007	0.493703	0.529814	0.488658	0.538583	0.434799	0.533325	0.519421	0.488897	0.466425	0.535895	0.542931	0.490249	0.475425	0.485075	0.49641	0.489071	0.454634	0.502993
LEPR	2840	8.03078e-05	0.000137182	0.504024	0.493293	0.509537	0.509973	0.491341	0.505431	0.497615	0.505371	0.495233	0.506888	0.505986	0.489158	0.505339	0.420754	0.508013	0.498442	0.506754	0.494956	0.508151	0.504226	0.500431	0.499585	0.504333	0.482748	0.510029	0.485132
PPP2R4	2841	1.30555e-24	4.61619e-24	0.461895	0.474872	0.467933	0.569886	0.452704	0.490415	0.469877	0.456695	0.437604	0.555003	0.450999	0.454955	0.516735	0.441594	0.518433	0.434905	0.48096	0.497911	0.529748	0.514089	0.507319	0.518444	0.430756	0.401289	0.537578	0.519576
CAD	2841	2.27682e-11	5.15543e-11	0.484763	0.446511	0.504703	0.522025	0.482882	0.485113	0.513783	0.490131	0.509728	0.515782	0.482868	0.500653	0.494876	0.496952	0.510888	0.501154	0.493132	0.496735	0.516914	0.52086	0.498385	0.512793	0.495174	0.495962	0.499649	0.500534
HARBI1	2841	2.92256e-08	5.85283e-08	0.516325	0.515151	0.511034	0.518412	0.509933	0.485656	0.497469	0.497671	0.502615	0.513489	0.508018	0.504969	0.494691	0.514756	0.512455	0.482536	0.490783	0.519941	0.519027	0.50822	0.508176	0.507996	0.492599	0.49695	0.487695	0.483546
CYGB	2841	1.03969e-05	1.86056e-05	0.50383	0.494147	0.499724	0.503465	0.49836	0.503347	0.502724	0.495213	0.482104	0.503034	0.49693	0.331733	0.503454	0.457273	0.501736	0.500618	0.503964	0.503235	0.502998	0.50298	0.503964	0.502278	0.503964	0.494357	0.494758	0.503964
CCDC88C	2841	0.0211626	0.0313657	0.502475	0.501956	0.506013	0.504255	0.50248	0.492158	0.502863	0.496491	0.492946	0.49641	0.482023	0.506637	0.503426	0.456622	0.495669	0.507068	0.504142	0.501094	0.508096	0.508086	0.503362	0.505731	0.496914	0.489917	0.487553	0.50906
C2orf73	2841	0.0641253	0.0909107	0.501361	0.496655	0.497446	0.502581	0.473554	0.502215	0.498804	0.498985	0.501775	0.500508	0.49163	0.499899	0.499758	0.497965	0.502279	0.501495	0.500005	0.502831	0.501868	0.482249	0.501415	0.457694	0.49933	0.502831	0.502831	0.488594
RP11-225B17.2	2842	1.34672e-10	2.96578e-10	0.512466	0.511319	0.50477	0.514576	0.506754	0.480692	0.505557	0.496978	0.505042	0.51256	0.493081	0.500201	0.498369	0.48893	0.50008	0.485385	0.505368	0.512957	0.509999	0.496116	0.491939	0.507429	0.488178	0.477993	0.50666	0.487672
PPHLN1	2842	1.54963e-10	3.40168e-10	0.488668	0.457673	0.481425	0.562608	0.461377	0.404965	0.536516	0.467099	0.461384	0.514124	0.506134	0.565067	0.455508	0.51951	0.4842	0.501412	0.414209	0.429579	0.511696	0.519206	0.406982	0.466826	0.451952	0.383206	0.413732	0.492768
RAE1	2843	1.13175e-24	4.00857e-24	0.496124	0.420661	0.465536	0.574187	0.412846	0.415482	0.447112	0.479686	0.39855	0.533016	0.49659	0.551399	0.474248	0.543411	0.530966	0.549563	0.453533	0.478328	0.557574	0.500982	0.452485	0.523745	0.344905	0.257216	0.473199	0.499207
RP11-398K22.12	2843	1.48899e-18	4.36074e-18	0.522875	0.510277	0.506113	0.529479	0.473465	0.47037	0.494199	0.478111	0.488641	0.502984	0.515575	0.513591	0.480353	0.522336	0.490064	0.473577	0.461259	0.530295	0.52696	0.503859	0.472391	0.491177	0.473875	0.481775	0.487247	0.450526
RBKS	2843	0.000957317	0.00154448	0.491477	0.488771	0.464091	0.488689	0.475299	0.50378	0.496889	0.5012	0.494761	0.505973	0.488774	0.503422	0.502073	0.497328	0.509628	0.486248	0.508072	0.498671	0.48212	0.478042	0.503173	0.490118	0.484238	0.498793	0.497971	0.496004
AC007966.1	2843	0.00951455	0.014387	0.500024	0.500312	0.502361	0.502831	0.502065	0.502831	0.500347	0.49476	0.502478	0.502831	0.502831	0.502831	0.502831	0.501204	0.502831	0.498134	0.502831	0.502831	0.502831	0.494953	0.502831	0.502831	0.502831	0.502831	0.502831	0.488529
ARAP1	2843	0.0245373	0.0362363	0.508261	0.50394	0.489901	0.467342	0.5052	0.490512	0.494756	0.509369	0.493971	0.509544	0.480096	0.497526	0.49327	0.48428	0.510221	0.460765	0.488772	0.451405	0.450407	0.493406	0.475759	0.486082	0.497334	0.495313	0.499507	0.490163
RP11-107N15.1	2844	0.0320626	0.046967	0.501493	0.499398	0.501652	0.502581	0.49671	0.502831	0.500032	0.500378	0.501414	0.501437	0.496755	0.501858	0.502831	0.502291	0.502831	0.502163	0.502831	0.502831	0.502831	0.491029	0.502831	0.499494	0.502831	0.502831	0.502831	0.502831
RIMS4	2845	1.47099e-07	2.8527e-07	0.481608	0.438571	0.48218	0.508807	0.481815	0.484749	0.505333	0.495444	0.457605	0.493123	0.50016	0.50906	0.502397	0.508512	0.496768	0.50906	0.504841	0.508344	0.50906	0.508069	0.504793	0.505712	0.496791	0.470721	0.505951	0.50906
APBA3	2845	0.000523382	0.00085878	0.497416	0.486217	0.494091	0.514993	0.486504	0.495036	0.460314	0.485564	0.467217	0.516714	0.486905	0.492803	0.489138	0.48196	0.51402	0.496832	0.488037	0.510322	0.514961	0.481041	0.494155	0.501059	0.438314	0.438104	0.52471	0.459699
ZNF689	2846	4.95357e-15	1.28095e-14	0.515641	0.502938	0.521127	0.534434	0.509657	0.481508	0.508104	0.498659	0.505941	0.529917	0.514299	0.524141	0.502512	0.515956	0.51575	0.518817	0.487543	0.522263	0.526506	0.516008	0.478541	0.515539	0.48697	0.465354	0.482481	0.507847
LRBA	2846	6.63895e-14	1.65372e-13	0.507175	0.479374	0.507311	0.529807	0.466039	0.515321	0.491202	0.483171	0.499462	0.523405	0.500827	0.509195	0.517425	0.484005	0.51389	0.495624	0.479544	0.518848	0.525596	0.517538	0.470277	0.503562	0.487413	0.486097	0.526986	0.497881
DDX11-AS1	2846	4.98748e-12	1.15642e-11	0.512227	0.498338	0.506588	0.515088	0.472502	0.472059	0.510268	0.502706	0.504424	0.501789	0.504334	0.512005	0.498248	0.512669	0.505312	0.512517	0.497845	0.512331	0.512923	0.504133	0.49347	0.509219	0.491929	0.493319	0.49729	0.501958
C14orf142	2846	1.20502e-06	2.2459e-06	0.497264	0.477323	0.44328	0.532628	0.467091	0.490843	0.459981	0.478335	0.491381	0.530913	0.436067	0.466254	0.519088	0.447247	0.532527	0.532249	0.480194	0.430877	0.493068	0.457403	0.505153	0.493442	0.366194	0.427131	0.540499	0.458049
C19orf44	2846	4.54862e-06	8.29205e-06	0.499504	0.494676	0.492163	0.508304	0.482712	0.497112	0.481359	0.485298	0.486897	0.505318	0.49083	0.497806	0.497284	0.499387	0.502347	0.501081	0.497835	0.506896	0.5081	0.484459	0.496281	0.490582	0.479482	0.470817	0.499892	0.50906
CCNDBP1	2846	2.42673e-05	4.25608e-05	0.513807	0.483331	0.465706	0.479586	0.432587	0.434263	0.478173	0.479917	0.463517	0.534516	0.523978	0.374368	0.407284	0.356683	0.530513	0.392347	0.500927	0.386576	0.480407	0.470244	0.411818	0.480621	0.480285	0.484746	0.43577	0.459343
ZBTB43	2847	1.41098e-29	5.79064e-29	0.445028	0.484423	0.491135	0.568056	0.490745	0.469318	0.494706	0.451209	0.497865	0.535605	0.512104	0.502383	0.481672	0.504079	0.530692	0.482667	0.48543	0.545303	0.56153	0.500058	0.493718	0.490209	0.483658	0.455968	0.47035	0.485261
TTLL12	2847	4.72016e-16	1.26764e-15	0.522883	0.506175	0.499794	0.521851	0.456091	0.461002	0.511557	0.508768	0.487785	0.513533	0.469155	0.500674	0.471325	0.514062	0.50917	0.512373	0.480085	0.489492	0.512827	0.521511	0.477884	0.516003	0.502213	0.481473	0.504766	0.502524
DPH6	2847	1.20514e-08	2.45645e-08	0.515337	0.478798	0.491798	0.534246	0.442433	0.495066	0.464495	0.456889	0.480767	0.532909	0.522389	0.521113	0.4885	0.510895	0.524414	0.472177	0.503937	0.486119	0.516143	0.471902	0.473354	0.494862	0.436184	0.46951	0.531293	0.487348
PTPRC	2847	1.04176e-05	1.86248e-05	0.50383	0.503046	0.502787	0.16362	0.503454	0.503653	0.500543	0.5001	0.499392	0.503034	0.502564	0.501022	0.503449	0.491495	0.503964	0.501289	0.503964	0.133167	0.170162	0.502978	0.502551	0.502278	0.502223	0.502049	0.503964	0.503964
NAPA-AS1	2848	0.000783075	0.00127088	0.506371	0.501001	0.505532	0.503452	0.497514	0.491882	0.509523	0.50271	0.507172	0.51134	0.46638	0.508345	0.497392	0.503393	0.502426	0.484365	0.500217	0.502615	0.502597	0.508227	0.500076	0.494195	0.50204	0.495227	0.505013	0.485973
ZNF66	2848	0.00157546	0.00251816	0.503954	0.502201	0.506233	0.507036	0.502203	0.459607	0.501901	0.49544	0.500639	0.500657	0.495096	0.506623	0.483071	0.502583	0.496837	0.505073	0.485915	0.506876	0.504199	0.503167	0.487876	0.502401	0.486527	0.465288	0.487532	0.50906
RP11-285J16.1	2848	0.00475727	0.0073387	0.502564	0.501693	0.500715	0.502831	0.500797	0.497897	0.500662	0.499339	0.501778	0.502831	0.500033	0.502831	0.498743	0.502287	0.502277	0.502157	0.502126	0.502831	0.502831	0.502831	0.501415	0.50115	0.501083	0.502831	0.502831	0.488626
RP11-214K3.24	2848	0.0157696	0.0235773	0.498615	0.499161	0.502551	0.503463	0.503454	0.498411	0.49806	0.498016	0.497953	0.501637	0.500223	0.502506	0.499841	0.501803	0.500062	0.499288	0.496902	0.50253	0.503964	0.503964	0.498275	0.502305	0.49693	0.492433	0.497794	0.503964
BSN-AS2	2849	0.00951455	0.014387	0.500562	0.49941	0.500954	0.502831	0.501048	0.499136	0.500355	0.502129	0.501773	0.501437	0.500962	0.502831	0.498231	0.502831	0.501163	0.501494	0.501429	0.502105	0.502831	0.499878	0.501412	0.499475	0.501087	0.502831	0.496682	0.502831
KPNA6	2850	2.50022e-25	9.03849e-25	0.490267	0.447538	0.505135	0.57327	0.397185	0.402334	0.48933	0.474427	0.489375	0.550513	0.4635	0.505746	0.426473	0.459636	0.510847	0.412938	0.481074	0.544096	0.568646	0.507628	0.472134	0.52671	0.469591	0.435073	0.463215	0.43514
RBM41	2850	5.89605e-16	1.57847e-15	0.536794	0.518518	0.517548	0.529056	0.486825	0.43257	0.478209	0.474323	0.486665	0.516867	0.520959	0.505823	0.437623	0.482988	0.507286	0.489264	0.471161	0.534314	0.52362	0.498846	0.458902	0.492989	0.447764	0.47702	0.438716	0.481621
PLEKHF2	2851	1.278e-06	2.38039e-06	0.526457	0.512315	0.521766	0.512835	0.510194	0.506472	0.487373	0.494702	0.472318	0.531278	0.497221	0.497182	0.516192	0.49464	0.533504	0.516581	0.508134	0.483949	0.508045	0.506408	0.494346	0.499924	0.430806	0.412504	0.499138	0.456318
LINC00320	2851	1.04176e-05	1.86248e-05	0.50383	0.4969	0.502796	0.503964	0.502695	0.496888	0.503344	0.502572	0.474804	0.503964	0.502095	0.503964	0.486593	0.503422	0.502848	0.322663	0.473091	0.50251	0.502998	0.502991	0.423201	0.47228	0.503964	0.482883	0.491729	0.475619
MAL	2851	6.48789e-05	0.000111449	0.504457	0.505437	0.477753	0.504406	0.428611	0.503816	0.459513	0.460951	0.48285	0.50146	0.448619	0.503205	0.493892	0.504587	0.504001	0.0654916	0.476719	0.505663	0.502798	0.493889	0.499994	0.488804	0.474207	0.484589	0.496363	0.22066
ADCY6	2852	7.22626e-31	3.08687e-30	0.51538	0.502171	0.51445	0.53919	0.493105	0.506527	0.506788	0.502	0.500331	0.528548	0.51422	0.465495	0.504097	0.469349	0.517664	0.510534	0.509199	0.534756	0.537321	0.508041	0.498621	0.52594	0.488852	0.511415	0.51638	0.455687
CERS5	2852	1.88733e-20	5.86353e-20	0.468623	0.452565	0.48791	0.558802	0.451306	0.485319	0.484668	0.483999	0.467398	0.546768	0.470364	0.498406	0.499165	0.512979	0.534491	0.510214	0.457494	0.527028	0.561233	0.499319	0.498288	0.513279	0.414003	0.411759	0.486671	0.417457
TMEM135	2852	1.09334e-12	2.60617e-12	0.517145	0.512848	0.499585	0.522491	0.506315	0.513644	0.505789	0.50876	0.485674	0.515663	0.501586	0.496846	0.510877	0.482422	0.510322	0.448161	0.507124	0.509634	0.519248	0.499309	0.50776	0.515334	0.499936	0.50678	0.505402	0.513186
STK16	2852	1.12862e-10	2.4938e-10	0.504224	0.458138	0.494118	0.542828	0.407054	0.499183	0.493082	0.502282	0.470099	0.548053	0.493204	0.483405	0.494284	0.509192	0.520762	0.49697	0.494334	0.489483	0.525707	0.50179	0.460087	0.494934	0.44805	0.429223	0.503345	0.499757
DNAJC25	2852	2.13787e-08	4.30115e-08	0.488154	0.500921	0.495553	0.527077	0.48967	0.498284	0.488286	0.487843	0.468404	0.527673	0.499866	0.49499	0.509372	0.488312	0.522967	0.501172	0.501973	0.50118	0.518827	0.479309	0.479323	0.491699	0.450271	0.44172	0.505708	0.519819
CTD-2033C11.1	2852	5.27951e-05	9.09582e-05	0.502873	0.498688	0.501991	0.505977	0.499357	0.500388	0.503741	0.50483	0.503412	0.505293	0.503429	0.505258	0.503159	0.503514	0.504558	0.496206	0.504112	0.506229	0.506229	0.504272	0.500544	0.501176	0.504488	0.498577	0.500101	0.491992
S100PBP	2853	2.2178e-05	3.90201e-05	0.51483	0.473999	0.508503	0.526518	0.464201	0.449898	0.487628	0.489502	0.497984	0.523547	0.445184	0.49906	0.479024	0.472067	0.524667	0.443158	0.476249	0.518243	0.519114	0.50161	0.496846	0.531648	0.437075	0.435087	0.493417	0.453681
SH3TC1	2853	0.0322037	0.0471533	0.501894	0.501688	0.501418	0.427626	0.500281	0.502831	0.500659	0.50178	0.500714	0.500043	0.497214	0.499898	0.501806	0.441948	0.502831	0.502162	0.502128	0.457903	0.427767	0.501852	0.502831	0.50115	0.501079	0.502831	0.502831	0.488562
CIZ1	2854	1.21111e-26	4.56938e-26	0.497833	0.496901	0.489397	0.562114	0.504053	0.454972	0.477661	0.478687	0.486846	0.533199	0.46159	0.501611	0.482256	0.51115	0.529226	0.50478	0.484569	0.544456	0.541434	0.490194	0.483711	0.516982	0.408285	0.445205	0.49127	0.52642
CPTP	2854	1.16252e-21	3.74754e-21	0.537504	0.478708	0.480534	0.536939	0.47046	0.450041	0.497641	0.5053	0.475757	0.524391	0.46364	0.504122	0.47267	0.458852	0.521987	0.504872	0.479089	0.51696	0.531001	0.527904	0.503506	0.512448	0.448304	0.441383	0.474164	0.482867
ZDHHC7	2854	1.47818e-06	2.74427e-06	0.51668	0.493602	0.500028	0.505182	0.490074	0.457007	0.511076	0.491662	0.472164	0.530868	0.500517	0.491944	0.455513	0.465619	0.518676	0.482741	0.503655	0.462442	0.487697	0.517691	0.487012	0.529426	0.473825	0.413661	0.462124	0.474179
RP11-1E4.1	2854	0.0144596	0.0216487	0.504088	0.502813	0.502712	0.504221	0.495567	0.496393	0.501582	0.50483	0.504122	0.505762	0.500177	0.505259	0.496543	0.502997	0.502912	0.502862	0.501995	0.503325	0.506229	0.501348	0.49774	0.491143	0.502756	0.502398	0.506229	0.492056
STBD1	2854	0.0340051	0.0494481	0.502298	0.502374	0.500014	0.502581	0.501812	0.501598	0.499427	0.498628	0.501776	0.502831	0.498162	0.500396	0.501295	0.502831	0.502278	0.491471	0.502831	0.502111	0.502831	0.502831	0.502831	0.501161	0.499334	0.502831	0.502831	0.502831
GPRIN3	2855	5.14699e-05	8.87872e-05	0.502831	0.500311	0.501891	0.429866	0.502575	0.502523	0.502213	0.499331	0.499312	0.502831	0.501894	0.48183	0.502831	0.48489	0.501167	0.497478	0.502128	0.342657	0.400841	0.500859	0.501408	0.497801	0.502831	0.502831	0.502831	0.502831
NAGA	2857	5.15293e-07	9.77381e-07	0.518973	0.502179	0.471827	0.404284	0.457445	0.494491	0.503494	0.504531	0.483213	0.51845	0.464038	0.455262	0.503746	0.452535	0.51523	0.507088	0.499588	0.328154	0.374715	0.514743	0.495856	0.504892	0.449786	0.438292	0.527058	0.423071
ADAMTS12	2857	5.14699e-05	8.87872e-05	0.502831	0.495512	0.43696	0.502831	0.489565	0.501597	0.497865	0.498287	0.502126	0.502368	0.501896	0.457825	0.500781	0.493063	0.502831	0.497468	0.50001	0.502831	0.502831	0.494977	0.494284	0.494457	0.49581	0.502831	0.502831	0.488562
CTD-2653M23.3	2858	0.00951455	0.014387	0.500029	0.498723	0.502124	0.502831	0.500798	0.497897	0.501279	0.500734	0.502481	0.502831	0.5019	0.502831	0.499244	0.502291	0.501719	0.500153	0.501421	0.502831	0.502831	0.502831	0.502831	0.501153	0.501075	0.502831	0.502831	0.502831
LIMD1	2859	1.34627e-21	4.33238e-21	0.529822	0.497989	0.502151	0.520914	0.491662	0.339146	0.491029	0.492732	0.507048	0.495484	0.468301	0.518076	0.326428	0.497863	0.479707	0.480382	0.330877	0.511142	0.50497	0.516834	0.428944	0.491858	0.483245	0.476919	0.46516	0.311179
MED8	2859	5.81803e-07	1.10119e-06	0.482689	0.440106	0.442004	0.53237	0.399971	0.397442	0.467896	0.476447	0.463855	0.545086	0.420659	0.427231	0.419326	0.467882	0.544156	0.424587	0.471876	0.420797	0.482605	0.494748	0.476211	0.491063	0.405951	0.39614	0.424053	0.424947
KCTD21	2859	0.000111135	0.000188457	0.507203	0.502099	0.499529	0.507608	0.503565	0.499507	0.499678	0.502986	0.502241	0.506814	0.503585	0.494925	0.498947	0.492347	0.506276	0.465668	0.502614	0.504566	0.506723	0.500802	0.506764	0.506297	0.497423	0.496299	0.503484	0.4674
TMEM87B	2859	0.00196333	0.0031167	0.508899	0.497381	0.485753	0.499628	0.478176	0.500301	0.496191	0.486841	0.485672	0.511826	0.476582	0.46629	0.510147	0.435983	0.514777	0.449847	0.504631	0.421152	0.487273	0.520714	0.506793	0.517595	0.510489	0.503505	0.506152	0.486814
CTD-2376I4.1	2859	0.0324037	0.0474259	0.501899	0.500782	0.502361	0.502082	0.501814	0.502523	0.502831	0.500737	0.502479	0.502831	0.502363	0.502345	0.502318	0.490381	0.502279	0.502831	0.502831	0.499223	0.502831	0.502831	0.502831	0.502831	0.502831	0.502831	0.502831	0.502831
RNF40	2860	1.7428e-33	7.99325e-33	0.522952	0.488388	0.495511	0.566515	0.481386	0.482407	0.495211	0.51107	0.482026	0.538272	0.457952	0.506834	0.512933	0.513867	0.537818	0.515696	0.467472	0.530185	0.558176	0.515295	0.465413	0.517325	0.494498	0.466672	0.532162	0.506374
MAPK11	2860	1.16684e-12	2.77879e-12	0.496948	0.480531	0.477601	0.514467	0.467905	0.475464	0.499224	0.496656	0.455212	0.494078	0.478751	0.504972	0.488727	0.413572	0.49405	0.514723	0.501408	0.511116	0.512809	0.50286	0.499189	0.507996	0.483402	0.448235	0.511711	0.500566
RGS3	2860	9.15234e-06	1.64272e-05	0.506542	0.430072	0.391935	0.51549	0.500277	0.476396	0.503107	0.510768	0.336432	0.449558	0.466234	0.459558	0.456786	0.218449	0.469098	0.375924	0.402206	0.486747	0.516321	0.457023	0.456337	0.441403	0.505927	0.361566	0.439356	0.354538
RP13-766D20.4	2860	1.62512e-05	2.87281e-05	0.502902	0.495215	0.503981	0.506543	0.49692	0.487445	0.505866	0.501564	0.503283	0.504926	0.503997	0.504363	0.492531	0.504637	0.502323	0.503456	0.501854	0.506795	0.505824	0.500906	0.503985	0.503469	0.505064	0.502938	0.491437	0.506795
OAS1	2860	0.00767346	0.0116885	0.500963	0.440724	0.492398	0.373979	0.317253	0.508454	0.345214	0.404567	0.454248	0.480818	0.455572	0.443311	0.50885	0.440631	0.499514	0.497759	0.381535	0.427819	0.404837	0.49458	0.505358	0.495584	0.37196	0.47439	0.506267	0.441806
ZNF407	2861	5.79653e-10	1.24586e-09	0.519797	0.507462	0.510725	0.521094	0.495608	0.469561	0.511546	0.494049	0.5017	0.514462	0.507786	0.500457	0.47539	0.478708	0.505689	0.484543	0.502263	0.503817	0.516628	0.5214	0.508497	0.520963	0.505754	0.48639	0.496134	0.501877
CTD-2544H17.2	2861	0.00475727	0.0073387	0.499368	0.496905	0.502831	0.502831	0.497999	0.494203	0.501905	0.499689	0.501777	0.502367	0.500967	0.502831	0.495673	0.502831	0.502831	0.502831	0.502131	0.502831	0.502831	0.498919	0.502831	0.502831	0.499338	0.502831	0.499781	0.502831
XPO6	2862	1.54156e-10	3.3847e-10	0.509011	0.482785	0.485902	0.534096	0.490175	0.462322	0.499495	0.481434	0.490801	0.538582	0.478657	0.502535	0.484572	0.483795	0.532092	0.447786	0.471027	0.500694	0.525854	0.51466	0.442054	0.503687	0.473199	0.484633	0.499823	0.422035
FLNB	2863	6.73896e-05	0.000115723	0.511584	0.513747	0.507153	0.512734	0.484194	0.480584	0.504317	0.458232	0.459004	0.504877	0.495611	0.467503	0.483007	0.324442	0.501871	0.389496	0.494239	0.490137	0.503825	0.463577	0.486512	0.494682	0.495766	0.472033	0.50321	0.436839
SERPINI1	2863	0.0013748	0.00220499	0.498991	0.40402	0.455807	0.50766	0.494913	0.507419	0.505839	0.502808	0.44807	0.506423	0.501292	0.336033	0.501949	0.458088	0.501754	0.176711	0.499591	0.506563	0.508257	0.493406	0.502999	0.488374	0.504953	0.463965	0.504037	0.467756
ZNF436	2864	6.95716e-19	2.05573e-18	0.516959	0.499592	0.503561	0.528594	0.506078	0.475409	0.511318	0.50259	0.506803	0.525562	0.442241	0.514302	0.483753	0.486639	0.519391	0.500247	0.504501	0.527897	0.528287	0.513519	0.503206	0.49568	0.511991	0.508048	0.504617	0.351626
ZRANB1	2865	2.46204e-05	4.31615e-05	0.507547	0.482277	0.521153	0.52312	0.487218	0.426443	0.511537	0.493384	0.501498	0.517795	0.493268	0.467392	0.446479	0.444581	0.499755	0.434239	0.492911	0.492385	0.500896	0.510972	0.484666	0.515819	0.49281	0.470369	0.465667	0.477398
NFKB1	2866	6.60653e-08	1.30393e-07	0.527683	0.490262	0.499594	0.510906	0.488765	0.52073	0.491496	0.484668	0.498931	0.534234	0.474529	0.456259	0.515735	0.425961	0.532305	0.447003	0.497073	0.483567	0.507993	0.508301	0.47386	0.495737	0.478361	0.496421	0.533548	0.488303
AP000251.3	2866	7.50551e-05	0.000128391	0.503626	0.49964	0.500175	0.505096	0.495203	0.481109	0.504789	0.50266	0.502994	0.501834	0.499973	0.504612	0.49999	0.505096	0.499545	0.503759	0.497362	0.502226	0.492574	0.505096	0.493752	0.505096	0.498122	0.484007	0.489707	0.505096
RP11-351A11.1	2866	0.00535386	0.00824349	0.502564	0.502145	0.501186	0.502581	0.502576	0.502213	0.500356	0.501783	0.50248	0.502831	0.502365	0.502831	0.502831	0.501747	0.502278	0.498817	0.49651	0.50211	0.502831	0.498899	0.499979	0.502831	0.499334	0.502831	0.502831	0.502831
NDC1	2867	1.15428e-18	3.39018e-18	0.523471	0.49037	0.516687	0.536194	0.461151	0.428775	0.517053	0.502094	0.512509	0.522775	0.517832	0.505572	0.493255	0.509626	0.502727	0.501459	0.477709	0.476008	0.507465	0.515728	0.489583	0.523872	0.398641	0.3385	0.512086	0.519592
DYRK3	2867	2.42022e-13	5.91426e-13	0.5068	0.506373	0.490996	0.515916	0.490792	0.498428	0.50587	0.495747	0.499935	0.512645	0.473381	0.487045	0.507257	0.490691	0.511973	0.515765	0.50241	0.515675	0.516421	0.484878	0.503677	0.486245	0.488677	0.487934	0.513329	0.502443
STXBP5-AS1	2867	0.0243378	0.035952	0.502298	0.502375	0.501183	0.502581	0.502577	0.501591	0.501587	0.500375	0.501419	0.502367	0.502363	0.50185	0.49975	0.484323	0.500609	0.500818	0.500716	0.477463	0.502831	0.501845	0.501405	0.499483	0.502831	0.502831	0.49976	0.502831
FASTKD5	2868	1.26398e-08	2.57203e-08	0.503064	0.49209	0.494027	0.520839	0.497535	0.47647	0.481778	0.492028	0.46708	0.510693	0.466259	0.503257	0.484715	0.493449	0.506904	0.507732	0.483963	0.505701	0.517556	0.485897	0.487733	0.487605	0.429723	0.444608	0.492121	0.515904
RAET1E-AS1_ENSG00000223701	2868	5.14699e-05	8.87872e-05	0.502831	0.502831	0.501892	0.502831	0.502576	0.502211	0.501593	0.502481	0.501775	0.502367	0.501894	0.502831	0.502318	0.502831	0.502831	0.499482	0.502831	0.501385	0.502831	0.501852	0.502831	0.502831	0.499319	0.502831	0.499767	0.488626
RP5-1024G6.7	2869	0.000397532	0.000657939	0.498896	0.49926	0.503732	0.506043	0.494381	0.495416	0.500285	0.499793	0.501892	0.506327	0.505868	0.505827	0.498635	0.505722	0.50457	0.506795	0.503975	0.503892	0.506795	0.49897	0.50393	0.498457	0.499845	0.501056	0.497606	0.506795
YARS	2870	4.15189e-37	2.11708e-36	0.478578	0.471325	0.499228	0.587803	0.40556	0.399196	0.507951	0.498412	0.466102	0.551886	0.466528	0.527573	0.423235	0.505419	0.536796	0.502635	0.495202	0.480693	0.559506	0.535745	0.456115	0.481965	0.44052	0.435327	0.454537	0.521728
VPS4A	2870	2.93826e-25	1.05977e-24	0.511938	0.426546	0.488001	0.584025	0.434006	0.392194	0.490066	0.511927	0.451005	0.535192	0.483965	0.482322	0.431796	0.4762	0.507202	0.462344	0.457357	0.517007	0.564774	0.520867	0.421701	0.486071	0.403688	0.377757	0.457496	0.532729
RP11-514O12.4	2870	0.00536228	0.00825458	0.502564	0.502604	0.50095	0.496089	0.501045	0.502521	0.5019	0.501082	0.502127	0.501903	0.502363	0.50185	0.502831	0.502831	0.502274	0.502831	0.502128	0.493414	0.492263	0.500875	0.502831	0.499487	0.501075	0.502831	0.502831	0.488594
AC073072.5	2871	5.14699e-05	8.87872e-05	0.502831	0.502831	0.500245	0.502083	0.502576	0.502831	0.502831	0.50248	0.502479	0.502831	0.502831	0.502831	0.502318	0.502288	0.502831	0.502831	0.502831	0.498489	0.499957	0.502831	0.502831	0.49612	0.502831	0.502831	0.502831	0.502831
ZNF318	2872	7.5434e-22	2.44442e-21	0.530603	0.51375	0.513093	0.538091	0.514303	0.463546	0.501354	0.487832	0.498232	0.530633	0.509105	0.508878	0.478992	0.494202	0.51102	0.486718	0.484327	0.536364	0.524807	0.512615	0.504825	0.527243	0.461453	0.448668	0.485045	0.464164
C5orf22	2873	4.61847e-06	8.41264e-06	0.509801	0.501078	0.505776	0.5185	0.490448	0.490731	0.507889	0.48098	0.496016	0.511612	0.499643	0.503	0.50172	0.489112	0.507914	0.483403	0.49335	0.501825	0.497279	0.514476	0.492332	0.496248	0.511414	0.480094	0.517769	0.462029
SGSM2	2874	2.76023e-26	1.02684e-25	0.519467	0.513678	0.491497	0.546176	0.500194	0.49225	0.49522	0.495916	0.483911	0.522048	0.498013	0.517777	0.492431	0.501382	0.518306	0.506378	0.499885	0.526838	0.546133	0.525972	0.505561	0.520273	0.514597	0.49782	0.518638	0.503737
PELP1	2874	1.85121e-24	6.51965e-24	0.537808	0.502303	0.510594	0.554175	0.45051	0.414234	0.500785	0.487364	0.495134	0.531597	0.498737	0.517875	0.468677	0.503884	0.507073	0.492569	0.47521	0.521103	0.536397	0.505825	0.446024	0.500117	0.436206	0.406035	0.458094	0.524236
ERP44	2874	3.87829e-08	7.7313e-08	0.469142	0.511173	0.50249	0.414508	0.492377	0.506618	0.472259	0.486619	0.437058	0.563307	0.499446	0.467333	0.473122	0.423067	0.557255	0.508939	0.438288	0.333036	0.382402	0.468325	0.452359	0.479753	0.397826	0.388348	0.504485	0.433781
PLPP6	2875	4.20204e-14	1.05298e-13	0.519884	0.515245	0.514499	0.520538	0.500071	0.481736	0.500321	0.507589	0.498387	0.516399	0.510289	0.497624	0.464985	0.479594	0.509735	0.491792	0.497609	0.516826	0.520598	0.513626	0.487818	0.505403	0.492806	0.49744	0.491381	0.511568
MYO7A	2875	1.38231e-07	2.68683e-07	0.504962	0.504406	0.50084	0.481506	0.503565	0.502624	0.504785	0.504046	0.500498	0.503696	0.502288	0.501652	0.499958	0.502373	0.503978	0.504421	0.502275	0.449864	0.456815	0.496236	0.496552	0.501748	0.503344	0.501261	0.498899	0.505096
RP6-99M1.3	2875	0.00555412	0.00854284	0.502166	0.502831	0.499075	0.500335	0.500795	0.502831	0.502521	0.499682	0.502478	0.502367	0.499084	0.501853	0.502831	0.493057	0.502831	0.502831	0.502831	0.50066	0.499961	0.49694	0.502831	0.499487	0.502831	0.502831	0.502831	0.502831
FCHO2	2876	4.03409e-05	7.01147e-05	0.51656	0.515655	0.520344	0.478321	0.506235	0.502294	0.500658	0.488408	0.495401	0.52574	0.512796	0.478823	0.485918	0.240601	0.522802	0.447719	0.518559	0.393076	0.507087	0.513911	0.510564	0.512238	0.494749	0.508245	0.52487	0.464439
COL4A6	2876	0.000779961	0.00126592	0.502697	0.489776	0.497415	0.502831	0.500277	0.502522	0.502208	0.500373	0.502478	0.494007	0.494394	0.501849	0.502831	0.501741	0.500053	0.502831	0.490843	0.502831	0.502831	0.502831	0.499982	0.494457	0.502831	0.502831	0.502831	0.502831
RBBP9	2877	5.82191e-29	2.34468e-28	0.540716	0.50849	0.51372	0.549864	0.483617	0.503331	0.475097	0.507026	0.486137	0.536869	0.478316	0.535332	0.520194	0.509951	0.530952	0.513862	0.516972	0.543314	0.542026	0.507974	0.503688	0.528479	0.42724	0.43071	0.531338	0.45292
GUCD1	2877	1.33657e-15	3.53617e-15	0.538317	0.51057	0.499557	0.542013	0.460113	0.462106	0.521109	0.501452	0.494724	0.527022	0.4914	0.483728	0.483735	0.46474	0.516801	0.472281	0.487794	0.502018	0.520216	0.532418	0.450304	0.515459	0.463659	0.43736	0.515685	0.496295
PALM3	2877	4.85524e-09	1.00627e-08	0.502202	0.501486	0.503791	0.511702	0.479913	0.495917	0.50624	0.494257	0.4844	0.508208	0.496618	0.511957	0.505831	0.509241	0.507401	0.512458	0.502603	0.510994	0.512458	0.510481	0.50539	0.509159	0.507226	0.495341	0.503276	0.470506
DNAJB4	2878	8.86243e-10	1.89152e-09	0.513603	0.49974	0.465656	0.526966	0.455297	0.475389	0.498448	0.484277	0.507248	0.539458	0.492353	0.393075	0.469907	0.408358	0.530626	0.382952	0.478753	0.52769	0.506181	0.483006	0.487008	0.447799	0.481268	0.467031	0.508112	0.408025
ATF1	2878	1.54649e-05	2.7395e-05	0.514092	0.491168	0.505146	0.525305	0.492124	0.50508	0.494671	0.472227	0.489694	0.535544	0.488765	0.502315	0.515884	0.491786	0.536936	0.539991	0.469619	0.459539	0.514239	0.480197	0.507994	0.519554	0.411726	0.418519	0.531144	0.485229
PI4K2B	2878	0.000289449	0.000481076	0.507047	0.493518	0.492409	0.51031	0.480722	0.505584	0.486404	0.482716	0.479829	0.514546	0.471702	0.494637	0.511667	0.486537	0.513603	0.482771	0.488456	0.456883	0.498442	0.503995	0.487499	0.484253	0.435429	0.425913	0.513628	0.477754
CLDN23	2878	0.000779961	0.00126592	0.502697	0.501231	0.475788	0.498083	0.499768	0.502831	0.498807	0.497227	0.502478	0.502367	0.473782	0.501859	0.502321	0.499032	0.502831	0.502831	0.502831	0.476754	0.497058	0.499885	0.502831	0.502831	0.492349	0.502831	0.502831	0.502831
EPB41L1	2879	5.87302e-27	2.24142e-26	0.51622	0.502416	0.492187	0.537011	0.508498	0.482975	0.502742	0.505076	0.48185	0.508907	0.502676	0.314372	0.49899	0.443492	0.491511	0.291691	0.514718	0.533618	0.538234	0.492434	0.493526	0.498078	0.498007	0.492394	0.509022	0.499013
PIK3CA	2879	2.62296e-23	8.90981e-23	0.530074	0.473771	0.527605	0.555179	0.498961	0.464744	0.461719	0.480409	0.489631	0.540794	0.488696	0.466075	0.471766	0.437149	0.530458	0.44299	0.467221	0.538855	0.542664	0.435372	0.492255	0.505056	0.412773	0.45029	0.482467	0.444119
ZSCAN30	2879	1.20091e-20	3.7549e-20	0.511611	0.479317	0.507826	0.540379	0.474619	0.47048	0.499768	0.485118	0.489027	0.519802	0.482581	0.514577	0.472494	0.488631	0.51348	0.477198	0.492435	0.540497	0.542486	0.496531	0.49926	0.510918	0.487636	0.470172	0.496801	0.510273
ZNF790	2879	1.4558e-20	4.53869e-20	0.525578	0.52003	0.508619	0.5458	0.503532	0.487666	0.454888	0.455557	0.434445	0.540051	0.472539	0.518248	0.483697	0.49873	0.531508	0.524159	0.472873	0.526445	0.537605	0.450465	0.477048	0.506748	0.444795	0.453841	0.48089	0.429833
RP11-400K9.4	2879	5.14699e-05	8.87872e-05	0.502831	0.502831	0.500489	0.502581	0.502576	0.502831	0.500356	0.502483	0.501071	0.502372	0.502831	0.502343	0.502831	0.502831	0.501167	0.501497	0.502831	0.502831	0.502831	0.502831	0.502831	0.501161	0.502831	0.502831	0.502831	0.474422
ZNF503-AS2	2880	0.00967149	0.0146222	0.48939	0.465251	0.487266	0.501713	0.482908	0.504999	0.495405	0.493705	0.489805	0.499709	0.476438	0.495497	0.505719	0.495463	0.502893	0.506229	0.504128	0.4983	0.502384	0.489608	0.500595	0.489476	0.487099	0.504287	0.506229	0.506229
PAPLN	2880	0.0332348	0.0483487	0.502398	0.500882	0.499127	0.50253	0.503768	0.50238	0.499585	0.502436	0.501723	0.504069	0.496612	0.499655	0.504019	0.502375	0.503979	0.503861	0.50453	0.50453	0.500699	0.497665	0.501687	0.49122	0.502784	0.502617	0.50453	0.50453
TDP1	2881	7.49296e-09	1.53955e-08	0.51341	0.496453	0.502598	0.524439	0.49812	0.478146	0.514705	0.496188	0.510745	0.520979	0.481601	0.500686	0.516399	0.512793	0.497076	0.460439	0.46901	0.468612	0.503693	0.519439	0.513585	0.515012	0.413586	0.38612	0.49984	0.510193
LINC00884	2881	0.00289159	0.00454171	0.505055	0.504055	0.496216	0.502515	0.49839	0.495083	0.503691	0.505042	0.4966	0.503533	0.479694	0.503385	0.493999	0.504616	0.5029	0.498769	0.505391	0.493748	0.497121	0.497963	0.502528	0.50174	0.499833	0.497195	0.491437	0.506795
ACD	2882	1.27236e-31	5.56281e-31	0.502269	0.449386	0.5249	0.564208	0.479457	0.401802	0.484591	0.515874	0.497031	0.538861	0.516057	0.509465	0.455471	0.515779	0.539564	0.518654	0.490406	0.532706	0.541102	0.482425	0.433413	0.501159	0.438378	0.424689	0.475547	0.493351
ZC3H4	2882	2.00775e-12	4.74114e-12	0.521426	0.506767	0.520213	0.53166	0.51354	0.46871	0.497581	0.475114	0.507888	0.524349	0.509339	0.516261	0.499645	0.487178	0.505748	0.478503	0.49432	0.519384	0.522119	0.512444	0.493815	0.527322	0.475133	0.493496	0.524258	0.464278
RP11-307C12.12	2882	1.52051e-11	3.46873e-11	0.50197	0.479739	0.512968	0.519593	0.48761	0.464427	0.49536	0.497118	0.509344	0.512254	0.503251	0.516954	0.481509	0.512054	0.511336	0.509239	0.495896	0.520334	0.520274	0.495517	0.495046	0.504793	0.485303	0.498913	0.476867	0.49513
PAPPA	2882	0.00951455	0.014387	0.498833	0.49212	0.474436	0.502831	0.499271	0.495739	0.496638	0.488499	0.500376	0.500049	0.499098	0.489613	0.492605	0.501748	0.496193	0.502831	0.497928	0.502831	0.501879	0.486157	0.499989	0.492817	0.499342	0.502831	0.499781	0.474389
ASTE1	2883	1.69455e-11	3.85489e-11	0.51777	0.505721	0.508718	0.524725	0.502845	0.508122	0.515738	0.497304	0.501578	0.512411	0.485339	0.510782	0.510142	0.50418	0.515765	0.487942	0.489538	0.512392	0.513017	0.521098	0.484176	0.506952	0.502289	0.476948	0.52643	0.477479
SLC7A8	2883	0.0181219	0.0270193	0.500569	0.498553	0.497222	0.492351	0.504392	0.504744	0.502237	0.491657	0.495107	0.500994	0.460289	0.496383	0.504633	0.466686	0.505105	0.393132	0.504958	0.454071	0.468949	0.467301	0.502814	0.50065	0.496946	0.501832	0.505663	0.505663
C8orf88	2883	0.0143451	0.0214836	0.500331	0.448223	0.4886	0.504721	0.47752	0.501602	0.48855	0.485562	0.480214	0.491322	0.451125	0.464725	0.505717	0.495967	0.495668	0.489524	0.46826	0.493221	0.499494	0.485619	0.457899	0.442653	0.434698	0.40443	0.506229	0.449312
AP1S3	2884	0.000167223	0.000281865	0.51049	0.510806	0.493656	0.511096	0.485104	0.501179	0.51011	0.498414	0.501894	0.505141	0.503517	0.513033	0.497558	0.498099	0.505168	0.494874	0.510704	0.512552	0.507257	0.513028	0.502991	0.51362	0.497896	0.501972	0.513885	0.474583
LINC00599	2884	0.000249129	0.000415072	0.50011	0.502921	0.504296	0.50453	0.503764	0.471743	0.504221	0.503828	0.491823	0.49661	0.501709	0.504039	0.482965	0.50453	0.485577	0.503861	0.498182	0.50453	0.50453	0.503554	0.488893	0.50453	0.50278	0.496804	0.430528	0.50453
NCBP3	2885	2.43667e-21	7.78389e-21	0.555793	0.521543	0.503638	0.549795	0.44279	0.43173	0.5019	0.464058	0.463975	0.509528	0.498487	0.452478	0.463866	0.420821	0.473369	0.442808	0.462417	0.506088	0.528741	0.499813	0.469593	0.50107	0.481848	0.388195	0.456274	0.46397
CTD-3184A7.4	2885	1.32934e-16	3.64071e-16	0.509275	0.473847	0.491117	0.531605	0.433568	0.498878	0.483037	0.478835	0.496007	0.505789	0.453861	0.527511	0.484094	0.503948	0.517933	0.477825	0.517039	0.529453	0.525592	0.499729	0.48263	0.487393	0.509088	0.49937	0.489801	0.512716
NEU3	2885	1.25672e-05	2.23644e-05	0.509028	0.506414	0.502907	0.511108	0.504298	0.489548	0.503866	0.507937	0.505427	0.505188	0.503516	0.505914	0.490735	0.502856	0.50135	0.488995	0.500916	0.499558	0.503432	0.504377	0.504293	0.51088	0.48131	0.468681	0.498808	0.486264
SLC30A4	2886	1.55162e-10	3.40568e-10	0.512771	0.507295	0.504857	0.520585	0.498491	0.495678	0.507	0.490948	0.505822	0.517498	0.510504	0.498664	0.490366	0.494969	0.513024	0.475282	0.51058	0.521598	0.512269	0.507094	0.492292	0.505606	0.510512	0.492383	0.498517	0.442081
ADAMTS8	2886	0.00277706	0.00438739	0.502564	0.502831	0.485892	0.502831	0.502576	0.497262	0.492579	0.496869	0.502478	0.501437	0.500956	0.49843	0.489495	0.441901	0.501167	0.47398	0.499311	0.502831	0.502831	0.463482	0.497127	0.496135	0.480014	0.502831	0.502831	0.47426
MRPS9	2887	3.22984e-16	8.73012e-16	0.538287	0.483987	0.516978	0.558893	0.445465	0.462982	0.493495	0.499264	0.474558	0.536792	0.492645	0.508716	0.471467	0.520732	0.507901	0.498261	0.461096	0.490853	0.550444	0.542118	0.462805	0.532968	0.463518	0.426315	0.540694	0.491814
RP5-1112D6.7	2888	0.0114636	0.017254	0.503926	0.504065	0.503784	0.504658	0.50439	0.502891	0.499776	0.50005	0.503909	0.503799	0.504733	0.504685	0.504129	0.502965	0.50455	0.500983	0.500744	0.502025	0.502776	0.501743	0.499997	0.503998	0.503916	0.501832	0.502595	0.505663
ZNF598	2889	2.42624e-16	6.59019e-16	0.511768	0.472518	0.500913	0.534628	0.451291	0.453871	0.49794	0.48622	0.491372	0.521572	0.477416	0.498455	0.468963	0.47523	0.522508	0.509701	0.487096	0.502582	0.523203	0.50574	0.469263	0.516641	0.460174	0.464619	0.497016	0.519269
PTGR2	2889	1.24951e-11	2.85771e-11	0.514821	0.520323	0.508763	0.531125	0.515536	0.493879	0.496427	0.507976	0.497622	0.519172	0.480695	0.529145	0.495183	0.514183	0.517443	0.479166	0.510899	0.530947	0.524976	0.456958	0.515127	0.497866	0.490036	0.481563	0.507597	0.39712
VDAC2	2889	0.000227681	0.000380858	0.432195	0.297963	0.277346	0.43617	0.386402	0.429701	0.477763	0.533364	0.455498	0.554261	0.287478	0.312721	0.446432	0.428638	0.436437	0.406623	0.48983	0.262367	0.400064	0.485508	0.429014	0.52255	0.404776	0.454105	0.428906	0.273224
SNX30	2889	0.000282725	0.000470397	0.510239	0.513245	0.515322	0.508071	0.509662	0.473358	0.503436	0.492117	0.502155	0.519392	0.508559	0.517032	0.457231	0.520879	0.508844	0.311725	0.427535	0.498462	0.49732	0.522993	0.422824	0.518789	0.489947	0.471176	0.487317	0.424349
ICT1	2890	3.53536e-07	6.74442e-07	0.540162	0.415639	0.495372	0.539982	0.380419	0.421076	0.475955	0.479988	0.487895	0.531175	0.493391	0.525237	0.430055	0.538592	0.527623	0.531869	0.485099	0.420177	0.469249	0.539442	0.391662	0.488362	0.429266	0.427889	0.467585	0.52972
UNC5B-AS1	2890	5.14699e-05	8.87872e-05	0.502831	0.502603	0.49603	0.502831	0.501304	0.502831	0.501904	0.501777	0.50248	0.501902	0.482727	0.500882	0.502831	0.496314	0.502277	0.494126	0.502831	0.502108	0.500913	0.502831	0.502831	0.502831	0.501087	0.502831	0.502831	0.502831
COL1A1	2890	0.00895108	0.0135942	0.503818	0.504419	0.500132	0.503717	0.500643	0.505304	0.502819	0.495716	0.500941	0.503423	0.494111	0.131638	0.505196	0.367082	0.504031	0.496252	0.500619	0.504777	0.499464	0.500309	0.503415	0.497851	0.497558	0.502416	0.506229	0.421485
TREM2	2891	2.15584e-08	4.33688e-08	0.50596	0.50371	0.50175	0.0412806	0.503158	0.505296	0.494717	0.496747	0.499159	0.502024	0.4884	0.501817	0.505193	0.481244	0.503446	0.491442	0.482229	0.0692283	0.016545	0.505245	0.500537	0.496135	0.49217	0.498498	0.506229	0.477463
GS1-24F4.2	2891	6.88099e-08	1.35549e-07	0.50453	0.500426	0.504293	0.50453	0.497656	0.48757	0.504223	0.503483	0.503476	0.503133	0.500782	0.504043	0.502484	0.503983	0.500648	0.50453	0.501017	0.50453	0.50453	0.50453	0.498861	0.502869	0.501029	0.494926	0.50453	0.50453
SNCG	2891	0.00536228	0.00825458	0.502564	0.501461	0.498368	0.501332	0.502577	0.502213	0.502211	0.498286	0.502124	0.501437	0.499082	0.447552	0.499238	0.316328	0.501719	0.494122	0.501431	0.489822	0.500905	0.500862	0.498569	0.49448	0.499338	0.502831	0.502831	0.502831
RP11-216B9.6	2892	0.00181737	0.00289173	0.502258	0.50019	0.502416	0.50428	0.497903	0.491891	0.502049	0.502771	0.503475	0.50453	0.501256	0.501112	0.491716	0.499112	0.50007	0.495189	0.498917	0.503085	0.503568	0.503554	0.496015	0.50285	0.502788	0.498773	0.495348	0.490341
CH25H	2892	0.0225055	0.0333052	0.502431	0.492773	0.490835	0.375392	0.501045	0.502213	0.500037	0.500034	0.498596	0.502369	0.466257	0.440662	0.502317	0.459375	0.50172	0.495453	0.497909	0.49993	0.338206	0.472356	0.501405	0.489419	0.499311	0.502831	0.502831	0.488529
ZNF582-AS1	2893	1.45079e-18	4.2507e-18	0.491205	0.477507	0.477686	0.532148	0.4753	0.479825	0.420038	0.47991	0.443209	0.51805	0.493632	0.521296	0.490396	0.520373	0.515706	0.494946	0.483136	0.534042	0.532535	0.426267	0.467879	0.487512	0.400232	0.442522	0.495442	0.483918
NDUFA7	2893	2.14379e-14	5.4265e-14	0.492663	0.472706	0.452905	0.552236	0.459497	0.517341	0.365692	0.376423	0.472106	0.543431	0.438858	0.530873	0.517478	0.489333	0.532075	0.39606	0.519991	0.545325	0.519807	0.435967	0.485737	0.523519	0.309084	0.429011	0.54489	0.358405
PTGS2	2893	0.0609896	0.0866392	0.499997	0.500651	0.496302	0.445278	0.493825	0.503607	0.502058	0.500676	0.503475	0.5036	0.465711	0.492813	0.50402	0.457426	0.503974	0.50253	0.501018	0.464038	0.407409	0.477986	0.497437	0.484421	0.50278	0.502591	0.498416	0.50453
APIP	2894	3.41011e-21	1.08512e-20	0.558318	0.505436	0.500211	0.493191	0.519574	0.436926	0.454746	0.459584	0.47152	0.53708	0.48835	0.50464	0.492443	0.489271	0.502998	0.276432	0.403048	0.405884	0.418834	0.466243	0.432644	0.453244	0.388419	0.359493	0.528855	0.406666
ZNF451	2894	1.61621e-20	5.02959e-20	0.549667	0.526895	0.510187	0.561609	0.523624	0.401699	0.491355	0.456947	0.490583	0.519213	0.52444	0.51888	0.41631	0.471879	0.496692	0.327922	0.462292	0.536335	0.537056	0.518091	0.452136	0.520728	0.428619	0.462638	0.426585	0.345996
RP11-539I5.1	2894	0.00535386	0.00824349	0.502564	0.499866	0.502127	0.502082	0.494434	0.499129	0.500356	0.498636	0.501073	0.499581	0.497689	0.502345	0.500784	0.502291	0.501718	0.486782	0.501424	0.502831	0.500918	0.499887	0.497153	0.501161	0.502831	0.502831	0.499767	0.502831
CLRN3	2895	0.00475727	0.0073387	0.501494	0.502831	0.49743	0.502831	0.502323	0.502523	0.502212	0.501432	0.50213	0.502831	0.498621	0.502831	0.502831	0.502831	0.502831	0.502831	0.502831	0.502831	0.502831	0.501848	0.502831	0.502831	0.502831	0.502831	0.502831	0.502831
CD27	2896	0.0053707	0.00826632	0.502564	0.502147	0.501422	0.499332	0.500535	0.501904	0.502212	0.500729	0.502478	0.502368	0.499085	0.502342	0.499759	0.500668	0.502831	0.498819	0.502126	0.501389	0.501872	0.501848	0.499992	0.502831	0.502831	0.502831	0.502831	0.502831
TMCC2	2896	0.00746292	0.0113695	0.499404	0.494404	0.501039	0.505969	0.500431	0.491987	0.504175	0.501198	0.493459	0.505243	0.496435	0.501697	0.479537	0.501003	0.489535	0.284008	0.483309	0.508494	0.507535	0.493827	0.491619	0.500134	0.501508	0.47618	0.48105	0.508494
MFSD2B	2896	0.0100356	0.0151582	0.499989	0.500195	0.500771	0.503027	0.501985	0.500521	0.50422	0.499983	0.503468	0.504066	0.501248	0.504046	0.50093	0.503984	0.502864	0.50118	0.50102	0.50453	0.503563	0.503541	0.501681	0.50453	0.502792	0.496878	0.498367	0.50453
C1orf74	2897	0.00866304	0.0131714	0.494861	0.480352	0.498918	0.506229	0.488312	0.501759	0.498946	0.498766	0.496284	0.503408	0.491377	0.494417	0.502395	0.496129	0.500694	0.499853	0.497367	0.500571	0.495971	0.500644	0.505677	0.501778	0.482466	0.498983	0.505464	0.508494
FBXL7	2898	7.11409e-24	2.45896e-23	0.521047	0.489118	0.50862	0.528958	0.494363	0.48157	0.502759	0.494598	0.501532	0.517415	0.507187	0.501375	0.483902	0.487307	0.516897	0.434895	0.482437	0.529245	0.52802	0.476093	0.476526	0.492851	0.475067	0.481344	0.523953	0.50309
CNOT8	2898	2.13013e-13	5.21719e-13	0.526655	0.464291	0.530144	0.549367	0.451291	0.33225	0.498363	0.503081	0.480718	0.547821	0.51005	0.49102	0.370577	0.385825	0.521541	0.476243	0.454587	0.449756	0.528556	0.53392	0.408172	0.496752	0.434726	0.38293	0.411224	0.519625
RP11-277P12.10	2898	5.14699e-05	8.87872e-05	0.502831	0.501689	0.502597	0.502831	0.499774	0.500361	0.502831	0.502479	0.502481	0.502831	0.500494	0.502831	0.49667	0.502831	0.502831	0.502831	0.502831	0.502831	0.502831	0.502831	0.499969	0.497801	0.502831	0.502831	0.502831	0.502831
PPP1R3F	2899	9.54417e-21	2.99194e-20	0.505945	0.475495	0.499213	0.52938	0.48154	0.433731	0.511042	0.512648	0.499348	0.523587	0.484899	0.522809	0.450776	0.520966	0.510724	0.456869	0.480677	0.529347	0.526241	0.496556	0.47518	0.504702	0.493171	0.504209	0.460824	0.491506
RERG	2899	5.14699e-05	8.87872e-05	0.502831	0.501004	0.50236	0.501333	0.502323	0.502523	0.50252	0.501782	0.492256	0.500973	0.502831	0.400552	0.497677	0.427452	0.501721	0.502162	0.500003	0.502831	0.502831	0.502831	0.49713	0.457641	0.502831	0.502831	0.496682	0.502831
PFN4	2899	0.000198774	0.000333427	0.495559	0.48836	0.491763	0.507231	0.471073	0.485419	0.503813	0.502901	0.504281	0.506148	0.492565	0.505563	0.488445	0.505249	0.503492	0.505137	0.500734	0.504872	0.50655	0.505512	0.501395	0.498339	0.494471	0.493207	0.502359	0.508494
ITGA5	2899	0.00986889	0.0149085	0.498252	0.499283	0.457547	0.483495	0.45875	0.504223	0.483751	0.445765	0.476412	0.497082	0.424101	0.432696	0.504019	0.244336	0.498995	0.478422	0.502429	0.369898	0.467982	0.491758	0.493153	0.474312	0.483573	0.491108	0.50453	0.490341
RP11-817O13.8	2899	0.0181753	0.0270969	0.501495	0.500487	0.497969	0.505968	0.497329	0.504197	0.503847	0.49658	0.504648	0.505684	0.495927	0.500239	0.503394	0.490637	0.506814	0.499838	0.507093	0.499077	0.501694	0.498701	0.49724	0.5051	0.505025	0.502779	0.508494	0.508494
ARFGAP2	2900	3.80937e-21	1.20935e-20	0.561959	0.516579	0.483374	0.564446	0.507244	0.423675	0.46258	0.465226	0.422321	0.526233	0.485877	0.525195	0.447074	0.500366	0.515834	0.471309	0.397532	0.502856	0.549845	0.500311	0.467572	0.501445	0.437214	0.384155	0.436403	0.48319
ATP6V1B1	2900	4.76461e-07	9.05489e-07	0.500296	0.488404	0.50545	0.508241	0.492986	0.487576	0.503248	0.501163	0.493727	0.506149	0.487041	0.50119	0.494693	0.50632	0.504593	0.508494	0.486678	0.508494	0.506556	0.504568	0.490116	0.495048	0.505029	0.483701	0.474477	0.508494
RP11-1060J15.9	2900	0.000775525	0.00126002	0.502698	0.502146	0.502596	0.502581	0.501555	0.502831	0.501588	0.50178	0.500014	0.502368	0.502362	0.501364	0.502831	0.497947	0.501723	0.499482	0.500019	0.502831	0.502831	0.502831	0.495707	0.502831	0.502831	0.502831	0.502831	0.502831
RP11-374A4.1	2900	0.0374518	0.0543482	0.500796	0.500432	0.500143	0.502015	0.502265	0.502265	0.501954	0.495597	0.500152	0.500409	0.501327	0.501775	0.502265	0.500641	0.501709	0.499584	0.501558	0.502265	0.502265	0.502265	0.499419	0.500585	0.502265	0.500326	0.502265	0.502265
UBAP2L	2901	1.66328e-32	7.43055e-32	0.530188	0.471204	0.517777	0.572345	0.465623	0.426862	0.51246	0.489836	0.505327	0.546357	0.491322	0.518736	0.468206	0.505723	0.518592	0.492956	0.469613	0.515335	0.552571	0.532149	0.515966	0.539247	0.469848	0.446245	0.495727	0.483643
SLC35A3	2901	3.91607e-23	1.32103e-22	0.548336	0.524745	0.516646	0.555081	0.503808	0.449053	0.49612	0.49115	0.499071	0.536349	0.494011	0.531626	0.471885	0.48948	0.536641	0.461795	0.500487	0.543078	0.524008	0.487126	0.506477	0.531945	0.428734	0.459532	0.517081	0.439476
PLGLB1	2901	5.74185e-05	9.88072e-05	0.506077	0.498204	0.504956	0.507483	0.498054	0.492813	0.500712	0.501835	0.50004	0.506616	0.506606	0.498233	0.485988	0.496568	0.504021	0.504527	0.496523	0.507779	0.508494	0.503542	0.488648	0.505104	0.505033	0.498996	0.480779	0.508494
COG3	2901	0.0305084	0.0447799	0.505201	0.504899	0.476762	0.510191	0.487382	0.479433	0.499129	0.490856	0.472887	0.502012	0.46798	0.480632	0.474175	0.457671	0.499553	0.424188	0.483781	0.497487	0.500085	0.497968	0.491848	0.492805	0.50944	0.441748	0.493882	0.506682
EHD1	2902	3.9454e-21	1.25118e-20	0.528681	0.51532	0.430358	0.526221	0.494079	0.417431	0.494511	0.512981	0.462866	0.513811	0.42827	0.456085	0.426533	0.469405	0.484163	0.385254	0.437066	0.519545	0.5141	0.496789	0.488904	0.509265	0.492156	0.460435	0.446123	0.413622
LINC00936	2902	4.25886e-05	7.39587e-05	0.441737	0.360131	0.498805	0.362979	0.453875	0.500639	0.503954	0.487717	0.491521	0.529061	0.490102	0.516736	0.51372	0.495928	0.499004	0.488256	0.482165	0.381527	0.33912	0.467597	0.457115	0.439813	0.515372	0.493964	0.5276	0.517813
CFAP221	2902	5.69453e-05	9.80342e-05	0.495336	0.497768	0.489921	0.507486	0.475743	0.506043	0.497336	0.503609	0.497636	0.500077	0.482376	0.508003	0.50646	0.506874	0.500137	0.506499	0.50709	0.508494	0.508494	0.481012	0.504248	0.481647	0.487608	0.487553	0.502345	0.508494
MIR34AHG	2902	0.00362505	0.00566246	0.503728	0.475773	0.491835	0.501277	0.481359	0.504222	0.483169	0.482842	0.493986	0.495695	0.494242	0.498185	0.50453	0.494224	0.496218	0.503197	0.50453	0.499467	0.496858	0.495704	0.503109	0.501174	0.490539	0.500686	0.50453	0.50453
RP11-469H8.6	2902	0.00951455	0.014387	0.502032	0.501002	0.49931	0.502831	0.500534	0.501596	0.49694	0.497933	0.498961	0.501438	0.494414	0.502831	0.502318	0.502288	0.50172	0.502831	0.500718	0.50211	0.502831	0.500873	0.501405	0.502831	0.497574	0.502831	0.499753	0.474292
POU5F1	2902	0.0374518	0.0543482	0.499601	0.499074	0.499212	0.499769	0.502265	0.501031	0.490176	0.500869	0.501914	0.502265	0.501799	0.501778	0.501754	0.501724	0.502265	0.501598	0.50086	0.502265	0.499394	0.489527	0.499429	0.497256	0.472544	0.502265	0.502265	0.502265
DXO	2903	1.21477e-35	5.9655e-35	0.534212	0.505209	0.482146	0.561292	0.494293	0.465852	0.498109	0.497571	0.48283	0.541815	0.47124	0.531964	0.469207	0.512089	0.530375	0.53176	0.497856	0.54332	0.553225	0.498836	0.476155	0.505877	0.479605	0.47263	0.502671	0.497719
ABT1	2903	8.66612e-16	2.3107e-15	0.551938	0.511539	0.478931	0.547564	0.50325	0.467495	0.49721	0.470946	0.477807	0.541956	0.485246	0.498966	0.479151	0.468714	0.544413	0.534598	0.454311	0.483838	0.525557	0.511345	0.47821	0.512232	0.459512	0.448747	0.539731	0.463469
RP11-963H4.3	2903	1.19797e-06	2.23377e-06	0.504396	0.502021	0.502653	0.50453	0.502743	0.504222	0.501737	0.49788	0.500323	0.50267	0.502665	0.504042	0.50453	0.503447	0.503973	0.503861	0.503824	0.50453	0.503572	0.500615	0.503106	0.501178	0.499287	0.500686	0.50453	0.50453
ZNF524	2903	0.00032528	0.000540016	0.51134	0.493061	0.490162	0.479805	0.419355	0.508222	0.43699	0.47623	0.470156	0.522544	0.447516	0.456978	0.495061	0.459746	0.521921	0.445096	0.489748	0.466999	0.484648	0.490634	0.492858	0.496782	0.403072	0.43778	0.530074	0.407022
AC074289.1	2903	0.0592967	0.0842636	0.508249	0.499119	0.501532	0.459423	0.464505	0.477142	0.506431	0.495178	0.493666	0.504049	0.496447	0.504009	0.470726	0.502137	0.498474	0.501341	0.492658	0.51041	0.469417	0.506345	0.501034	0.500578	0.508893	0.46254	0.475759	0.47701
DLG3	2904	4.22314e-19	1.25348e-18	0.510397	0.497128	0.505098	0.523002	0.486375	0.448111	0.508506	0.491784	0.509348	0.51124	0.506934	0.472574	0.46332	0.502964	0.506691	0.507856	0.498959	0.520804	0.523783	0.502817	0.481496	0.518747	0.49786	0.505094	0.470822	0.411988
ANGPTL1	2904	0.000131413	0.000222274	0.499185	0.490524	0.496828	0.506608	0.489634	0.504297	0.484152	0.499003	0.497588	0.465882	0.490619	0.502972	0.506342	0.497664	0.486853	0.507361	0.498933	0.507361	0.507361	0.476098	0.503131	0.497324	0.470803	0.490216	0.507361	0.507361
HIPK1-AS1	2904	0.00599166	0.00918411	0.501164	0.503698	0.504921	0.501791	0.486052	0.495859	0.505581	0.502642	0.502629	0.507281	0.501672	0.505742	0.487662	0.502057	0.508506	0.498975	0.499086	0.506726	0.499987	0.499816	0.501186	0.487681	0.506181	0.492438	0.497356	0.495519
TMEM74	2904	0.0187259	0.0278914	0.501464	0.493583	0.500149	0.502265	0.502265	0.491454	0.499164	0.501916	0.501209	0.500874	0.501329	0.500801	0.498677	0.502265	0.501155	0.495569	0.493819	0.502265	0.502265	0.499322	0.496577	0.495565	0.498768	0.502265	0.499191	0.502265
NOB1	2905	2.55073e-08	5.11569e-08	0.513485	0.489366	0.466814	0.543785	0.468185	0.461701	0.493314	0.468259	0.48367	0.54982	0.439557	0.497556	0.423861	0.499062	0.545504	0.533632	0.411371	0.490308	0.529931	0.508645	0.373952	0.489063	0.502911	0.481821	0.540503	0.497169
RP11-428O18.6	2905	0.00475727	0.0073387	0.502029	0.502831	0.499063	0.502831	0.499764	0.502523	0.50252	0.500371	0.502478	0.502831	0.500494	0.502831	0.502831	0.501195	0.502831	0.502831	0.502831	0.502831	0.502831	0.496936	0.501402	0.502831	0.502831	0.502831	0.502831	0.502831
TEK	2905	0.00667012	0.0101974	0.502132	0.502265	0.501796	0.502016	0.502265	0.500412	0.501956	0.502265	0.498749	0.498558	0.502265	0.50129	0.502265	0.373099	0.498389	0.502265	0.502265	0.501542	0.502265	0.502265	0.502265	0.502265	0.502265	0.490734	0.502265	0.359926
SLC25A42	2906	2.52952e-25	9.14279e-25	0.513708	0.496881	0.51346	0.532996	0.47766	0.501192	0.495399	0.491686	0.486855	0.525391	0.484482	0.509909	0.491503	0.518906	0.511378	0.504374	0.506176	0.532118	0.528164	0.489212	0.500573	0.505053	0.487968	0.501893	0.485743	0.508219
MBLAC2	2906	1.28012e-12	3.04255e-12	0.515666	0.494621	0.504318	0.523401	0.503223	0.474281	0.51398	0.497335	0.502862	0.515851	0.511785	0.523082	0.459197	0.512358	0.507774	0.473199	0.489222	0.520141	0.522997	0.519133	0.469066	0.510365	0.50638	0.490212	0.479396	0.515321
LRRC26	2906	0.000479969	0.000788959	0.502265	0.50181	0.501559	0.502265	0.502265	0.48313	0.502265	0.501915	0.499445	0.501801	0.500392	0.502265	0.496638	0.502265	0.497825	0.502265	0.495243	0.502265	0.502265	0.502265	0.502265	0.502265	0.502265	0.494556	0.499204	0.502265
RP11-568N6.1	2906	0.00569021	0.00874625	0.50589	0.504411	0.501195	0.503816	0.496747	0.482999	0.505607	0.500949	0.504733	0.507758	0.497062	0.508161	0.488274	0.505331	0.501823	0.504972	0.50052	0.505307	0.499028	0.506704	0.505419	0.50124	0.506177	0.501944	0.491263	0.481475
DSCR3	2907	1.1199e-09	2.38277e-09	0.522426	0.502969	0.5133	0.532047	0.481945	0.425461	0.495245	0.498148	0.49403	0.545571	0.441879	0.504049	0.464669	0.482666	0.526233	0.473566	0.48761	0.470691	0.530371	0.48282	0.507982	0.517768	0.48	0.457649	0.505927	0.474664
IZUMO4	2907	8.65847e-09	1.77369e-08	0.504578	0.501759	0.491643	0.513812	0.488081	0.505833	0.442111	0.475987	0.49278	0.511106	0.490663	0.513431	0.506719	0.507838	0.512553	0.475493	0.510244	0.513661	0.5139	0.452537	0.501746	0.494029	0.477922	0.489466	0.506736	0.403381
SLC17A6	2907	0.000479969	0.000788959	0.502265	0.501806	0.502265	0.502265	0.502265	0.447735	0.502265	0.502265	0.486351	0.489267	0.502265	0.502265	0.48014	0.502265	0.485595	0.502265	0.496606	0.502265	0.502265	0.502265	0.502265	0.502265	0.502265	0.49646	0.425244	0.502265
SPTB	2907	0.00951455	0.014387	0.499231	0.502604	0.502596	0.502831	0.502577	0.490475	0.5019	0.501434	0.501421	0.501903	0.502831	0.498423	0.49412	0.500666	0.501723	0.502831	0.502831	0.502831	0.502831	0.500868	0.501412	0.50115	0.497582	0.502831	0.499774	0.502831
PDS5A	2908	2.87527e-16	7.78612e-16	0.479227	0.445269	0.506586	0.560915	0.47184	0.459782	0.52498	0.466623	0.521283	0.550329	0.503625	0.499904	0.504924	0.429701	0.509483	0.446379	0.475004	0.481426	0.513631	0.529551	0.431719	0.50382	0.45679	0.443143	0.505405	0.453276
KBTBD8	2908	3.53118e-10	7.64498e-10	0.507956	0.504172	0.505444	0.490575	0.504445	0.493428	0.504146	0.499761	0.504284	0.504276	0.504741	0.505553	0.495178	0.501448	0.503487	0.497151	0.49372	0.491791	0.483368	0.506546	0.488683	0.503502	0.49631	0.496985	0.505416	0.508494
RP11-817G13.3	2908	0.0227729	0.0336744	0.502297	0.502375	0.502596	0.502581	0.502067	0.502213	0.499734	0.499337	0.502478	0.502831	0.502362	0.502343	0.502321	0.502285	0.502831	0.502162	0.502831	0.502831	0.502831	0.500864	0.502831	0.496104	0.502831	0.502831	0.502831	0.502831
ZNF248	2909	3.12605e-24	1.0923e-23	0.525546	0.507574	0.520689	0.540336	0.498769	0.419616	0.511966	0.504292	0.510689	0.526379	0.511882	0.505053	0.402388	0.50025	0.496459	0.494011	0.495565	0.537562	0.540496	0.517291	0.476511	0.508827	0.511118	0.497643	0.429618	0.480084
BNIP1	2909	1.89217e-19	5.69626e-19	0.482107	0.451899	0.491398	0.547853	0.427855	0.431128	0.473907	0.474877	0.476365	0.530913	0.484493	0.504583	0.463204	0.499584	0.535705	0.520421	0.465893	0.51986	0.522622	0.505423	0.461732	0.513789	0.416451	0.438585	0.476422	0.49238
NBEA	2909	3.41874e-12	7.99384e-12	0.494336	0.454343	0.484835	0.524052	0.505406	0.460533	0.468638	0.492247	0.47729	0.500635	0.488071	0.523935	0.454643	0.506288	0.481345	0.462889	0.477651	0.528361	0.525537	0.50977	0.477863	0.496959	0.477797	0.486012	0.419252	0.391959
CTD-2521M24.8	2909	0.000249129	0.000415072	0.493525	0.502009	0.502645	0.50453	0.499927	0.50422	0.498919	0.499239	0.501704	0.50453	0.501713	0.504043	0.504016	0.501829	0.503971	0.503191	0.503819	0.503803	0.503566	0.501562	0.503109	0.50117	0.497512	0.5026	0.50453	0.50453
RP11-325N19.3	2909	0.000779961	0.00126592	0.502697	0.50169	0.502125	0.502581	0.497987	0.501904	0.502209	0.500727	0.502478	0.501902	0.501432	0.501364	0.502321	0.501739	0.501162	0.502831	0.502831	0.502831	0.502831	0.501845	0.502831	0.50115	0.502831	0.502831	0.502831	0.502831
RP11-536K7.3	2909	0.0374518	0.0543482	0.501864	0.501578	0.498262	0.47905	0.502265	0.501336	0.501645	0.500859	0.500856	0.502265	0.500855	0.48856	0.502265	0.426607	0.502265	0.500248	0.501559	0.481977	0.458986	0.502265	0.502265	0.498909	0.502265	0.502265	0.502265	0.502265
RNASE6	2910	1.16526e-05	2.07782e-05	0.504262	0.502477	0.501942	0.121644	0.502747	0.504218	0.498329	0.502074	0.498533	0.503597	0.499398	0.501113	0.503	0.488841	0.503971	0.496513	0.500317	0.135095	0.130677	0.50453	0.498864	0.499502	0.49756	0.49493	0.50453	0.50453
LINC00115	2910	0.00154468	0.00247126	0.507429	0.503011	0.503851	0.505554	0.491556	0.497208	0.49851	0.482552	0.50627	0.509526	0.497422	0.508021	0.492568	0.501683	0.50575	0.503894	0.505589	0.510445	0.505118	0.500109	0.503409	0.506907	0.501536	0.504296	0.487338	0.483546
LOXL1-AS1	2910	0.00536228	0.00825458	0.502564	0.502374	0.482839	0.502581	0.49798	0.501286	0.501283	0.494772	0.49473	0.499582	0.489726	0.498432	0.502831	0.502831	0.500061	0.502831	0.502831	0.502831	0.501868	0.50087	0.497127	0.501161	0.501071	0.502831	0.502831	0.488562
RP13-49I15.6	2910	0.0187259	0.0278914	0.501865	0.502037	0.502265	0.501767	0.502265	0.502265	0.500718	0.502265	0.501562	0.502265	0.502265	0.501778	0.501754	0.502265	0.502265	0.501596	0.502265	0.499378	0.499396	0.499319	0.502265	0.502265	0.502265	0.502265	0.502265	0.502265
SLC35F2	2911	4.76284e-05	8.25636e-05	0.497153	0.486933	0.46653	0.507012	0.49783	0.487999	0.484717	0.489182	0.492212	0.500507	0.442128	0.511754	0.475086	0.413977	0.503549	0.514156	0.491911	0.463817	0.506394	0.483734	0.463749	0.478931	0.462359	0.502875	0.489686	0.486394
LMO7	2911	6.35652e-05	0.00010922	0.51384	0.502431	0.51419	0.509075	0.480967	0.435782	0.500669	0.497593	0.503737	0.507179	0.489256	0.441188	0.506693	0.463698	0.406593	0.506396	0.456793	0.498263	0.479418	0.504329	0.481769	0.506649	0.349995	0.285424	0.506816	0.468322
HSPA1L	2911	0.0240722	0.0355623	0.504453	0.503009	0.500251	0.505461	0.496043	0.501708	0.496684	0.505694	0.500402	0.504295	0.502893	0.505077	0.502346	0.501467	0.506811	0.501834	0.507077	0.506309	0.50364	0.501625	0.502825	0.500112	0.498007	0.496972	0.50238	0.508494
DACH1	2912	0.000479969	0.000788959	0.502265	0.501578	0.449348	0.501766	0.502265	0.494538	0.500404	0.498063	0.501561	0.501801	0.502265	0.473886	0.49764	0.395812	0.501153	0.501596	0.355679	0.502265	0.502265	0.492417	0.453884	0.463701	0.500519	0.500335	0.499211	0.502265
CIPC	2913	1.28219e-17	3.64108e-17	0.502767	0.492203	0.499767	0.5388	0.489246	0.491447	0.488922	0.471362	0.480623	0.527411	0.49608	0.524513	0.495828	0.489548	0.514995	0.384605	0.491159	0.538715	0.534515	0.506733	0.513269	0.528833	0.504282	0.444029	0.503679	0.416826
BTRC	2913	3.30307e-14	8.30858e-14	0.524164	0.51263	0.484935	0.529173	0.503957	0.474587	0.50758	0.48507	0.480619	0.51846	0.494389	0.51273	0.474377	0.487283	0.495368	0.487741	0.508149	0.521923	0.523086	0.52217	0.507132	0.521012	0.512416	0.47141	0.502977	0.342339
PRR7-AS1	2913	4.76461e-07	9.05489e-07	0.50086	0.499359	0.49649	0.508241	0.488197	0.494669	0.503847	0.495925	0.49972	0.504783	0.493562	0.508011	0.499263	0.506869	0.502386	0.495182	0.499387	0.507779	0.507524	0.505547	0.494265	0.50179	0.505009	0.491279	0.492944	0.508494
RP11-238F2.1	2914	0.00669459	0.0102187	0.502131	0.501119	0.501324	0.502265	0.502265	0.497	0.501956	0.501216	0.499795	0.501338	0.501327	0.502265	0.49918	0.502265	0.501709	0.502265	0.502265	0.502265	0.502265	0.502265	0.502265	0.498909	0.502265	0.502265	0.502265	0.502265
USE1	2915	1.7603e-13	4.32019e-13	0.484588	0.445405	0.423743	0.563204	0.401851	0.457226	0.373895	0.370791	0.419184	0.551164	0.425999	0.504681	0.48044	0.508252	0.552191	0.512473	0.476465	0.526624	0.543396	0.370861	0.477193	0.496284	0.356911	0.406376	0.469405	0.384711
ATP13A1	2915	4.65212e-12	1.08074e-11	0.528888	0.50619	0.49391	0.538523	0.491261	0.495754	0.50749	0.502201	0.467961	0.539137	0.483286	0.525447	0.488499	0.509155	0.530179	0.497573	0.487937	0.519406	0.52947	0.532126	0.483906	0.531862	0.474986	0.420351	0.500247	0.511616
GRIN2A	2915	5.14699e-05	8.87872e-05	0.502831	0.502831	0.487343	0.502085	0.501307	0.502831	0.500979	0.501784	0.502478	0.495891	0.499101	0.493578	0.502831	0.496871	0.482327	0.487464	0.502131	0.502831	0.502831	0.457802	0.501408	0.481166	0.502831	0.502831	0.502831	0.502831
GTSCR1	2915	0.000479969	0.000788959	0.502265	0.502265	0.499678	0.502015	0.502265	0.501956	0.502265	0.501565	0.501562	0.502265	0.502265	0.502265	0.502265	0.502265	0.500601	0.501595	0.500156	0.502265	0.502265	0.502265	0.493737	0.497237	0.502265	0.502265	0.502265	0.502265
EPG5	2915	0.0118029	0.0177451	0.504314	0.502405	0.504961	0.512324	0.493615	0.466462	0.504934	0.475688	0.49467	0.507426	0.507298	0.505105	0.473182	0.485234	0.503468	0.477425	0.486656	0.504505	0.497542	0.517296	0.487626	0.520582	0.503207	0.491611	0.483436	0.513218
KRBA2	2916	2.80834e-11	6.34214e-11	0.510839	0.475936	0.512716	0.518107	0.48852	0.504974	0.488119	0.479852	0.494937	0.51038	0.504308	0.505372	0.507841	0.503929	0.510396	0.505863	0.494475	0.518028	0.515228	0.50119	0.500056	0.500847	0.48332	0.485275	0.493056	0.507135
U91319.1	2916	0.00951455	0.014387	0.501767	0.501462	0.500485	0.502831	0.498002	0.502523	0.502523	0.502129	0.502477	0.501902	0.502366	0.502831	0.500277	0.502831	0.502281	0.502831	0.502131	0.502831	0.502831	0.502831	0.502831	0.502831	0.502831	0.502831	0.502831	0.502831
TMPRSS9	2916	0.0374518	0.0543482	0.501733	0.501351	0.501797	0.502015	0.502265	0.489934	0.493896	0.502265	0.483647	0.501801	0.500397	0.502265	0.47157	0.502265	0.496728	0.502265	0.502265	0.501544	0.502265	0.499319	0.502265	0.500585	0.497026	0.486887	0.502265	0.502265
PKN1	2917	1.18491e-09	2.51847e-09	0.501431	0.459232	0.484198	0.540097	0.429964	0.416917	0.452215	0.485392	0.471261	0.549725	0.389345	0.462104	0.465925	0.363881	0.537121	0.445151	0.489941	0.471539	0.512008	0.486157	0.485589	0.530674	0.380815	0.428501	0.486434	0.477398
SLC30A1	2917	1.34513e-09	2.85309e-09	0.524317	0.502301	0.483755	0.504328	0.491622	0.498474	0.491985	0.497008	0.507607	0.528574	0.464429	0.513639	0.501378	0.281828	0.525707	0.523332	0.504855	0.453633	0.484332	0.452912	0.513992	0.510653	0.470922	0.506832	0.519555	0.392137
RP11-678G14.2	2917	0.00669459	0.0102187	0.502131	0.502265	0.501328	0.502015	0.502265	0.492072	0.500092	0.501916	0.500505	0.502265	0.502265	0.501286	0.490479	0.501724	0.502265	0.500928	0.496636	0.502265	0.502265	0.500302	0.499426	0.502265	0.497006	0.498413	0.49613	0.502265
CDYL2	2917	0.0470661	0.0673788	0.501101	0.496903	0.502598	0.501082	0.501815	0.500056	0.500972	0.500738	0.501776	0.501904	0.500497	0.49112	0.500276	0.323802	0.501162	0.500165	0.502831	0.473201	0.501872	0.502831	0.502831	0.502831	0.501083	0.502831	0.502831	0.502831
BIRC6	2918	3.36773e-10	7.29728e-10	0.530108	0.492994	0.519192	0.549232	0.484886	0.441644	0.48805	0.460222	0.490844	0.547089	0.516591	0.48773	0.42844	0.421749	0.515222	0.418681	0.490572	0.506671	0.548687	0.533507	0.478839	0.541935	0.489054	0.466263	0.392965	0.434719
MS4A7	2918	7.69865e-09	1.57976e-08	0.505096	0.503959	0.50298	0.084148	0.504074	0.504476	0.501996	0.500881	0.500179	0.503705	0.498103	0.495805	0.504578	0.48832	0.503429	0.494422	0.495993	0.127968	0.091212	0.499209	0.493758	0.495036	0.499883	0.501244	0.505096	0.490859
SMAD9	2919	2.42511e-20	7.50356e-20	0.485473	0.479167	0.513514	0.525019	0.49605	0.381166	0.509461	0.501297	0.49943	0.482891	0.491316	0.521526	0.440977	0.379971	0.445691	0.425682	0.473385	0.526048	0.526048	0.506329	0.447673	0.492504	0.462407	0.460609	0.436257	0.512409
DAPK1	2919	0.00455452	0.00708086	0.492497	0.493181	0.502625	0.482736	0.466819	0.455596	0.488873	0.472171	0.497927	0.480854	0.494953	0.505061	0.471136	0.504733	0.490103	0.508494	0.501444	0.374747	0.481331	0.482899	0.501399	0.500062	0.489301	0.49692	0.422062	0.508494
SIN3B	2920	2.64515e-24	9.26164e-24	0.517686	0.5035	0.516345	0.549342	0.495366	0.491097	0.493408	0.481431	0.478184	0.53734	0.491008	0.514045	0.500645	0.476291	0.527791	0.503782	0.499481	0.527902	0.537328	0.491424	0.511027	0.531708	0.463406	0.473981	0.47703	0.484824
IGHMBP2	2920	2.9939e-07	5.72427e-07	0.512769	0.497747	0.496412	0.517085	0.505375	0.470941	0.498661	0.510601	0.487443	0.506566	0.503342	0.505256	0.484975	0.48643	0.497361	0.50852	0.48969	0.499213	0.511001	0.509999	0.483246	0.510189	0.48244	0.469512	0.486632	0.481022
HSD17B13	2920	0.00298223	0.00468013	0.501017	0.498234	0.502317	0.503713	0.499373	0.501188	0.503964	0.501509	0.502909	0.503042	0.503498	0.503964	0.502435	0.502885	0.502303	0.50128	0.50186	0.50324	0.503964	0.502976	0.499692	0.502278	0.500471	0.498188	0.497829	0.503964
ETAA1	2921	5.40308e-15	1.39595e-14	0.50947	0.470905	0.500511	0.53439	0.456144	0.486645	0.488289	0.462565	0.491085	0.515682	0.49751	0.497422	0.48906	0.482668	0.508664	0.489022	0.499384	0.526422	0.521079	0.505576	0.488464	0.501953	0.460064	0.445255	0.531644	0.437809
RP11-430H10.1	2921	4.76461e-07	9.05489e-07	0.503397	0.504857	0.488319	0.508241	0.497355	0.488893	0.481879	0.496651	0.500084	0.496799	0.4918	0.506546	0.493268	0.505276	0.500166	0.50051	0.500793	0.507759	0.507522	0.467375	0.487373	0.491745	0.477233	0.502783	0.474901	0.508494
SHBG	2921	0.0641253	0.0909107	0.500427	0.501918	0.498828	0.502581	0.49901	0.499125	0.499731	0.499339	0.500362	0.502368	0.497231	0.496477	0.499244	0.500667	0.50172	0.50216	0.497191	0.502831	0.502831	0.497926	0.498572	0.494461	0.501079	0.502831	0.502831	0.502831
RP11-849F2.7	2922	0.000779961	0.00126592	0.502697	0.500553	0.502126	0.502581	0.501558	0.500671	0.502212	0.502482	0.49967	0.502367	0.500031	0.502343	0.499756	0.501748	0.502274	0.502165	0.501424	0.502831	0.502831	0.502831	0.502831	0.497816	0.502831	0.502831	0.502831	0.502831
TCIRG1	2922	0.0110341	0.016627	0.504383	0.503613	0.477481	0.428065	0.491596	0.505571	0.497204	0.500529	0.502588	0.50586	0.457839	0.461354	0.505779	0.407747	0.505673	0.495468	0.501907	0.298252	0.369604	0.502893	0.503952	0.506795	0.492899	0.499152	0.506795	0.478482
SUCLA2-AS1	2923	0.00298223	0.00468013	0.503027	0.503047	0.502081	0.503713	0.502437	0.498099	0.503964	0.502913	0.501855	0.503498	0.502561	0.502499	0.495758	0.503964	0.501183	0.49928	0.503259	0.503964	0.503964	0.502003	0.502544	0.502297	0.502215	0.50204	0.503964	0.503964
CFAP52	2923	0.0641253	0.0909107	0.500829	0.500318	0.498142	0.502581	0.463113	0.502216	0.491684	0.502481	0.50213	0.502831	0.49537	0.502831	0.501298	0.500666	0.502276	0.502163	0.502831	0.502831	0.502831	0.487172	0.492907	0.459326	0.502831	0.502831	0.502831	0.502831
RP13-942N8.1	2924	9.63052e-10	2.05331e-09	0.501725	0.494625	0.498145	0.517948	0.45561	0.493663	0.496571	0.469118	0.496552	0.49879	0.465463	0.509561	0.500851	0.506028	0.510329	0.49494	0.512282	0.514102	0.507452	0.503431	0.505177	0.513766	0.479132	0.482726	0.503672	0.494127
ZNF609	2924	7.49412e-09	1.53964e-08	0.528975	0.504317	0.521311	0.532262	0.478175	0.468439	0.508122	0.477645	0.489535	0.517224	0.514691	0.47737	0.490477	0.44035	0.490484	0.47489	0.519272	0.53115	0.523002	0.521164	0.485507	0.530583	0.499028	0.437135	0.47991	0.478871
RP11-499P20.2	2924	0.0016046	0.00256292	0.501916	0.494338	0.474101	0.506731	0.466541	0.455869	0.503514	0.499715	0.503559	0.481414	0.406515	0.405931	0.459832	0.478709	0.463261	0.498436	0.496532	0.506306	0.506546	0.499645	0.487267	0.500116	0.49976	0.500837	0.459289	0.508494
RP11-517P14.2	2925	7.27045e-07	1.36549e-06	0.507287	0.502317	0.501203	0.503698	0.486465	0.498967	0.496717	0.500828	0.495897	0.504304	0.487482	0.498739	0.497262	0.499856	0.501242	0.470546	0.502893	0.505586	0.502684	0.500657	0.497169	0.50349	0.498051	0.500903	0.505478	0.508494
CTA-243E7.1	2926	2.10109e-06	3.8716e-06	0.501148	0.499226	0.485621	0.506795	0.486956	0.505564	0.491925	0.487123	0.499079	0.500739	0.483405	0.503362	0.50114	0.490508	0.505116	0.504778	0.503264	0.493065	0.505826	0.502856	0.502489	0.489963	0.503318	0.502982	0.506795	0.506795
AC015933.2	2926	5.14699e-05	8.87872e-05	0.502831	0.502602	0.501187	0.502831	0.502577	0.502831	0.50252	0.501431	0.502481	0.502831	0.502364	0.502831	0.502318	0.502831	0.502831	0.502831	0.502831	0.502831	0.502831	0.502831	0.502831	0.502831	0.502831	0.502831	0.502831	0.502831
INADL	2927	5.9704e-15	1.54195e-14	0.498117	0.492149	0.512668	0.521151	0.476175	0.478239	0.506221	0.465883	0.391875	0.503131	0.471913	0.517274	0.491704	0.50996	0.510795	0.49675	0.495049	0.522465	0.523216	0.484909	0.510417	0.497953	0.509511	0.368457	0.394986	0.494807
KAZALD1	2927	6.00832e-08	1.18746e-07	0.494512	0.496822	0.503786	0.508494	0.500356	0.50417	0.496658	0.504643	0.482048	0.505687	0.487464	0.508003	0.505928	0.498771	0.50404	0.507821	0.502885	0.507769	0.508494	0.484871	0.50278	0.498419	0.48224	0.462468	0.505444	0.508494
YTHDF3	2927	6.21279e-08	1.22728e-07	0.531262	0.500701	0.502853	0.53128	0.519622	0.486071	0.499762	0.517862	0.482548	0.531512	0.500649	0.482505	0.494637	0.456568	0.514521	0.411691	0.481963	0.506814	0.515626	0.500455	0.449218	0.502879	0.456607	0.468133	0.521865	0.389791
DDX19B	2927	1.14926e-05	2.05091e-05	0.50311	0.497843	0.510478	0.515156	0.506687	0.44901	0.497307	0.487656	0.476348	0.538465	0.507292	0.502612	0.459533	0.512043	0.537192	0.51608	0.496375	0.482048	0.48973	0.51652	0.482727	0.537373	0.432831	0.437645	0.46228	0.467707
RP11-438L19.1	2927	1.62512e-05	2.87281e-05	0.504921	0.503375	0.504926	0.506543	0.502486	0.496352	0.505252	0.504344	0.503287	0.505394	0.505396	0.504858	0.50067	0.505708	0.503475	0.503435	0.499079	0.505356	0.506795	0.506795	0.49975	0.503451	0.505064	0.502978	0.506795	0.492671
TSEN2	2928	2.21628e-34	1.04383e-33	0.539745	0.525196	0.506115	0.554596	0.475986	0.439354	0.503689	0.500642	0.507905	0.528104	0.474481	0.534554	0.439195	0.533026	0.519636	0.527002	0.455565	0.540076	0.542606	0.50011	0.449663	0.50211	0.491395	0.488924	0.466153	0.442938
LINC01184	2928	3.44099e-34	1.61285e-33	0.442656	0.392538	0.461408	0.579204	0.396106	0.507966	0.469739	0.495302	0.489743	0.554391	0.46428	0.490166	0.486422	0.488481	0.539613	0.440301	0.504564	0.53486	0.547694	0.507703	0.472029	0.483189	0.460358	0.462243	0.536188	0.490778
RP11-165A20.3	2928	9.96424e-06	1.78563e-05	0.504696	0.503726	0.500173	0.502589	0.498993	0.490931	0.503547	0.50266	0.503698	0.504164	0.501351	0.500715	0.491792	0.501322	0.501196	0.4904	0.505096	0.499326	0.500271	0.502158	0.502267	0.495101	0.501607	0.503172	0.495863	0.490924
CTC-548K16.1	2928	0.00475727	0.0073387	0.502564	0.502146	0.500016	0.502831	0.50054	0.502523	0.500967	0.501429	0.502478	0.502367	0.489734	0.495004	0.502316	0.500663	0.502831	0.502831	0.502126	0.502831	0.502831	0.500875	0.498563	0.50115	0.499334	0.502831	0.502831	0.502831
ZMAT2	2929	3.13307e-07	5.98478e-07	0.441651	0.450147	0.485224	0.545394	0.489886	0.469207	0.488995	0.462101	0.511499	0.55437	0.514218	0.567	0.498765	0.541743	0.52617	0.521498	0.458404	0.513968	0.489217	0.45543	0.443618	0.482836	0.466532	0.486246	0.456975	0.453972
WDR31	2929	0.000394159	0.000652673	0.490437	0.495593	0.500932	0.506046	0.482901	0.490503	0.495045	0.495962	0.49905	0.500719	0.496503	0.502404	0.498127	0.503004	0.501795	0.49144	0.501885	0.50535	0.504864	0.497963	0.50539	0.503435	0.498091	0.495299	0.48839	0.492477
CRLF1	2929	0.00951455	0.014387	0.500035	0.502145	0.499772	0.502831	0.498754	0.501598	0.4991	0.497937	0.501074	0.502367	0.5019	0.502831	0.502316	0.501209	0.502279	0.502831	0.502831	0.502831	0.502831	0.494984	0.501412	0.487779	0.501071	0.502831	0.499753	0.488594
RP11-73K9.2	2929	0.0277694	0.0408327	0.498507	0.498594	0.502572	0.50403	0.494593	0.496047	0.501855	0.497725	0.501176	0.505858	0.503063	0.503878	0.494556	0.504643	0.503478	0.498787	0.494183	0.503902	0.503908	0.496973	0.489814	0.48677	0.50506	0.497217	0.497627	0.506795
KB-1732A1.1	2929	0.0290636	0.0427052	0.503888	0.49786	0.502539	0.504398	0.503363	0.499318	0.502963	0.505479	0.50159	0.503726	0.502816	0.488433	0.497699	0.466349	0.505144	0.507263	0.498836	0.499221	0.506974	0.492206	0.485242	0.494523	0.488784	0.496432	0.489606	0.507928
FBXL17	2930	2.70462e-19	8.09212e-19	0.523434	0.4912	0.504306	0.544808	0.496893	0.521207	0.488031	0.50162	0.485557	0.530638	0.517821	0.523287	0.500642	0.494134	0.526516	0.482006	0.509488	0.539654	0.541315	0.50217	0.459206	0.504755	0.482212	0.465721	0.529893	0.403398
RNF103	2931	6.61235e-27	2.51795e-26	0.525094	0.481513	0.497217	0.551682	0.513191	0.498506	0.492257	0.496604	0.498966	0.539152	0.496598	0.519956	0.492498	0.460824	0.534374	0.357315	0.502246	0.540703	0.535153	0.456252	0.474246	0.509653	0.481572	0.491159	0.493215	0.418217
CBL	2931	3.46145e-13	8.41555e-13	0.534551	0.515979	0.500401	0.517024	0.517942	0.455417	0.494764	0.51162	0.507724	0.523766	0.47949	0.440952	0.494551	0.414287	0.494413	0.465636	0.490345	0.482571	0.507288	0.521504	0.505193	0.52689	0.451273	0.472171	0.513357	0.427698
GALNT3	2931	1.00621e-05	1.80269e-05	0.504695	0.503031	0.502273	0.502839	0.49873	0.503556	0.501685	0.503691	0.503695	0.501834	0.5037	0.502161	0.501008	0.500207	0.504537	0.501743	0.502996	0.502929	0.504129	0.498268	0.502254	0.489987	0.503356	0.503181	0.498934	0.476784
FOXD2-AS1	2931	0.0616438	0.0875442	0.500489	0.501451	0.501376	0.502964	0.494278	0.4947	0.503342	0.499769	0.501851	0.502569	0.496946	0.498582	0.502938	0.5018	0.501746	0.503964	0.501153	0.503964	0.502039	0.502987	0.503964	0.503964	0.495214	0.500103	0.500879	0.503964
AC007228.5	2932	0.00951455	0.014387	0.502166	0.50146	0.501421	0.502831	0.499264	0.499747	0.494454	0.495119	0.500018	0.501439	0.495821	0.502341	0.498222	0.502831	0.501718	0.498146	0.499309	0.502831	0.500918	0.501848	0.502831	0.502831	0.499342	0.502831	0.502831	0.488626
PRMT9	2932	0.0116084	0.0174629	0.504452	0.484614	0.494788	0.495233	0.475455	0.514518	0.486214	0.468091	0.487699	0.513359	0.505274	0.493071	0.512727	0.487272	0.508577	0.467901	0.494424	0.507865	0.500217	0.506004	0.483492	0.496392	0.499517	0.491334	0.525686	0.434946
CHRNB2	2933	0.000831755	0.00134519	0.491793	0.473537	0.501145	0.503964	0.499621	0.467829	0.503653	0.500815	0.49022	0.500718	0.500216	0.502984	0.473165	0.503425	0.501182	0.503964	0.493369	0.503964	0.503964	0.503964	0.503964	0.503964	0.502219	0.500112	0.485517	0.503964
CCDC188	2933	0.00475727	0.0073387	0.502564	0.501466	0.49978	0.502831	0.499014	0.501599	0.502831	0.502134	0.501071	0.502831	0.501434	0.499409	0.500785	0.495795	0.502276	0.501497	0.501421	0.502831	0.502831	0.502831	0.498553	0.502831	0.502831	0.502831	0.502831	0.502831
ABCA2	2934	1.83975e-18	5.36956e-18	0.506536	0.495795	0.492816	0.529773	0.495579	0.508708	0.50816	0.508082	0.490496	0.522425	0.485026	0.525538	0.487938	0.510137	0.511086	0.05133	0.472482	0.52789	0.529597	0.502643	0.493807	0.515944	0.495003	0.489945	0.521966	0.365895
RP11-796E2.4	2934	6.68783e-09	1.37634e-08	0.488437	0.466297	0.506638	0.47969	0.492002	0.479296	0.506816	0.48437	0.510141	0.524059	0.481765	0.500081	0.476138	0.491871	0.516426	0.520967	0.476528	0.49449	0.463904	0.475435	0.472146	0.473903	0.500771	0.507799	0.497388	0.500744
MIF-AS1	2934	0.0641253	0.0909107	0.501227	0.500776	0.498362	0.502581	0.499518	0.500667	0.500042	0.498626	0.502127	0.501438	0.493928	0.50087	0.500263	0.502288	0.502276	0.486758	0.50142	0.499203	0.500909	0.500866	0.49712	0.499472	0.501079	0.502831	0.502831	0.488562
CCDC106	2935	6.50317e-30	2.70137e-29	0.514344	0.463006	0.450315	0.568109	0.413492	0.514437	0.433772	0.501598	0.358241	0.53165	0.440382	0.545458	0.49633	0.520181	0.539316	0.511161	0.490428	0.533088	0.545986	0.456117	0.491145	0.521902	0.415819	0.375147	0.523585	0.399094
CTA-445C9.14	2935	2.49377e-21	7.96256e-21	0.501182	0.493148	0.509898	0.526132	0.471164	0.480465	0.507658	0.503073	0.501523	0.511217	0.504622	0.519737	0.475516	0.51858	0.510607	0.521074	0.497606	0.524957	0.526192	0.498285	0.466414	0.450433	0.508224	0.499062	0.49588	0.498091
DPY19L2	2935	8.75249e-15	2.24771e-14	0.502955	0.499582	0.497304	0.518794	0.482797	0.491621	0.50308	0.490557	0.49462	0.509478	0.484621	0.501506	0.490013	0.505954	0.49629	0.515186	0.481251	0.519819	0.519819	0.516819	0.478952	0.489503	0.49577	0.448322	0.501275	0.450574
bP-21264C1.2	2935	5.14699e-05	8.87872e-05	0.502831	0.502831	0.496966	0.500334	0.49927	0.495741	0.495084	0.491293	0.50178	0.500516	0.496768	0.501854	0.496691	0.49634	0.500613	0.486146	0.498617	0.499948	0.499004	0.496958	0.499989	0.496154	0.499338	0.502831	0.49671	0.488594
SLX4IP	2936	2.37786e-12	5.59836e-12	0.513908	0.452625	0.472627	0.535625	0.462943	0.485823	0.460927	0.470555	0.464605	0.51863	0.477199	0.502765	0.49126	0.513035	0.515381	0.500147	0.473903	0.522463	0.527961	0.500785	0.478347	0.507958	0.435972	0.379611	0.534111	0.517263
FCGR2B	2936	5.61157e-06	1.01566e-05	0.503398	0.50317	0.501758	0.363857	0.501873	0.503398	0.500926	0.498504	0.487238	0.497388	0.502465	0.502905	0.502375	0.498523	0.502295	0.500729	0.50269	0.165494	0.391036	0.500461	0.497709	0.503398	0.499905	0.486102	0.503398	0.503398
RP3-508I15.9	2936	1.62512e-05	2.87281e-05	0.50158	0.497	0.499998	0.506543	0.485504	0.503416	0.502466	0.499816	0.497335	0.503545	0.498396	0.498527	0.501187	0.505722	0.502918	0.501447	0.504002	0.506063	0.504871	0.500922	0.49974	0.495165	0.50506	0.50106	0.497683	0.478612
AIMP2	2937	4.00053e-26	1.48045e-25	0.519485	0.477752	0.451281	0.58445	0.406508	0.364821	0.476755	0.501893	0.488337	0.562618	0.433961	0.507188	0.358809	0.545235	0.547069	0.551552	0.458989	0.457729	0.545271	0.528076	0.455803	0.507395	0.41085	0.41884	0.426488	0.51448
AC068057.1	2937	0.00352843	0.00551869	0.502997	0.501338	0.499869	0.503148	0.500332	0.503398	0.501535	0.500946	0.496703	0.498284	0.479982	0.503398	0.503398	0.503398	0.501726	0.503398	0.503398	0.50267	0.503398	0.502415	0.503398	0.503398	0.499897	0.499554	0.503398	0.489144
SGMS2	2937	0.0258712	0.0381485	0.494362	0.496668	0.48894	0.502711	0.492018	0.503657	0.49098	0.497336	0.500455	0.50118	0.485791	0.488858	0.503964	0.500726	0.502306	0.486638	0.503256	0.459929	0.501087	0.48242	0.503964	0.487234	0.483038	0.500133	0.503964	0.475619
KCTD13	2938	6.30028e-34	2.93226e-33	0.523877	0.479047	0.474201	0.550303	0.446656	0.487183	0.473638	0.485037	0.437378	0.52025	0.454936	0.524587	0.502341	0.52612	0.527489	0.482665	0.470663	0.542192	0.538249	0.480316	0.456604	0.500729	0.437408	0.390753	0.445115	0.475473
TIGD7	2938	2.61831e-26	9.74573e-26	0.510646	0.503579	0.516612	0.534111	0.479752	0.483611	0.499783	0.484141	0.477839	0.514565	0.496332	0.5155	0.483496	0.512402	0.516807	0.524876	0.491193	0.531154	0.534253	0.492879	0.472123	0.515681	0.478828	0.445922	0.511457	0.509513
OTUB2	2938	0.00391273	0.00610485	0.505009	0.502136	0.50056	0.506478	0.500404	0.504227	0.500507	0.502603	0.499771	0.502898	0.500601	0.50414	0.500877	0.504716	0.500698	0.503182	0.498024	0.495506	0.508494	0.508494	0.501357	0.501797	0.494634	0.504698	0.502421	0.508494
GABPA	2939	1.16082e-16	3.18601e-16	0.533825	0.510418	0.524814	0.544202	0.499201	0.464127	0.498381	0.494678	0.503782	0.540446	0.477542	0.509383	0.471049	0.4545	0.523958	0.44051	0.485558	0.512497	0.524431	0.509355	0.48675	0.518645	0.468129	0.458148	0.498399	0.501278
RP11-275H4.1	2939	5.61157e-06	1.01566e-05	0.503398	0.50249	0.503398	0.503398	0.502379	0.503398	0.503398	0.50305	0.500938	0.502932	0.494063	0.503398	0.502373	0.503398	0.502843	0.482041	0.503398	0.503398	0.503398	0.503398	0.503398	0.503398	0.503398	0.499563	0.503398	0.503398
ZFYVE26	2939	0.00264192	0.00417614	0.509415	0.508733	0.507948	0.510403	0.507192	0.504103	0.504761	0.495686	0.503346	0.509085	0.49481	0.504499	0.50995	0.502002	0.511321	0.46328	0.503315	0.501344	0.504424	0.51409	0.506743	0.516387	0.497445	0.506773	0.502671	0.447921
PCGF1	2940	9.84021e-06	1.76402e-05	0.510683	0.501241	0.498728	0.509367	0.4708	0.501519	0.487209	0.458917	0.493891	0.523172	0.46951	0.491358	0.50291	0.484094	0.525007	0.494964	0.497832	0.496846	0.497472	0.472616	0.505206	0.497555	0.444299	0.467146	0.515442	0.469762
CECR5-AS1	2940	0.00040025	0.000662277	0.501296	0.503594	0.50304	0.50604	0.494285	0.503719	0.503368	0.493859	0.500791	0.504454	0.494173	0.503381	0.502692	0.502991	0.504008	0.501441	0.503988	0.506795	0.506795	0.500899	0.503962	0.506795	0.505057	0.499134	0.500604	0.492703
RP11-252A24.3	2941	0.000603039	0.000985483	0.500944	0.501169	0.500949	0.506978	0.501599	0.500803	0.502906	0.502536	0.502148	0.507088	0.504752	0.505065	0.500314	0.505261	0.506824	0.505833	0.506358	0.507024	0.506559	0.500604	0.505661	0.505157	0.501512	0.500794	0.502345	0.508494
PRRC1	2942	2.87791e-36	1.43741e-35	0.484523	0.46348	0.514074	0.57462	0.442167	0.414806	0.508589	0.498083	0.474332	0.526705	0.521084	0.476372	0.42657	0.470743	0.516473	0.505602	0.468845	0.530358	0.54898	0.533882	0.455253	0.502589	0.474837	0.455166	0.457927	0.451772
PCDHB1	2942	0.0027984	0.00440242	0.501664	0.500436	0.501282	0.503398	0.502127	0.503398	0.501531	0.501643	0.500588	0.501543	0.501525	0.503398	0.503398	0.503398	0.502844	0.503398	0.500587	0.503398	0.503398	0.50241	0.500549	0.495036	0.501643	0.495702	0.503398	0.503398
ZNF580	2943	2.90121e-36	1.44869e-35	0.560107	0.49949	0.448781	0.599652	0.429735	0.492266	0.39329	0.499995	0.364314	0.523696	0.442373	0.415762	0.459709	0.472003	0.51784	0.455256	0.467638	0.567733	0.568614	0.464626	0.438863	0.512997	0.398784	0.377574	0.501358	0.498463
KDM1B	2943	9.24234e-21	2.89821e-20	0.52945	0.513967	0.512869	0.521253	0.506574	0.462084	0.51128	0.505724	0.480403	0.509234	0.513284	0.511758	0.47359	0.516164	0.511258	0.455424	0.487286	0.497661	0.513937	0.512999	0.488922	0.512895	0.505506	0.489827	0.485267	0.496522
MBD3	2943	1.51849e-19	4.58276e-19	0.52803	0.464395	0.50269	0.550835	0.408958	0.425354	0.441532	0.43726	0.451862	0.527812	0.426495	0.483017	0.482282	0.479265	0.515013	0.458125	0.443924	0.507154	0.517044	0.486531	0.43285	0.534208	0.351213	0.334945	0.51706	0.511827
BRWD3	2943	4.02793e-10	8.70295e-10	0.483456	0.478791	0.519297	0.527777	0.487658	0.428805	0.506213	0.481543	0.485734	0.520003	0.511735	0.51682	0.446351	0.476203	0.503086	0.49411	0.472659	0.510179	0.521951	0.516355	0.46239	0.512088	0.508935	0.46144	0.449263	0.474227
CCL27	2943	0.000831755	0.00134519	0.503298	0.502369	0.500442	0.503964	0.496333	0.495963	0.499639	0.501872	0.501855	0.501644	0.50163	0.502988	0.494768	0.503422	0.501197	0.500619	0.497655	0.503964	0.503964	0.497115	0.503964	0.498915	0.491761	0.496299	0.500893	0.503964
C16orf95	2943	0.0180995	0.0269878	0.498293	0.494577	0.499583	0.50597	0.495871	0.487012	0.494205	0.491101	0.494184	0.503341	0.498695	0.492441	0.495244	0.500423	0.502924	0.491224	0.501511	0.504897	0.501731	0.495714	0.501421	0.501759	0.478977	0.445463	0.502359	0.508494
RP11-624M8.1	2944	9.02795e-05	0.000153664	0.503263	0.503398	0.497278	0.503398	0.502375	0.503398	0.503398	0.502699	0.500229	0.502932	0.502933	0.496525	0.503398	0.500149	0.497279	0.450398	0.502688	0.503398	0.502433	0.502419	0.501963	0.503398	0.503398	0.501471	0.503398	0.503398
GATSL2	2944	9.14909e-05	0.000155623	0.504117	0.501095	0.50065	0.506292	0.502224	0.488394	0.503072	0.49945	0.501872	0.505392	0.500748	0.505334	0.497088	0.503542	0.502896	0.498805	0.501176	0.506068	0.505826	0.506795	0.493997	0.503439	0.505049	0.501065	0.482262	0.506795
BZRAP1	2945	3.55441e-11	7.99615e-11	0.50938	0.502375	0.506422	0.503349	0.503822	0.502533	0.505229	0.500756	0.505251	0.509249	0.507386	0.510193	0.502519	0.508571	0.507953	0.510193	0.504568	0.505056	0.504369	0.505224	0.504465	0.508486	0.505013	0.502523	0.501053	0.496004
EMILIN3	2946	5.66632e-05	9.7565e-05	0.506343	0.495529	0.49815	0.507488	0.454739	0.500505	0.442441	0.496983	0.470631	0.507087	0.470312	0.505073	0.503392	0.503636	0.506276	0.508494	0.490914	0.508494	0.508494	0.502578	0.33042	0.478405	0.403938	0.447317	0.508494	0.508494
SLC26A2	2946	0.0360363	0.0523386	0.491004	0.439978	0.498287	0.515259	0.454138	0.458837	0.49951	0.456312	0.467108	0.509655	0.470851	0.473147	0.491389	0.271623	0.462874	0.454814	0.450683	0.484573	0.496171	0.48232	0.330931	0.433213	0.440607	0.442258	0.530928	0.268258
PPT2	2948	2.22336e-27	8.57971e-27	0.525301	0.500959	0.498152	0.534097	0.506505	0.499544	0.492965	0.507221	0.504049	0.526426	0.50368	0.503241	0.495279	0.454396	0.518483	0.508286	0.49454	0.532168	0.528799	0.517072	0.488464	0.521989	0.498746	0.506517	0.51986	0.453875
WDR35	2948	3.9307e-26	1.45513e-25	0.506315	0.498361	0.501262	0.540249	0.471583	0.500625	0.492669	0.490167	0.499474	0.528183	0.491863	0.521208	0.495035	0.501637	0.527997	0.502429	0.50348	0.533471	0.540772	0.514225	0.496017	0.500256	0.500272	0.478463	0.517665	0.465103
POU6F1	2948	4.14208e-15	1.07354e-14	0.505001	0.495479	0.513272	0.520835	0.509304	0.488708	0.508081	0.506013	0.501903	0.512593	0.504644	0.516773	0.494973	0.510958	0.505207	0.492813	0.49541	0.521203	0.517726	0.512864	0.486384	0.512461	0.498621	0.492527	0.510297	0.495082
PITPNM1	2948	1.63743e-05	2.89383e-05	0.508483	0.508589	0.488507	0.503208	0.501422	0.494194	0.504195	0.50679	0.492688	0.50568	0.478572	0.44864	0.498562	0.46657	0.500124	0.509326	0.504297	0.494571	0.501642	0.502466	0.497216	0.501231	0.50268	0.488465	0.508292	0.440608
RGS6	2948	0.0259229	0.0382192	0.384141	0.470136	0.440413	0.500711	0.34801	0.503656	0.310212	0.478411	0.397161	0.448628	0.416354	0.493685	0.503964	0.491451	0.478991	0.503964	0.503964	0.503235	0.503005	0.466613	0.503964	0.502282	0.307548	0.425025	0.503964	0.503964
RP11-53O19.1	2949	2.81622e-15	7.35023e-15	0.490058	0.45572	0.478325	0.519353	0.461369	0.504321	0.49083	0.461765	0.492978	0.513188	0.495092	0.511057	0.504001	0.498823	0.512419	0.447284	0.486274	0.516671	0.517423	0.456605	0.469435	0.486637	0.480773	0.499451	0.520385	0.422262
SEPHS1	2950	1.01813e-29	4.2079e-29	0.505191	0.449641	0.509659	0.558878	0.443067	0.299859	0.502943	0.483586	0.501788	0.538078	0.454665	0.46928	0.409066	0.464167	0.46437	0.500859	0.468092	0.474524	0.519576	0.512311	0.469689	0.534026	0.358805	0.338054	0.436166	0.497395
UHMK1	2950	1.44217e-09	3.05701e-09	0.525521	0.460088	0.522123	0.546586	0.447899	0.462152	0.520875	0.471276	0.435933	0.555616	0.495046	0.528908	0.463995	0.428795	0.530863	0.434699	0.433672	0.443683	0.516899	0.527993	0.390459	0.460364	0.47395	0.387718	0.468259	0.449248
ZNF813	2950	0.0182323	0.0271779	0.502437	0.502313	0.502828	0.505966	0.496542	0.47367	0.495411	0.496582	0.50355	0.504279	0.497758	0.498723	0.4834	0.499317	0.501783	0.496434	0.499332	0.504137	0.502677	0.501586	0.497075	0.505104	0.491025	0.496954	0.489985	0.508494
CISD3	2951	1.03439e-20	3.23917e-20	0.53875	0.493832	0.452694	0.420061	0.384602	0.45568	0.41397	0.498565	0.452738	0.504861	0.397907	0.364737	0.443392	0.396767	0.498341	0.412449	0.477437	0.254506	0.346627	0.442571	0.412941	0.450128	0.380352	0.439494	0.526152	0.349232
MYO1B	2951	1.07624e-06	2.01063e-06	0.505692	0.496459	0.488702	0.503475	0.503701	0.501005	0.50345	0.494728	0.499901	0.482105	0.501586	0.0596905	0.502661	0.0859348	0.485194	0.505565	0.504831	0.496889	0.501441	0.506229	0.501973	0.502911	0.501003	0.504322	0.4879	0.491959
RP11-295H24.4	2951	0.000831755	0.00134519	0.502222	0.499845	0.50185	0.503964	0.499126	0.495641	0.501784	0.49731	0.501147	0.502104	0.500221	0.501525	0.491161	0.495298	0.501736	0.497949	0.501852	0.500337	0.502998	0.502982	0.503964	0.500615	0.49697	0.498183	0.497801	0.503964
CHIC2	2952	1.6547e-06	3.06366e-06	0.512823	0.510372	0.498626	0.524053	0.490865	0.505704	0.511771	0.475812	0.514177	0.530952	0.508209	0.526643	0.51834	0.460015	0.524373	0.508817	0.430117	0.515214	0.525221	0.508178	0.445403	0.518781	0.478476	0.470754	0.522167	0.418152
C11orf1	2952	1.10677e-05	1.97681e-05	0.510939	0.453008	0.453532	0.517929	0.480344	0.472594	0.464898	0.514759	0.490167	0.524046	0.475434	0.514044	0.479782	0.510364	0.539305	0.477632	0.505123	0.520581	0.48361	0.439301	0.435896	0.434656	0.409253	0.472829	0.536323	0.365087
RASL10A	2952	0.000372662	0.000617326	0.500827	0.503444	0.502349	0.504207	0.500348	0.498632	0.504134	0.500097	0.49258	0.502422	0.482331	0.508494	0.486895	0.487861	0.506263	0.421979	0.505669	0.495375	0.494971	0.501612	0.504225	0.500066	0.505013	0.504659	0.502345	0.508494
RP11-1191J2.5	2952	0.0044847	0.00697389	0.501136	0.497287	0.492128	0.503714	0.485093	0.50038	0.500944	0.498188	0.500962	0.502957	0.501103	0.506229	0.500581	0.502973	0.5029	0.504905	0.504809	0.506229	0.503322	0.501308	0.499169	0.49621	0.502764	0.504322	0.506229	0.506229
RP11-801F7.1	2952	0.0108252	0.0163182	0.502521	0.503844	0.501941	0.503277	0.501985	0.503912	0.501729	0.49473	0.501006	0.504064	0.50126	0.504038	0.50453	0.50453	0.50453	0.48443	0.503123	0.503803	0.502601	0.500595	0.503099	0.501178	0.501033	0.496878	0.50453	0.50453
SHROOM3	2952	0.0227764	0.0336771	0.487018	0.447699	0.45586	0.503841	0.479096	0.504171	0.452278	0.466552	0.468474	0.492522	0.457337	0.439388	0.503042	0.464959	0.49954	0.505096	0.505096	0.504366	0.505096	0.457844	0.500824	0.486643	0.450855	0.449402	0.505096	0.505096
ABHD14B	2953	1.10766e-05	1.97822e-05	0.511023	0.466182	0.483879	0.440471	0.451194	0.51313	0.482797	0.475877	0.478925	0.510184	0.330715	0.371061	0.505874	0.368279	0.522149	0.496876	0.51315	0.415776	0.417533	0.48075	0.478436	0.450407	0.476887	0.487413	0.520743	0.433069
ALG14	2954	4.08625e-33	1.85791e-32	0.534154	0.493538	0.48492	0.573382	0.466462	0.493943	0.48738	0.466447	0.48917	0.551339	0.480753	0.530372	0.501314	0.521525	0.540167	0.430611	0.483808	0.513833	0.553388	0.463649	0.515287	0.526277	0.429751	0.485356	0.530998	0.429364
DPH2	2954	4.78263e-15	1.23768e-14	0.512532	0.456978	0.498417	0.538158	0.440329	0.440227	0.488845	0.494577	0.465944	0.528705	0.453648	0.506545	0.41957	0.51345	0.525955	0.531472	0.482512	0.50949	0.534747	0.516561	0.450462	0.517637	0.45461	0.466582	0.461985	0.514253
QRICH2	2954	0.0267271	0.0393596	0.502225	0.4987	0.501849	0.503464	0.500641	0.494094	0.500238	0.499052	0.500792	0.502104	0.501146	0.502493	0.498847	0.499634	0.500067	0.498605	0.499754	0.503964	0.503964	0.501992	0.503964	0.5006	0.493429	0.498148	0.497794	0.503964
C16orf91	2955	3.54656e-36	1.76449e-35	0.468095	0.447241	0.474909	0.5825	0.389193	0.437534	0.461627	0.482844	0.476547	0.54395	0.46472	0.519275	0.455224	0.515343	0.528067	0.544881	0.473846	0.499412	0.557313	0.44806	0.419055	0.448589	0.388206	0.421925	0.491041	0.523572
NUBP2	2955	2.5289e-33	1.1552e-32	0.504741	0.470179	0.507174	0.6034	0.437197	0.425402	0.464735	0.509869	0.46764	0.538852	0.50758	0.535709	0.440935	0.555404	0.52391	0.509071	0.416825	0.512271	0.565772	0.540874	0.381118	0.511395	0.374008	0.402987	0.519193	0.508914
ZNF837	2955	7.91105e-11	1.75903e-10	0.513317	0.50464	0.500481	0.517547	0.49946	0.5062	0.494316	0.50729	0.504063	0.517038	0.49854	0.508573	0.504611	0.516653	0.514825	0.514392	0.499287	0.514592	0.516449	0.493624	0.507761	0.506833	0.473732	0.505387	0.520385	0.478499
SULT1A1	2955	5.1791e-06	9.4004e-06	0.505559	0.482222	0.475421	0.483861	0.467324	0.502845	0.499105	0.470182	0.496385	0.502493	0.495482	0.407377	0.492927	0.380943	0.504003	0.498218	0.503409	0.401088	0.475365	0.48955	0.499121	0.499521	0.504488	0.504322	0.506229	0.350138
AC046143.3	2955	7.39517e-05	0.000126757	0.504128	0.502925	0.488061	0.503778	0.492273	0.501435	0.502359	0.501378	0.496784	0.500805	0.497038	0.486433	0.50453	0.471393	0.498409	0.50453	0.502419	0.499456	0.502601	0.50453	0.500247	0.50453	0.502784	0.502595	0.50453	0.50453
GEMIN2	2956	2.35106e-28	9.30566e-28	0.507597	0.51735	0.518566	0.558155	0.492388	0.468089	0.503836	0.47845	0.472078	0.529318	0.478139	0.52671	0.50168	0.520237	0.478742	0.515845	0.438039	0.48985	0.538514	0.524555	0.495086	0.513844	0.381691	0.330376	0.539103	0.501812
EHHADH	2956	0.000507414	0.000833269	0.503751	0.492207	0.508178	0.505686	0.484596	0.500601	0.506406	0.498864	0.504798	0.506998	0.502822	0.49115	0.500024	0.495051	0.508523	0.498081	0.507224	0.504947	0.498095	0.503857	0.50509	0.500695	0.505541	0.497304	0.489241	0.496457
CLK2	2958	1.41837e-06	2.63586e-06	0.504696	0.492752	0.506487	0.51747	0.483716	0.477667	0.491892	0.490181	0.492064	0.509849	0.477054	0.495546	0.482551	0.483087	0.511489	0.502251	0.500092	0.50868	0.507356	0.499291	0.510681	0.507448	0.471604	0.481255	0.523119	0.456981
LINC01567	2958	0.0027984	0.00440242	0.498996	0.500426	0.498227	0.503398	0.501619	0.503398	0.500922	0.493597	0.499875	0.502008	0.500125	0.503398	0.503398	0.503398	0.50229	0.500723	0.502693	0.503398	0.503398	0.497508	0.501973	0.501729	0.499909	0.49955	0.500351	0.503398
PIAS3	2959	5.16746e-17	1.43655e-16	0.518566	0.492312	0.504586	0.533944	0.489866	0.512949	0.473609	0.496658	0.482387	0.52772	0.462838	0.435732	0.510792	0.420232	0.520349	0.496064	0.492313	0.523737	0.539551	0.496651	0.511381	0.517183	0.444036	0.477964	0.521424	0.475813
CLDN7	2959	5.61157e-06	1.01566e-05	0.503398	0.503168	0.49963	0.491142	0.502123	0.503398	0.50091	0.501647	0.500579	0.503398	0.490724	0.467164	0.503398	0.487156	0.503398	0.503398	0.502695	0.427994	0.490876	0.50241	0.501973	0.503398	0.503398	0.501463	0.503398	0.503398
FBXL6	2959	1.61946e-05	2.86603e-05	0.51225	0.476172	0.497452	0.520127	0.498515	0.478938	0.480783	0.493844	0.48741	0.514243	0.488053	0.499168	0.493783	0.467946	0.513897	0.524877	0.453145	0.505991	0.518916	0.504299	0.428176	0.499354	0.413737	0.473233	0.508674	0.509238
NPRL2	2960	2.27882e-19	6.84115e-19	0.54767	0.512349	0.502799	0.556501	0.462788	0.441355	0.497658	0.486794	0.471718	0.548409	0.456918	0.519325	0.425025	0.516337	0.540727	0.52675	0.50157	0.52671	0.548957	0.513251	0.494604	0.529712	0.453822	0.436385	0.441026	0.402621
DAZAP1	2960	0.000129451	0.000219045	0.513995	0.433229	0.46509	0.528642	0.435158	0.316549	0.485931	0.48263	0.467879	0.536004	0.423671	0.43361	0.431438	0.417541	0.484058	0.479264	0.417303	0.416483	0.460629	0.459339	0.42011	0.50702	0.323904	0.295736	0.437167	0.526743
LINC00908	2961	0.000713033	0.00116125	0.50313	0.503168	0.503161	0.503398	0.501868	0.503398	0.503089	0.503049	0.497406	0.501072	0.503398	0.500468	0.503398	0.503398	0.503398	0.503398	0.503398	0.503398	0.503398	0.503398	0.500561	0.494998	0.503398	0.499554	0.503398	0.503398
RP11-85A1.3	2961	0.0442831	0.0639986	0.501756	0.502366	0.501116	0.502841	0.498997	0.496486	0.502006	0.502987	0.501589	0.504169	0.495789	0.50461	0.501524	0.503479	0.504537	0.503098	0.505096	0.501493	0.501263	0.493383	0.502267	0.501756	0.499871	0.501266	0.505096	0.476751
BISPR	2962	0.011885	0.0178619	0.500184	0.491505	0.497522	0.482639	0.46898	0.503398	0.480121	0.497083	0.488273	0.498288	0.444909	0.493606	0.502888	0.47681	0.503398	0.500724	0.499878	0.483835	0.48029	0.4818	0.501983	0.498396	0.484187	0.48805	0.503398	0.503398
DLG1	2963	5.11569e-36	2.53655e-35	0.521821	0.44132	0.458501	0.574987	0.415571	0.482649	0.442775	0.359598	0.457579	0.508972	0.410256	0.465955	0.480403	0.454178	0.509132	0.150826	0.476696	0.552133	0.551527	0.494013	0.490877	0.526902	0.413002	0.447107	0.52874	0.421388
ZNF136	2964	4.45719e-21	1.40977e-20	0.504253	0.493792	0.508577	0.541825	0.464012	0.454385	0.477119	0.454315	0.458009	0.525094	0.487079	0.518435	0.478625	0.511038	0.50802	0.507862	0.466615	0.54076	0.542549	0.482626	0.47117	0.49846	0.424776	0.381124	0.473157	0.434622
CTC-241F20.4	2966	0.000249129	0.000415072	0.49236	0.503619	0.496775	0.50453	0.497915	0.503916	0.501122	0.498947	0.50101	0.50267	0.496605	0.50453	0.50453	0.502911	0.503975	0.50453	0.503824	0.502359	0.50453	0.489829	0.503099	0.50453	0.501037	0.5007	0.50453	0.50453
AKNAD1	2967	3.84724e-16	1.0362e-15	0.506003	0.484805	0.506749	0.517554	0.489287	0.315732	0.506892	0.484502	0.501727	0.507079	0.498985	0.516574	0.428863	0.514843	0.509654	0.495567	0.497084	0.516811	0.517554	0.493678	0.493697	0.493673	0.50024	0.488988	0.32384	0.488529
CELSR1	2967	0.012662	0.0190018	0.499594	0.503386	0.490667	0.503781	0.492074	0.502369	0.5002	0.482498	0.501717	0.499872	0.488648	0.50453	0.50453	0.503989	0.503978	0.50453	0.50453	0.498748	0.503576	0.500597	0.501681	0.502862	0.501053	0.502613	0.50453	0.490147
RP11-651L5.3	2968	5.27951e-05	9.09582e-05	0.497383	0.497081	0.502006	0.505977	0.498349	0.50038	0.499092	0.501338	0.500613	0.501095	0.500621	0.506229	0.497528	0.50407	0.505672	0.502201	0.501295	0.506229	0.505259	0.49152	0.497737	0.489461	0.502748	0.504309	0.493952	0.492056
IWS1	2969	4.12731e-31	1.77642e-30	0.560781	0.508049	0.533847	0.592745	0.452374	0.442694	0.492963	0.469196	0.493827	0.542146	0.529391	0.512434	0.460004	0.503533	0.524889	0.459463	0.43795	0.541583	0.576361	0.493487	0.483782	0.504157	0.441859	0.411346	0.47604	0.49657
ETNK2	2969	4.35541e-18	1.25615e-17	0.508297	0.499811	0.493098	0.521872	0.483956	0.485603	0.500409	0.510143	0.496962	0.509331	0.504657	0.513499	0.488928	0.515211	0.505208	0.516789	0.496234	0.52265	0.52265	0.500982	0.483703	0.486016	0.485067	0.498249	0.504329	0.508882
RP11-490G2.2	2969	0.0013992	0.00224343	0.499788	0.50317	0.503398	0.503398	0.502888	0.500312	0.503398	0.501645	0.49881	0.502006	0.502928	0.503398	0.500326	0.503398	0.495063	0.497356	0.499174	0.503398	0.503398	0.503398	0.501983	0.503398	0.503398	0.50148	0.500323	0.503398
NUDT21	2970	5.11134e-19	1.51513e-18	0.462398	0.502817	0.527044	0.580149	0.529531	0.443048	0.531842	0.498113	0.520116	0.55093	0.474555	0.511271	0.517443	0.525294	0.522163	0.469694	0.49056	0.432683	0.480674	0.547026	0.483282	0.537522	0.39454	0.414028	0.508813	0.513768
P2RX6	2970	8.2573e-09	1.69287e-08	0.50812	0.504976	0.483049	0.508302	0.502986	0.502633	0.491372	0.502473	0.48912	0.507649	0.451836	0.50906	0.489723	0.50906	0.507376	0.473072	0.485258	0.508347	0.50906	0.504134	0.49631	0.502394	0.496934	0.505256	0.50906	0.480683
CHMP1A	2971	1.10112e-21	3.55241e-21	0.55043	0.505414	0.496947	0.567527	0.458659	0.386072	0.491283	0.504178	0.471697	0.554797	0.477166	0.479064	0.444597	0.462045	0.54568	0.477717	0.470961	0.4587	0.521929	0.527281	0.489469	0.528083	0.457269	0.41036	0.419123	0.461155
NKX3-2	2971	0.000831755	0.00134519	0.497422	0.484334	0.503494	0.503964	0.492259	0.501806	0.501487	0.498716	0.497982	0.502567	0.503964	0.499592	0.503964	0.5018	0.497857	0.503964	0.49202	0.503964	0.503964	0.502976	0.468485	0.487211	0.495242	0.494366	0.503964	0.503964
MYL5	2972	1.23936e-05	2.20651e-05	0.457415	0.468173	0.469642	0.50465	0.439827	0.504491	0.453927	0.474339	0.501645	0.517987	0.466937	0.494206	0.496027	0.488718	0.52205	0.470607	0.497812	0.511751	0.494858	0.402767	0.497685	0.491283	0.445105	0.506036	0.520646	0.433522
PVT1	2972	7.50073e-05	0.000128391	0.502949	0.468606	0.475797	0.504185	0.465375	0.495059	0.501855	0.465783	0.477455	0.488588	0.470762	0.509714	0.498876	0.509317	0.490578	0.51359	0.48216	0.465976	0.488417	0.509651	0.475551	0.486702	0.494645	0.468106	0.507531	0.470895
PUSL1	2973	2.28426e-16	6.20701e-16	0.533838	0.38645	0.492176	0.541722	0.422574	0.481969	0.504152	0.499827	0.460224	0.539247	0.462277	0.505042	0.494671	0.520868	0.523121	0.505722	0.464007	0.500403	0.518567	0.511383	0.50489	0.511459	0.471364	0.415917	0.527461	0.509756
SPATA7	2973	9.04265e-08	1.77092e-07	0.520457	0.518922	0.485612	0.530754	0.506917	0.508095	0.484118	0.485595	0.474085	0.533847	0.504284	0.497805	0.520804	0.514389	0.530877	0.467904	0.486255	0.536075	0.528076	0.483608	0.509784	0.505127	0.465665	0.448301	0.475554	0.39767
LINC01481_ENSG00000257815	2974	2.55673e-05	4.481e-05	0.501622	0.466497	0.503026	0.522465	0.437143	0.439136	0.453205	0.439973	0.470572	0.500453	0.497155	0.503636	0.438474	0.475746	0.507292	0.527291	0.466263	0.508903	0.519825	0.447345	0.419416	0.447282	0.470851	0.460133	0.417164	0.518978
AC009228.1	2974	0.0431402	0.062382	0.500463	0.497919	0.501993	0.502897	0.500335	0.50063	0.50216	0.498496	0.500939	0.503398	0.501531	0.501931	0.501344	0.501238	0.503398	0.488028	0.498487	0.503398	0.503398	0.503398	0.500568	0.503398	0.503398	0.50148	0.49416	0.503398
LRRC29	2975	2.1309e-09	4.48631e-09	0.512659	0.504564	0.488096	0.516478	0.509277	0.506162	0.498383	0.500163	0.498974	0.510362	0.496682	0.507606	0.502592	0.502738	0.511416	0.472182	0.511493	0.508914	0.512065	0.502094	0.498592	0.504824	0.488772	0.487851	0.513677	0.449377
CES2	2976	3.3595e-35	1.62563e-34	0.536584	0.507891	0.499848	0.571971	0.521994	0.467291	0.47916	0.512941	0.477276	0.535658	0.499272	0.54231	0.456456	0.512717	0.536283	0.493363	0.515295	0.550418	0.557276	0.461478	0.468716	0.512986	0.475409	0.463863	0.446262	0.495276
LOH12CR2	2976	2.36634e-18	6.88784e-18	0.506502	0.478679	0.506106	0.530403	0.458594	0.453447	0.498525	0.510587	0.496097	0.52024	0.504681	0.517092	0.495257	0.508665	0.510191	0.476992	0.486059	0.531995	0.53271	0.472669	0.473583	0.461114	0.490445	0.47385	0.448089	0.50885
LYAR	2976	2.7742e-06	5.09267e-06	0.517719	0.417261	0.503726	0.53688	0.410449	0.471911	0.490473	0.452027	0.501898	0.522604	0.463812	0.499267	0.499592	0.48558	0.500611	0.501013	0.393491	0.370556	0.494025	0.465075	0.410698	0.399444	0.363104	0.385165	0.526433	0.527002
MYO3B	2977	0.00177428	0.00282536	0.502995	0.502938	0.503161	0.503398	0.502118	0.503089	0.502775	0.503049	0.497771	0.502468	0.503398	0.503398	0.501339	0.50285	0.503398	0.50072	0.502693	0.503398	0.503398	0.502413	0.500532	0.503398	0.503398	0.497641	0.500309	0.503398
MED29	2979	2.38826e-07	4.58513e-07	0.53591	0.529532	0.483445	0.541304	0.461894	0.502163	0.402076	0.481689	0.468381	0.550845	0.461975	0.511577	0.528045	0.509172	0.547528	0.357701	0.516603	0.527142	0.49555	0.349952	0.485089	0.508407	0.340983	0.461563	0.548409	0.433716
ATF5	2979	0.000299373	0.000497369	0.522049	0.482781	0.49947	0.491121	0.436668	0.420891	0.519125	0.460054	0.462923	0.519744	0.491938	0.495752	0.484408	0.490258	0.496404	0.507656	0.483681	0.358843	0.438051	0.442273	0.50186	0.49537	0.491069	0.387766	0.461269	0.521598
RP11-342M1.3	2979	0.00586418	0.0090069	0.494276	0.492653	0.477694	0.493862	0.492441	0.504124	0.499156	0.503215	0.50391	0.505663	0.481778	0.503214	0.503621	0.501331	0.505663	0.490972	0.502157	0.496263	0.495076	0.498789	0.499968	0.497294	0.500415	0.501823	0.505663	0.505663
CATSPERG	2979	0.00785323	0.011957	0.500989	0.501965	0.506473	0.505015	0.499651	0.500779	0.495423	0.496412	0.499935	0.507181	0.498295	0.504171	0.501425	0.504725	0.506284	0.482357	0.502724	0.504692	0.505179	0.499207	0.504796	0.504005	0.505571	0.50523	0.496839	0.452597
ACYP1	2980	8.85049e-36	4.362e-35	0.450857	0.399072	0.522032	0.569766	0.350942	0.386456	0.475076	0.471986	0.449108	0.472235	0.383477	0.508496	0.499273	0.492441	0.456942	0.452182	0.432295	0.512566	0.503195	0.496555	0.489161	0.516719	0.265578	0.232443	0.490245	0.525417
ZNF668	2980	8.13122e-11	1.8072e-10	0.509442	0.499506	0.476026	0.524216	0.490276	0.485349	0.501929	0.495003	0.489747	0.519878	0.498218	0.50881	0.497863	0.49874	0.515269	0.49829	0.475437	0.511099	0.517796	0.522163	0.468932	0.511005	0.49091	0.497339	0.489356	0.479097
GPR156	2980	2.27141e-05	3.98776e-05	0.503662	0.502247	0.503781	0.505663	0.502865	0.497028	0.505042	0.502515	0.50391	0.5052	0.500513	0.505174	0.501051	0.505119	0.501774	0.504994	0.504264	0.505663	0.505663	0.505663	0.498563	0.503971	0.500419	0.503741	0.50256	0.505663
MED20	2981	1.16745e-20	3.65139e-20	0.531065	0.510097	0.51219	0.535524	0.501515	0.479511	0.505859	0.503065	0.49563	0.525881	0.511055	0.499422	0.501146	0.498301	0.514244	0.506672	0.500549	0.516616	0.530447	0.521022	0.513714	0.525353	0.492067	0.47249	0.520625	0.488885
MED18	2981	0.0465856	0.0667002	0.496082	0.487465	0.498594	0.505054	0.473831	0.479713	0.496452	0.484817	0.488611	0.500084	0.509158	0.48891	0.485279	0.501818	0.501913	0.482897	0.485975	0.482115	0.496313	0.496091	0.473699	0.494527	0.492317	0.48273	0.487226	0.472642
OGFOD1	2982	7.67067e-36	3.78507e-35	0.522521	0.506529	0.508083	0.570375	0.504008	0.45752	0.508835	0.480069	0.472191	0.538341	0.511415	0.519873	0.495891	0.534682	0.523864	0.46974	0.496437	0.528687	0.554366	0.487349	0.481068	0.49294	0.461366	0.454271	0.485229	0.437486
SPECC1L	2982	8.55105e-13	2.04688e-12	0.524962	0.514731	0.513498	0.52678	0.487127	0.479394	0.516378	0.479101	0.503571	0.521686	0.505858	0.496672	0.499048	0.458008	0.521094	0.46967	0.490418	0.529597	0.519771	0.512293	0.500818	0.505191	0.497848	0.491043	0.496807	0.455849
MAN1A1	2982	5.14699e-05	8.87872e-05	0.502831	0.502143	0.484485	0.457851	0.502324	0.502212	0.490426	0.494431	0.502478	0.501438	0.49674	0.440255	0.502831	0.469217	0.502831	0.496792	0.500715	0.413728	0.394063	0.489077	0.494287	0.491131	0.487072	0.498992	0.502831	0.502831
ANKRD36B	2983	9.67575e-14	2.39503e-13	0.510675	0.467539	0.50329	0.536624	0.460163	0.432036	0.47362	0.490979	0.465929	0.509944	0.487822	0.533501	0.453071	0.498875	0.506982	0.454972	0.487885	0.52827	0.523177	0.474901	0.500945	0.498	0.451094	0.430017	0.454752	0.436467
PPAN	2983	4.48102e-09	9.29937e-09	0.524993	0.507097	0.464889	0.536573	0.478846	0.482282	0.466998	0.494612	0.458675	0.542195	0.476427	0.514897	0.492605	0.535423	0.527044	0.534739	0.475571	0.480864	0.522179	0.511414	0.473167	0.515266	0.437488	0.429131	0.510953	0.487397
FSTL3	2983	1.68149e-08	3.39933e-08	0.507453	0.5024	0.468764	0.516575	0.478712	0.507952	0.496717	0.499277	0.474395	0.513275	0.448195	0.464417	0.506701	0.480601	0.517569	0.482296	0.503528	0.507227	0.508175	0.425599	0.509813	0.490313	0.496855	0.494545	0.511627	0.477981
RP11-259K5.2	2983	0.0688137	0.0972949	0.500451	0.502019	0.49845	0.502647	0.497772	0.503086	0.498418	0.498837	0.499522	0.502002	0.493541	0.502912	0.502368	0.498515	0.503398	0.496683	0.501283	0.500489	0.502442	0.493571	0.501963	0.49835	0.503398	0.501471	0.503398	0.503398
TEX261	2984	6.61827e-21	2.08301e-20	0.549249	0.496691	0.488218	0.554573	0.4552	0.433444	0.494368	0.517822	0.488026	0.541417	0.508678	0.520215	0.453364	0.493127	0.529773	0.398492	0.496862	0.516472	0.542898	0.496443	0.481533	0.503312	0.424836	0.417741	0.500226	0.515677
VEPH1	2984	0.00349841	0.00547426	0.502998	0.502484	0.498942	0.502648	0.495252	0.48889	0.502778	0.501298	0.499184	0.493653	0.488919	0.502907	0.474622	0.497974	0.498955	0.500045	0.502696	0.503398	0.503398	0.497526	0.503398	0.498381	0.503398	0.50148	0.497269	0.503398
MMACHC	2985	0.0106365	0.0160373	0.504552	0.490714	0.498449	0.505596	0.505082	0.495076	0.492496	0.49552	0.497535	0.501767	0.476146	0.502478	0.492599	0.498179	0.498469	0.441921	0.496883	0.504481	0.505437	0.493576	0.500263	0.502358	0.484771	0.484484	0.495126	0.478952
LURAP1	2985	0.0116911	0.0175783	0.505743	0.506975	0.488165	0.50868	0.502531	0.509504	0.504048	0.495724	0.507148	0.507864	0.467163	0.497845	0.508311	0.500847	0.50625	0.433607	0.505975	0.5006	0.500148	0.502003	0.506038	0.500771	0.493314	0.502652	0.503418	0.487898
ERCC3	2986	4.27341e-23	1.44062e-22	0.547929	0.505247	0.514953	0.559785	0.484993	0.450878	0.517569	0.495628	0.488501	0.548127	0.511827	0.528088	0.472579	0.512055	0.537037	0.510141	0.476592	0.536525	0.552327	0.528894	0.497224	0.519247	0.488721	0.441917	0.48847	0.505452
CDKL2	2986	5.61157e-06	1.01566e-05	0.503398	0.503171	0.500349	0.503398	0.502891	0.500323	0.503398	0.501295	0.500584	0.502468	0.501527	0.503398	0.498284	0.502858	0.500625	0.413244	0.502698	0.503398	0.503398	0.502424	0.501963	0.503398	0.503398	0.50148	0.494209	0.503398
DZIP1L	2986	7.86431e-05	0.000134416	0.509189	0.503035	0.504023	0.505324	0.493102	0.471437	0.496648	0.50213	0.505481	0.508714	0.490214	0.4796	0.487312	0.501342	0.505185	0.514628	0.499973	0.495632	0.500753	0.500529	0.489954	0.493502	0.482514	0.469849	0.512253	0.473386
IRF2BP1	2987	6.15781e-20	1.88339e-19	0.50929	0.483033	0.486104	0.537285	0.494124	0.462729	0.447414	0.483662	0.430702	0.515103	0.480819	0.49661	0.473811	0.511792	0.506735	0.470074	0.46141	0.531331	0.528893	0.446601	0.48705	0.492904	0.345213	0.347687	0.470659	0.518832
PABPC1L	2987	7.05157e-08	1.38855e-07	0.503635	0.477273	0.475625	0.517579	0.493	0.501084	0.466866	0.489727	0.48789	0.501817	0.472472	0.515465	0.503442	0.510457	0.505606	0.519226	0.491745	0.51648	0.514884	0.494133	0.488896	0.484912	0.451799	0.45433	0.514643	0.481475
WWC3	2988	1.8131e-17	5.12738e-17	0.518928	0.498245	0.501223	0.533964	0.44628	0.466534	0.505052	0.488554	0.47795	0.510964	0.502275	0.470073	0.476264	0.40786	0.506228	0.408084	0.503432	0.535702	0.531945	0.523127	0.466252	0.507009	0.465421	0.460854	0.480713	0.474098
SNRPA	2988	2.02025e-09	4.25685e-09	0.507856	0.452261	0.479311	0.546859	0.375505	0.36064	0.4703	0.458407	0.486403	0.5261	0.41866	0.489799	0.418728	0.516392	0.497893	0.529913	0.396988	0.458056	0.464767	0.509049	0.389587	0.540585	0.319016	0.377552	0.446859	0.46088
RP11-326I11.4	2988	0.0027984	0.00440242	0.496703	0.498115	0.48829	0.503398	0.496997	0.503086	0.502463	0.500581	0.49773	0.501071	0.494948	0.50291	0.503398	0.50285	0.503398	0.496002	0.502693	0.503398	0.503398	0.503398	0.503398	0.501714	0.503398	0.501467	0.503398	0.489112
PLXNA3	2989	2.64639e-11	5.98235e-11	0.48239	0.464864	0.491697	0.527964	0.486209	0.439262	0.491353	0.467671	0.487553	0.52311	0.480057	0.513094	0.421512	0.525128	0.511674	0.45603	0.45764	0.526656	0.515222	0.495565	0.472209	0.487041	0.500948	0.510654	0.38	0.414658
AP1AR	2989	0.00339991	0.00532338	0.509993	0.505492	0.508898	0.516291	0.488675	0.493348	0.499712	0.481832	0.501597	0.514473	0.50937	0.507148	0.483354	0.489553	0.507021	0.427178	0.469008	0.49231	0.509229	0.498421	0.461006	0.496252	0.503276	0.510785	0.495758	0.470248
RP11-279O9.4	2989	0.0195364	0.0289848	0.500324	0.498602	0.500815	0.503147	0.493967	0.502779	0.501849	0.498843	0.500234	0.502467	0.501528	0.492172	0.503398	0.493097	0.503398	0.492017	0.502692	0.502677	0.503398	0.500461	0.503398	0.495017	0.503398	0.499545	0.503398	0.474858
ANKRD20A4	2991	8.28484e-10	1.77268e-09	0.487751	0.508096	0.501805	0.511962	0.499747	0.49228	0.503772	0.505497	0.49878	0.509619	0.508272	0.511498	0.502789	0.507634	0.503465	0.509772	0.499866	0.511006	0.510524	0.502554	0.494139	0.492175	0.488305	0.466781	0.500222	0.469924
SMPD2	2992	1.3123e-05	2.33347e-05	0.512051	0.507271	0.501986	0.508173	0.485408	0.510462	0.48703	0.501152	0.495977	0.513508	0.504364	0.502119	0.507033	0.490658	0.51136	0.486805	0.50754	0.493436	0.487393	0.479426	0.489112	0.502059	0.468948	0.496084	0.509453	0.490924
BBS12	2993	2.90528e-07	5.55586e-07	0.506184	0.505671	0.505444	0.513967	0.502525	0.509086	0.499683	0.504672	0.503294	0.515185	0.501822	0.502964	0.510498	0.50365	0.515339	0.501755	0.498679	0.508168	0.51175	0.496818	0.493607	0.487442	0.500487	0.491143	0.514531	0.475748
NOA1	2993	7.32156e-06	1.31932e-05	0.510521	0.477156	0.509786	0.522875	0.447289	0.497117	0.507325	0.498402	0.489061	0.533597	0.482073	0.489857	0.483964	0.50209	0.519022	0.529516	0.428107	0.506968	0.528532	0.532339	0.478962	0.516747	0.487334	0.423963	0.507653	0.501149
AC007325.1	2994	2.88289e-12	6.7625e-12	0.513059	0.486452	0.483305	0.526115	0.464165	0.506924	0.493042	0.511916	0.487141	0.51908	0.480581	0.477693	0.504604	0.483091	0.517185	0.503987	0.502597	0.524436	0.528629	0.47232	0.512604	0.51766	0.495627	0.468375	0.525481	0.49348
PIK3R4	2994	2.29251e-05	4.02309e-05	0.510172	0.503817	0.4996	0.515525	0.507396	0.509149	0.492952	0.489487	0.50263	0.510443	0.488707	0.501792	0.51264	0.477239	0.513696	0.485775	0.501228	0.510425	0.50967	0.484716	0.49049	0.502464	0.488097	0.488673	0.521292	0.496457
PLCG1-AS1	2994	7.50551e-05	0.000128391	0.501474	0.486121	0.498759	0.505096	0.490842	0.502312	0.492976	0.50404	0.500879	0.504166	0.499967	0.505096	0.504075	0.502925	0.503979	0.505096	0.504386	0.505096	0.505096	0.502141	0.499382	0.503422	0.485887	0.501248	0.505096	0.505096
BAG2	2995	7.99205e-19	2.35983e-18	0.520398	0.508094	0.490145	0.511658	0.498203	0.48702	0.476028	0.510337	0.495632	0.511391	0.470748	0.459482	0.477984	0.498427	0.504624	0.491584	0.480956	0.487942	0.505254	0.448906	0.481725	0.463207	0.465715	0.49601	0.508515	0.42553
RUNX2	2995	0.000709502	0.00115624	0.503131	0.503398	0.482032	0.469163	0.502125	0.503089	0.502469	0.492567	0.492846	0.501075	0.500122	0.4863	0.503398	0.492562	0.50229	0.496045	0.502693	0.475915	0.462108	0.502415	0.500552	0.480005	0.503398	0.493749	0.503398	0.503398
FILIP1	2995	0.00431548	0.00671892	0.498511	0.500992	0.502917	0.505851	0.501781	0.498751	0.502699	0.497939	0.498595	0.498992	0.50596	0.236606	0.490511	0.29981	0.502377	0.50269	0.498245	0.505911	0.507361	0.483807	0.497466	0.43712	0.498643	0.49779	0.492062	0.479146
TNFSF13B	2995	0.0145109	0.0217207	0.497727	0.492376	0.496876	0.217947	0.495963	0.50608	0.476899	0.500601	0.378387	0.476205	0.505589	0.475638	0.506407	0.485263	0.494016	0.500575	0.469858	0.289857	0.259344	0.491212	0.468035	0.462603	0.481731	0.353339	0.507928	0.293383
CLYBL	2996	0.014811	0.0221651	0.501917	0.478236	0.475819	0.495608	0.466413	0.507659	0.462591	0.486221	0.484385	0.495328	0.470777	0.483487	0.507243	0.474132	0.506296	0.496022	0.489561	0.488086	0.488059	0.476789	0.487257	0.487751	0.446965	0.471405	0.502136	0.483142
RAB26	2997	4.87827e-08	9.68232e-08	0.504825	0.486613	0.506362	0.510565	0.503192	0.507649	0.505389	0.505732	0.455433	0.503322	0.50526	0.51084	0.500016	0.508608	0.492811	0.511325	0.49924	0.506946	0.509372	0.50239	0.487183	0.509649	0.502593	0.43245	0.508278	0.496975
RP1-142L7.8	2997	9.02795e-05	0.000153664	0.503263	0.502941	0.501514	0.503398	0.50238	0.502782	0.502775	0.501644	0.498819	0.499679	0.502929	0.490686	0.501345	0.478996	0.500059	0.503398	0.500582	0.503398	0.502435	0.503398	0.500565	0.503398	0.503398	0.499563	0.503398	0.503398
RABIF	2998	2.51967e-20	7.79026e-20	0.552983	0.48736	0.505829	0.534352	0.464587	0.443168	0.507428	0.504493	0.510269	0.541424	0.486049	0.449516	0.495658	0.479486	0.54062	0.400394	0.493693	0.473101	0.484384	0.521529	0.518335	0.523913	0.467926	0.489311	0.48813	0.453745
SEPT4	2998	2.85344e-14	7.19792e-14	0.51577	0.512331	0.497824	0.533285	0.484167	0.509706	0.483079	0.499832	0.421606	0.525947	0.496056	0.163303	0.506799	0.363859	0.521902	0.0286792	0.475637	0.531923	0.529996	0.518782	0.514531	0.493286	0.48487	0.471558	0.500469	0.451545
FADS3	2998	9.25331e-13	2.21007e-12	0.525848	0.525945	0.372415	0.540169	0.506796	0.46193	0.473869	0.504328	0.458861	0.532467	0.401931	0.445437	0.401125	0.503428	0.528168	0.532588	0.49602	0.519932	0.51335	0.437065	0.458744	0.471286	0.495659	0.478196	0.521855	0.283821
SH3YL1	2999	4.66992e-17	1.30053e-16	0.465993	0.417722	0.51642	0.557499	0.430458	0.461844	0.483397	0.476335	0.456562	0.539405	0.517139	0.525133	0.436654	0.459603	0.54157	0.403453	0.464781	0.557802	0.548001	0.464282	0.439276	0.47436	0.470756	0.428864	0.509112	0.423588
RP11-230C9.2	2999	0.0195364	0.0289848	0.501791	0.50271	0.500576	0.503147	0.50187	0.501852	0.502778	0.501997	0.501639	0.502932	0.500592	0.502909	0.502378	0.501774	0.502286	0.502062	0.503398	0.503398	0.503398	0.50241	0.497729	0.501714	0.503398	0.50148	0.503398	0.503398
MSH3	3000	1.40174e-16	3.83642e-16	0.528599	0.463942	0.515783	0.551523	0.460831	0.483563	0.503841	0.466188	0.496175	0.538713	0.501064	0.509974	0.495135	0.472238	0.528256	0.508986	0.499155	0.50245	0.534103	0.536291	0.483287	0.503545	0.471411	0.417126	0.540398	0.481686
ORAOV1	3000	6.18328e-11	1.37848e-10	0.524653	0.503073	0.495353	0.52859	0.486469	0.451682	0.49121	0.499428	0.489689	0.519421	0.489396	0.519645	0.456875	0.506506	0.510354	0.486465	0.501303	0.519883	0.524305	0.509833	0.469834	0.525246	0.471781	0.499145	0.486545	0.459278
SLC2A4RG	3001	2.85132e-14	7.19344e-14	0.384367	0.388809	0.386108	0.533527	0.309778	0.460563	0.406726	0.457552	0.40318	0.468405	0.338071	0.421876	0.518042	0.393802	0.482554	0.515831	0.471424	0.481548	0.48603	0.497715	0.499876	0.507479	0.331998	0.327993	0.518471	0.453486
METTL1	3001	6.37327e-12	1.47291e-11	0.523271	0.498271	0.441383	0.535983	0.498296	0.504918	0.491285	0.501102	0.493085	0.398863	0.451961	0.508332	0.497101	0.526274	0.34398	0.51637	0.452976	0.481123	0.522207	0.489699	0.207948	0.304908	0.470452	0.5003	0.534003	0.494418
TMEM240	3001	1.96162e-07	3.7763e-07	0.504979	0.494891	0.504167	0.507928	0.483486	0.493136	0.500461	0.493195	0.499859	0.506062	0.499501	0.505985	0.497174	0.503613	0.504028	0.50393	0.501617	0.507928	0.507928	0.505962	0.502239	0.504557	0.504431	0.500249	0.492514	0.507928
CMPK2	3001	0.000760434	0.00123639	0.506504	0.490511	0.501314	0.487651	0.492561	0.488138	0.456859	0.497873	0.491101	0.494555	0.499262	0.500279	0.502378	0.473288	0.501224	0.474976	0.483593	0.497447	0.484825	0.500212	0.506227	0.505704	0.472496	0.468979	0.472195	0.494968
BCL9L	3001	0.00117097	0.0018831	0.510157	0.496905	0.499082	0.507623	0.508823	0.470341	0.501615	0.501052	0.486288	0.505294	0.487497	0.467104	0.481175	0.46901	0.500797	0.508165	0.497126	0.500068	0.505399	0.504297	0.492944	0.502983	0.500803	0.484132	0.459504	0.462498
RP11-442N24__B.1	3001	0.0110712	0.0166817	0.504188	0.503837	0.497886	0.503654	0.495245	0.501348	0.503788	0.500066	0.503899	0.504273	0.496758	0.504195	0.501571	0.502431	0.503991	0.486273	0.500747	0.504938	0.500852	0.497793	0.504251	0.500634	0.503928	0.503754	0.505663	0.462967
MORN1	3002	0.0097788	0.0147746	0.494442	0.490902	0.475015	0.505908	0.456405	0.480957	0.489806	0.494604	0.495912	0.498561	0.461369	0.499573	0.492483	0.50138	0.499515	0.497824	0.499439	0.506473	0.50308	0.47423	0.489396	0.49946	0.483314	0.479014	0.489391	0.507928
OSBP	3003	3.22149e-23	1.09013e-22	0.532861	0.51583	0.502292	0.549651	0.518155	0.453208	0.497909	0.506265	0.484106	0.525021	0.498025	0.507755	0.471479	0.473747	0.500579	0.478639	0.4797	0.53065	0.543192	0.509136	0.470973	0.512679	0.497493	0.429503	0.469488	0.514302
AUNIP	3003	4.30815e-05	7.47893e-05	0.50268	0.473658	0.499495	0.507173	0.476506	0.436075	0.505136	0.497496	0.496065	0.499508	0.498602	0.501645	0.496712	0.505231	0.486708	0.507928	0.489055	0.491391	0.501153	0.506954	0.491011	0.507928	0.43474	0.431564	0.501793	0.507928
PRKAB2	3004	2.3321e-27	8.99592e-27	0.52453	0.507053	0.501608	0.546458	0.512624	0.477896	0.501789	0.482657	0.514167	0.52674	0.494307	0.506338	0.462473	0.500136	0.511488	0.449095	0.485845	0.532708	0.540333	0.502699	0.496451	0.506187	0.503107	0.510706	0.488883	0.51558
SNX25	3004	5.32551e-10	1.14667e-09	0.50113	0.498564	0.495299	0.516119	0.500649	0.497041	0.500947	0.496356	0.497645	0.511609	0.50416	0.493735	0.508495	0.48314	0.511919	0.472061	0.511025	0.509261	0.510822	0.503944	0.503041	0.513569	0.49101	0.492175	0.506194	0.491021
MARVELD3	3004	1.46784e-07	2.84848e-07	0.498037	0.502879	0.486445	0.508808	0.503221	0.500441	0.461725	0.499597	0.48979	0.503901	0.50252	0.503177	0.499309	0.503649	0.504609	0.503681	0.506939	0.50906	0.50906	0.500163	0.506211	0.490612	0.481169	0.495704	0.502856	0.494936
NT5C2	3005	0.000128434	0.000217343	0.513768	0.472071	0.46931	0.513243	0.485602	0.430352	0.508976	0.502647	0.503807	0.524937	0.490837	0.473556	0.45402	0.449178	0.500857	0.433131	0.4968	0.474188	0.484569	0.526733	0.48712	0.523987	0.485532	0.467127	0.417765	0.495211
CENPB	3006	9.16703e-25	3.25704e-24	0.509677	0.43963	0.483826	0.55314	0.459237	0.465219	0.463815	0.493242	0.486153	0.53102	0.450469	0.464417	0.522316	0.418162	0.518301	0.492982	0.494706	0.504836	0.533903	0.484502	0.483934	0.52883	0.376968	0.390963	0.530588	0.463032
POT1	3006	2.93768e-18	8.51457e-18	0.500783	0.485781	0.498437	0.536514	0.467663	0.451203	0.504212	0.465194	0.472436	0.527764	0.481437	0.526192	0.479086	0.509758	0.513105	0.495382	0.504489	0.520866	0.52467	0.491371	0.507777	0.526538	0.448185	0.370311	0.516275	0.448601
WIZ	3007	3.22936e-33	1.47288e-32	0.517032	0.483321	0.50437	0.556224	0.440033	0.420112	0.477135	0.47347	0.481016	0.519095	0.450162	0.479407	0.456403	0.44095	0.473831	0.493858	0.441178	0.535325	0.549819	0.490676	0.460019	0.514497	0.428809	0.449774	0.496675	0.446109
SLC35A4	3007	2.03491e-24	7.15923e-24	0.520509	0.432309	0.495715	0.563415	0.403414	0.497979	0.472903	0.508005	0.487635	0.549607	0.498086	0.471194	0.509453	0.487105	0.530147	0.483201	0.476215	0.512571	0.524399	0.5273	0.460769	0.526561	0.401977	0.440082	0.51432	0.486782
KIAA0100	3007	3.28397e-20	1.01242e-19	0.539213	0.500464	0.485805	0.532949	0.491378	0.48353	0.49288	0.48949	0.482741	0.519813	0.501494	0.502561	0.473733	0.460609	0.506912	0.452241	0.488817	0.498105	0.513809	0.516415	0.457641	0.509255	0.47345	0.456753	0.510821	0.395923
KIF27	3007	4.42019e-09	9.17685e-09	0.483253	0.494405	0.508727	0.519876	0.510985	0.485687	0.48657	0.477123	0.492634	0.513144	0.50379	0.513544	0.490475	0.494991	0.514683	0.491397	0.50363	0.515574	0.519717	0.478989	0.468737	0.484173	0.484993	0.462498	0.492444	0.470377
ADAM28	3007	9.02795e-05	0.000153664	0.503263	0.502711	0.502225	0.326358	0.501868	0.501235	0.501538	0.498141	0.487889	0.49922	0.502462	0.500464	0.500838	0.47736	0.503398	0.500718	0.496347	0.379649	0.290742	0.501432	0.503398	0.486603	0.503398	0.495693	0.491155	0.489144
MGAT5	3007	0.00470291	0.00726195	0.512278	0.50063	0.481091	0.505899	0.46321	0.457563	0.514455	0.504711	0.488096	0.509383	0.496587	0.477727	0.48677	0.429228	0.50658	0.317231	0.498614	0.460187	0.483277	0.512215	0.483753	0.502888	0.505851	0.479565	0.505048	0.474066
RP11-350N15.6	3008	0.00353345	0.00552571	0.502996	0.501107	0.50222	0.503147	0.502123	0.502156	0.502777	0.501995	0.500925	0.502002	0.501054	0.503398	0.502884	0.501773	0.50173	0.503398	0.503398	0.502675	0.503398	0.501432	0.501963	0.500042	0.503398	0.50148	0.497249	0.489177
ADAM32	3009	0.0027984	0.00440242	0.499922	0.499519	0.495173	0.503398	0.497789	0.499694	0.500613	0.499895	0.497421	0.50108	0.494512	0.501439	0.495716	0.496878	0.501734	0.494687	0.502688	0.497617	0.501469	0.503398	0.499121	0.498385	0.503398	0.501467	0.503398	0.503398
DCAF4L2	3009	0.0027984	0.00440242	0.50233	0.492926	0.502462	0.503398	0.501366	0.502779	0.50154	0.50305	0.491834	0.50247	0.501057	0.503398	0.501868	0.503398	0.488987	0.503398	0.476	0.503398	0.503398	0.503398	0.438206	0.500064	0.503398	0.488045	0.503398	0.503398
BLZF1	3010	3.34468e-14	8.41117e-14	0.517395	0.508296	0.495461	0.542886	0.46819	0.477869	0.505406	0.487264	0.480894	0.529282	0.485142	0.49171	0.490482	0.495525	0.535377	0.452315	0.482863	0.514541	0.533574	0.472422	0.506409	0.47286	0.488021	0.443005	0.490763	0.438084
LRP5	3010	4.82504e-14	1.20585e-13	0.512009	0.505111	0.495283	0.517351	0.508772	0.486376	0.489731	0.502419	0.481427	0.501974	0.485573	0.509332	0.491405	0.465418	0.49615	0.504768	0.497608	0.517383	0.51812	0.502234	0.489875	0.511355	0.488649	0.463482	0.493351	0.433247
NET1	3010	0.00066814	0.00108978	0.500547	0.490844	0.51046	0.49028	0.485841	0.402885	0.504405	0.50167	0.492462	0.509245	0.467022	0.481636	0.467006	0.28378	0.493919	0.502619	0.493554	0.483427	0.476764	0.507923	0.490672	0.502363	0.458862	0.445813	0.491371	0.48806
LYPD6	3011	1.54409e-06	2.86197e-06	0.502676	0.49787	0.487647	0.507675	0.481441	0.481103	0.498895	0.49672	0.499122	0.493885	0.502783	0.507442	0.495614	0.506298	0.496174	0.506595	0.493832	0.507928	0.507928	0.502986	0.479579	0.49789	0.483414	0.490724	0.501751	0.507928
CDIP1	3013	5.54005e-22	1.80122e-21	0.516026	0.436025	0.490261	0.554526	0.463342	0.471444	0.459627	0.517596	0.466254	0.536701	0.425085	0.540743	0.47078	0.478957	0.530995	0.43815	0.487364	0.53686	0.539466	0.436751	0.424017	0.50061	0.461441	0.494469	0.50304	0.464261
PPIL2	3013	4.55594e-10	9.82517e-10	0.529421	0.514972	0.497518	0.529004	0.466894	0.468691	0.51802	0.473386	0.482682	0.506564	0.482336	0.507961	0.46855	0.500086	0.491322	0.483381	0.471998	0.51478	0.514158	0.528643	0.490813	0.517736	0.488693	0.459193	0.487053	0.460217
NMU	3013	2.06108e-05	3.62908e-05	0.505425	0.50191	0.502484	0.505727	0.450904	0.305782	0.503754	0.491549	0.504132	0.491793	0.442987	0.500862	0.475509	0.504605	0.375274	0.506229	0.475201	0.506229	0.505261	0.506229	0.47066	0.502873	0.420234	0.396428	0.484767	0.506229
RSRC2	3013	0.00101369	0.00163453	0.528958	0.505349	0.531952	0.542996	0.525793	0.516552	0.471485	0.401873	0.487334	0.514636	0.535086	0.519508	0.538504	0.490262	0.494801	0.528574	0.438958	0.51503	0.515382	0.527118	0.448561	0.419503	0.479541	0.471069	0.460276	0.517716
GDPD5	3013	0.00631218	0.00966456	0.502861	0.503169	0.499394	0.502147	0.502376	0.497833	0.502467	0.503048	0.496346	0.502004	0.501527	0.487247	0.496225	0.466987	0.502844	0.485979	0.502695	0.496151	0.502433	0.499478	0.501973	0.500053	0.501651	0.501471	0.491121	0.489112
TRIM21	3013	0.0159798	0.0238793	0.503546	0.4999	0.498036	0.491119	0.494099	0.506599	0.471228	0.488837	0.492601	0.501549	0.485319	0.476339	0.503988	0.472346	0.501243	0.466397	0.490847	0.469379	0.465473	0.49427	0.497674	0.499034	0.462192	0.497613	0.50906	0.424381
CCDC149	3014	3.19938e-14	8.05311e-14	0.504038	0.451272	0.514081	0.529187	0.478355	0.511104	0.48014	0.471012	0.48084	0.516879	0.504669	0.52148	0.511877	0.491171	0.515448	0.466764	0.516082	0.514258	0.512861	0.501146	0.511665	0.510884	0.495393	0.479101	0.510168	0.467853
C9orf135	3014	0.0195364	0.0289848	0.500461	0.500424	0.499873	0.503147	0.502376	0.503089	0.50247	0.492903	0.497749	0.501539	0.484203	0.503398	0.502374	0.503398	0.503398	0.452447	0.500593	0.502675	0.501475	0.503398	0.503398	0.495025	0.503398	0.501471	0.503398	0.503398
MECP2	3015	1.14129e-16	3.13365e-16	0.466136	0.459596	0.519537	0.560244	0.476663	0.41162	0.499923	0.44784	0.493427	0.554255	0.504807	0.513521	0.425105	0.450307	0.537762	0.372944	0.493237	0.546045	0.534151	0.507088	0.490016	0.483143	0.492047	0.478126	0.399947	0.383012
PPM1M	3015	0.000101227	0.000171812	0.510803	0.497567	0.48747	0.476011	0.460738	0.50323	0.484316	0.502465	0.48434	0.506714	0.464163	0.487298	0.505508	0.485721	0.509152	0.516126	0.509098	0.41114	0.442788	0.495558	0.495641	0.499634	0.483819	0.484315	0.511971	0.49039
NME9	3015	0.0195364	0.0289848	0.502597	0.501799	0.50128	0.503147	0.499312	0.500005	0.501225	0.503047	0.500583	0.502935	0.501054	0.503398	0.498269	0.503398	0.502841	0.489996	0.50129	0.503398	0.503398	0.499476	0.4977	0.493353	0.501643	0.497623	0.497242	0.474826
IRF7	3016	5.2734e-08	1.04524e-07	0.521587	0.492864	0.500786	0.449739	0.50707	0.503468	0.452949	0.50333	0.479988	0.51795	0.481498	0.485301	0.506773	0.391266	0.52424	0.442268	0.388284	0.475144	0.446944	0.48482	0.51303	0.512115	0.484107	0.478909	0.510675	0.442712
SLC22A18AS	3016	5.61157e-06	1.01566e-05	0.503398	0.502944	0.493079	0.499408	0.49425	0.502782	0.502468	0.46285	0.483732	0.503398	0.493123	0.502905	0.503398	0.499598	0.50229	0.503398	0.503398	0.483868	0.496671	0.503398	0.503398	0.503398	0.503398	0.488032	0.503398	0.503398
RPS6KA5	3016	0.000698756	0.00113927	0.508514	0.504803	0.513469	0.506679	0.508646	0.442321	0.50041	0.499726	0.49729	0.508478	0.510367	0.489103	0.415087	0.461853	0.494459	0.333653	0.422399	0.510834	0.498382	0.474479	0.473514	0.461145	0.475756	0.482383	0.471198	0.496085
ERRFI1	3017	1.10505e-24	3.91605e-24	0.484542	0.491632	0.447756	0.552409	0.39601	0.486347	0.440592	0.4253	0.358477	0.531302	0.481207	0.512513	0.4875	0.522107	0.535227	0.444529	0.498781	0.541058	0.543244	0.330479	0.514745	0.436745	0.338112	0.336218	0.486976	0.464795
IK	3017	0.000496797	0.000816095	0.482151	0.472423	0.524187	0.538732	0.433905	0.412882	0.454829	0.443709	0.471136	0.547748	0.535143	0.454748	0.416728	0.455667	0.491481	0.525147	0.440166	0.444679	0.502018	0.468057	0.397741	0.399338	0.460575	0.442319	0.42414	0.430934
PRKCDBP	3017	0.00352843	0.00551869	0.502997	0.500889	0.223856	0.500653	0.501099	0.500005	0.500605	0.501996	0.449954	0.499685	0.495917	0.167008	0.499812	0.200636	0.498963	0.439854	0.464004	0.433257	0.497633	0.503398	0.497732	0.44146	0.503398	0.451501	0.500316	0.489177
RP11-482M8.3	3018	0.0027984	0.00440242	0.487749	0.493327	0.503162	0.503398	0.499053	0.487626	0.503398	0.503046	0.500575	0.501537	0.502931	0.503398	0.487983	0.503398	0.502843	0.503398	0.502688	0.503398	0.503398	0.503398	0.500558	0.501718	0.503398	0.501471	0.491114	0.503398
HIST1H3H	3018	0.00721758	0.0110023	0.504702	0.500614	0.502496	0.503134	0.501302	0.484798	0.504213	0.494294	0.497047	0.506054	0.480268	0.503519	0.487415	0.50251	0.502917	0.507928	0.49522	0.500684	0.499216	0.500009	0.500837	0.494375	0.488689	0.498354	0.498607	0.507928
NRG2	3019	2.3269e-22	7.66886e-22	0.507789	0.439798	0.488901	0.527271	0.481169	0.489584	0.488292	0.497816	0.475765	0.511492	0.508758	0.517476	0.49932	0.518139	0.502874	0.496372	0.452914	0.527574	0.528313	0.505313	0.473609	0.503005	0.4801	0.453581	0.506486	0.444087
SENP5	3020	6.64758e-26	2.44764e-25	0.540674	0.517317	0.525308	0.558829	0.49435	0.457398	0.501902	0.476934	0.501332	0.545688	0.505804	0.499833	0.457918	0.488045	0.537695	0.457483	0.498608	0.550582	0.551609	0.512936	0.448963	0.514113	0.47159	0.49305	0.473306	0.467368
CCDC174	3020	6.78645e-14	1.69005e-13	0.550152	0.533206	0.465426	0.544231	0.447436	0.470358	0.458405	0.405771	0.454998	0.529155	0.452308	0.499846	0.475665	0.477664	0.5412	0.465304	0.491275	0.504511	0.541551	0.474502	0.471457	0.472553	0.440867	0.418156	0.486066	0.391231
FBRSL1	3020	7.6088e-08	1.49598e-07	0.511971	0.491172	0.510296	0.519381	0.497868	0.45941	0.504635	0.491451	0.499147	0.513769	0.493338	0.498522	0.468943	0.482551	0.504082	0.478803	0.461154	0.513089	0.514011	0.507657	0.459273	0.510884	0.493668	0.509005	0.474345	0.472642
RP11-712B9.2	3020	0.0125775	0.0188806	0.502862	0.501115	0.496586	0.50115	0.501866	0.501239	0.50185	0.502346	0.501287	0.503398	0.499183	0.498018	0.500837	0.498516	0.502286	0.499381	0.50269	0.503398	0.500524	0.502417	0.503398	0.501714	0.503398	0.495706	0.50033	0.503398
KIAA0825	3021	2.137e-09	4.49868e-09	0.504466	0.504866	0.505011	0.516476	0.496345	0.50676	0.500932	0.498667	0.50557	0.514593	0.502658	0.49809	0.505182	0.503208	0.517026	0.510525	0.49748	0.510453	0.514946	0.498323	0.507123	0.501225	0.500785	0.504698	0.504443	0.505323
RASAL2	3022	4.51716e-20	1.38739e-19	0.538607	0.512772	0.499528	0.513087	0.48115	0.39603	0.518435	0.511895	0.501279	0.52419	0.438774	0.341748	0.432387	0.280997	0.49155	0.47996	0.491481	0.516718	0.509963	0.5158	0.499163	0.495718	0.484767	0.489595	0.37374	0.449474
ARMT1	3022	4.24773e-13	1.02941e-12	0.533927	0.512167	0.491375	0.512915	0.50149	0.489556	0.506145	0.499933	0.47388	0.534357	0.517736	0.45111	0.520083	0.467033	0.526329	0.476186	0.460326	0.307673	0.481847	0.521939	0.473235	0.516274	0.44713	0.394614	0.509595	0.507507
RP11-635N19.1	3022	5.31623e-13	1.28139e-12	0.50215	0.482844	0.492818	0.526054	0.442054	0.498641	0.50612	0.499707	0.504305	0.516462	0.486783	0.523252	0.503365	0.515469	0.516507	0.475074	0.498175	0.530519	0.526555	0.513661	0.486231	0.475697	0.499561	0.489215	0.524307	0.436628
STXBP4	3024	1.67713e-26	6.30208e-26	0.533842	0.502588	0.518944	0.54111	0.477842	0.481419	0.498235	0.466558	0.491564	0.522022	0.505495	0.492448	0.471096	0.490187	0.512708	0.503267	0.471901	0.533456	0.539898	0.499118	0.467395	0.50035	0.482855	0.491248	0.484927	0.466171
C4orf46	3024	2.13453e-08	4.29485e-08	0.519502	0.491796	0.517162	0.523278	0.460248	0.478617	0.511552	0.492221	0.501451	0.511187	0.500727	0.497525	0.503746	0.511728	0.500665	0.495749	0.440418	0.472957	0.494745	0.518955	0.466227	0.505028	0.434869	0.349694	0.504707	0.492671
UVRAG	3025	4.80899e-20	1.47547e-19	0.544977	0.518344	0.523288	0.501522	0.512631	0.439206	0.505797	0.510406	0.478445	0.526436	0.514443	0.48989	0.443448	0.358473	0.51041	0.426245	0.495622	0.512818	0.492332	0.514689	0.489098	0.519554	0.467354	0.445353	0.472285	0.48222
LBX1	3027	5.61157e-06	1.01566e-05	0.503398	0.503398	0.503398	0.503398	0.502378	0.50278	0.502466	0.500951	0.478053	0.502005	0.50293	0.503398	0.502885	0.503398	0.498404	0.503398	0.499177	0.503398	0.503398	0.503398	0.48778	0.501721	0.503398	0.486071	0.491121	0.503398
GGCX	3028	4.7474e-17	1.32103e-16	0.547546	0.504441	0.463651	0.543869	0.456122	0.454601	0.495115	0.511149	0.485072	0.547051	0.488891	0.495189	0.477588	0.481349	0.526307	0.49304	0.47893	0.493268	0.493904	0.493686	0.491064	0.525315	0.454847	0.451506	0.491645	0.401149
RP11-259N19.1	3028	4.16569e-08	8.29696e-08	0.509445	0.498045	0.507315	0.507006	0.48589	0.496576	0.502927	0.49351	0.499044	0.502839	0.49688	0.507429	0.496014	0.511325	0.503482	0.511325	0.497945	0.504118	0.504559	0.509364	0.49144	0.506339	0.49571	0.496174	0.508244	0.483142
NUBPL	3028	4.52474e-07	8.6102e-07	0.507762	0.502004	0.51308	0.523402	0.498613	0.498875	0.495368	0.488944	0.497806	0.52089	0.501323	0.497199	0.514797	0.505525	0.507743	0.471736	0.484105	0.516555	0.519365	0.487856	0.511462	0.505664	0.491888	0.464226	0.528149	0.400615
RNF122	3028	0.0350397	0.0509057	0.503765	0.504717	0.50347	0.503892	0.49523	0.491627	0.505738	0.498121	0.502321	0.504183	0.503716	0.502569	0.495685	0.504678	0.502359	0.505921	0.493846	0.505008	0.500208	0.495136	0.500815	0.502903	0.504455	0.498393	0.489446	0.507928
PPP1R15B	3029	2.69367e-09	5.64098e-09	0.532519	0.508623	0.517261	0.495642	0.49332	0.471725	0.510443	0.492436	0.509877	0.532411	0.481656	0.504543	0.486953	0.469234	0.534731	0.441913	0.268469	0.470769	0.466613	0.488022	0.459232	0.43029	0.465586	0.496264	0.493452	0.487106
CTC-499B15.5	3029	1.96162e-07	3.7763e-07	0.505124	0.501551	0.501102	0.507928	0.494733	0.464258	0.501422	0.501292	0.504779	0.504195	0.495802	0.505971	0.49825	0.495514	0.50347	0.505259	0.49743	0.507208	0.505039	0.497128	0.486647	0.497924	0.483521	0.469567	0.492569	0.493804
FAM101A	3029	0.0195364	0.0289848	0.500058	0.50088	0.502928	0.503147	0.489664	0.490765	0.501543	0.499549	0.498475	0.502002	0.501998	0.501438	0.490589	0.501771	0.502285	0.502724	0.497773	0.503398	0.503398	0.501426	0.49488	0.501718	0.503398	0.49568	0.500316	0.503398
CCDC137	3030	2.05209e-24	7.21842e-24	0.541367	0.451415	0.476123	0.567517	0.417774	0.437375	0.491151	0.493306	0.472477	0.53214	0.493203	0.524001	0.450401	0.531349	0.543446	0.520944	0.471595	0.512456	0.552379	0.522737	0.446403	0.51508	0.464565	0.434313	0.49564	0.498301
KIAA0753	3031	3.8965e-15	1.01143e-14	0.518352	0.513493	0.49879	0.527377	0.466857	0.481875	0.49992	0.479419	0.502087	0.516245	0.498599	0.51032	0.491363	0.491722	0.511806	0.511562	0.513917	0.522439	0.530517	0.506366	0.512091	0.512993	0.490461	0.495761	0.486789	0.4917
TSNAXIP1	3031	2.29276e-07	4.40592e-07	0.500701	0.502225	0.498479	0.510312	0.489622	0.498841	0.497786	0.502274	0.505714	0.506621	0.495078	0.505018	0.501192	0.505939	0.507448	0.509337	0.506478	0.50985	0.507439	0.491742	0.50291	0.484509	0.49752	0.50566	0.508306	0.483271
VPS13D	3032	1.91251e-07	3.68696e-07	0.526596	0.497486	0.522016	0.526516	0.50923	0.487533	0.498596	0.494522	0.500436	0.531917	0.499478	0.485017	0.486469	0.450188	0.523532	0.450225	0.516443	0.51194	0.524851	0.417827	0.502547	0.49234	0.496507	0.486084	0.502595	0.436402
ANKRD42	3032	2.02183e-07	3.89075e-07	0.506422	0.501599	0.470589	0.518256	0.484442	0.50997	0.488291	0.504935	0.489631	0.510217	0.472109	0.504372	0.499288	0.486141	0.514812	0.510188	0.510085	0.504932	0.518244	0.489611	0.510685	0.482183	0.47306	0.496196	0.510856	0.497638
SLC38A10	3032	5.52089e-06	1.00154e-05	0.524708	0.495272	0.463994	0.487116	0.476406	0.497034	0.484525	0.501027	0.484318	0.524012	0.462885	0.46724	0.488776	0.432413	0.52511	0.440017	0.478095	0.473398	0.474239	0.478189	0.490396	0.501828	0.443325	0.471051	0.53361	0.504676
BAIAP2-AS1	3032	1.72635e-05	3.04756e-05	0.499911	0.475954	0.483786	0.508831	0.487407	0.504768	0.488899	0.49211	0.482106	0.504694	0.493239	0.515124	0.50533	0.488138	0.505761	0.502921	0.510526	0.502281	0.510698	0.486699	0.50771	0.505683	0.484751	0.487107	0.508306	0.475878
MANBA	3032	0.000120881	0.000204748	0.496975	0.490674	0.498921	0.457383	0.474428	0.513146	0.499706	0.474324	0.483263	0.51864	0.477428	0.495188	0.507317	0.499793	0.514154	0.455188	0.498423	0.444628	0.445833	0.494666	0.495163	0.486499	0.489444	0.465242	0.513017	0.446384
ZNF568	3033	9.85974e-23	3.28706e-22	0.502577	0.499747	0.480765	0.544356	0.487374	0.451372	0.445325	0.47371	0.441171	0.508961	0.474272	0.512267	0.455776	0.503783	0.504696	0.504855	0.464715	0.541416	0.544354	0.480992	0.497153	0.506161	0.448443	0.420268	0.465389	0.463485
ITPRIPL1	3033	7.94906e-14	1.97287e-13	0.518159	0.499466	0.5012	0.519042	0.485172	0.494336	0.499025	0.498349	0.491265	0.513523	0.493528	0.513359	0.511959	0.515702	0.509659	0.513435	0.504672	0.515426	0.512776	0.511733	0.504286	0.517607	0.486444	0.451315	0.516515	0.508591
BCL11B	3033	0.0406598	0.0588659	0.502463	0.496991	0.502928	0.502898	0.491928	0.435408	0.502463	0.486923	0.491078	0.498749	0.502461	0.502908	0.483384	0.501227	0.49562	0.503398	0.454677	0.501954	0.502433	0.503398	0.497696	0.503398	0.503398	0.493758	0.420436	0.503398
DDHD2	3034	4.00745e-25	1.44185e-24	0.510697	0.475837	0.498542	0.543991	0.452128	0.429731	0.468119	0.515664	0.477953	0.526201	0.474066	0.510899	0.441416	0.457387	0.51967	0.391624	0.486495	0.519277	0.530764	0.479104	0.487697	0.5087	0.464708	0.462531	0.455891	0.401165
PLCL1	3034	0.0209888	0.0311125	0.495658	0.461161	0.504579	0.50046	0.503171	0.419011	0.50126	0.49152	0.504109	0.50157	0.502497	0.36512	0.440033	0.424458	0.488962	0.101027	0.483051	0.506229	0.501402	0.502305	0.455079	0.486067	0.499247	0.502416	0.447749	0.506229
GTPBP10	3035	2.89985e-23	9.8308e-23	0.493636	0.492298	0.459731	0.546745	0.444472	0.443903	0.501801	0.441314	0.48648	0.525578	0.454073	0.534788	0.449782	0.517823	0.52368	0.481869	0.471423	0.525864	0.539405	0.508385	0.458802	0.478814	0.482553	0.442315	0.484885	0.456657
WDR59	3035	5.02039e-11	1.12385e-10	0.50836	0.488341	0.482583	0.534731	0.497433	0.471578	0.480659	0.485456	0.496956	0.521615	0.494782	0.521348	0.429229	0.489768	0.505988	0.428039	0.467599	0.526511	0.532187	0.486519	0.430722	0.495782	0.497638	0.512696	0.476478	0.424041
RP11-677M14.7	3035	0.000554467	0.00090879	0.504453	0.501316	0.503946	0.506671	0.500831	0.503331	0.49559	0.504092	0.501957	0.503257	0.506065	0.505508	0.501266	0.503609	0.505173	0.499277	0.500922	0.504284	0.506954	0.497141	0.500863	0.497917	0.499263	0.492632	0.501841	0.507928
FKBP15	3035	0.00065764	0.00107308	0.491602	0.504851	0.500756	0.482703	0.480373	0.470758	0.48141	0.467028	0.471689	0.525099	0.498146	0.492167	0.475059	0.470123	0.515589	0.483282	0.4876	0.418302	0.435636	0.508341	0.506421	0.528555	0.442707	0.455703	0.454808	0.463614
DRAIC	3035	0.0027984	0.00440242	0.500864	0.501344	0.501752	0.503398	0.500347	0.488299	0.501229	0.49709	0.498133	0.503398	0.502462	0.503398	0.48649	0.502318	0.501731	0.498723	0.500593	0.503398	0.503398	0.501443	0.500545	0.501721	0.503398	0.489941	0.491135	0.474923
ADAT1	3036	2.61096e-10	5.67853e-10	0.518851	0.487557	0.485706	0.531844	0.476271	0.414295	0.50639	0.499891	0.482853	0.506078	0.495906	0.497903	0.438565	0.481999	0.498615	0.486114	0.472632	0.508058	0.522609	0.527911	0.461719	0.501437	0.48977	0.425817	0.444372	0.486847
SUN2	3037	4.09016e-19	1.21506e-18	0.540227	0.523317	0.50206	0.516697	0.47448	0.354508	0.521267	0.498976	0.49974	0.521494	0.445946	0.465228	0.452494	0.412584	0.440739	0.182624	0.453162	0.445773	0.488171	0.467925	0.47418	0.486096	0.396511	0.308832	0.354519	0.467012
C2orf40	3037	5.14699e-05	8.87872e-05	0.502831	0.501463	0.500011	0.502831	0.502577	0.498511	0.497872	0.500033	0.498965	0.49913	0.458888	0.493061	0.490016	0.487099	0.498951	0.501497	0.502831	0.502831	0.501872	0.493027	0.502831	0.502831	0.501083	0.500912	0.493646	0.21702
CRTC3-AS1	3037	0.0125775	0.0188806	0.502862	0.500656	0.499636	0.502897	0.496007	0.495069	0.501227	0.501296	0.50058	0.502007	0.493566	0.500963	0.498784	0.502309	0.502286	0.500717	0.500574	0.499777	0.503398	0.502419	0.499137	0.500049	0.503398	0.49955	0.500337	0.489144
DUS2	3038	1.80685e-06	3.34234e-06	0.518842	0.501874	0.507658	0.522426	0.50624	0.480325	0.506434	0.513005	0.489104	0.524891	0.499931	0.512986	0.480078	0.495849	0.519543	0.497696	0.491115	0.50573	0.520021	0.5228	0.462632	0.524118	0.468902	0.454678	0.51491	0.484307
NKTR	3039	4.19268e-17	1.17097e-16	0.547562	0.459357	0.531047	0.583741	0.423232	0.276971	0.404466	0.388787	0.440053	0.457556	0.432209	0.488302	0.295961	0.327443	0.403024	0.412108	0.418887	0.580643	0.54957	0.455824	0.4474	0.519023	0.444652	0.387097	0.246413	0.455493
RP5-994D16.3	3039	0.000206185	0.000345519	0.504428	0.50213	0.500399	0.504596	0.49924	0.495234	0.50292	0.502992	0.500874	0.503234	0.504624	0.50412	0.498935	0.504015	0.504537	0.499748	0.502991	0.505096	0.505096	0.503138	0.500841	0.501748	0.499843	0.497435	0.492847	0.490859
MYLK4	3039	0.000774052	0.00125783	0.502699	0.502147	0.50095	0.502331	0.502577	0.501597	0.500972	0.50213	0.501775	0.502367	0.501896	0.500874	0.502831	0.502286	0.500605	0.498805	0.502129	0.502831	0.502831	0.500864	0.501408	0.502831	0.501083	0.497064	0.499746	0.488594
PDIA2	3039	0.0195364	0.0289848	0.499788	0.501107	0.500811	0.503147	0.500343	0.49476	0.502157	0.499539	0.498824	0.502003	0.501524	0.502413	0.485423	0.503398	0.496174	0.339324	0.498487	0.50267	0.502433	0.496488	0.499118	0.50003	0.503398	0.499545	0.484993	0.503398
ZRANB2	3040	6.88642e-23	2.3067e-22	0.522733	0.477778	0.504561	0.591731	0.453439	0.468614	0.454712	0.428206	0.480468	0.490749	0.492418	0.530995	0.45543	0.474511	0.49652	0.342514	0.475267	0.55155	0.583419	0.375582	0.486131	0.492525	0.431265	0.458773	0.479653	0.38984
SOGA3	3040	0.000557022	0.000912612	0.496931	0.497333	0.49921	0.504846	0.496942	0.485074	0.498281	0.493545	0.496298	0.496247	0.504624	0.503638	0.492832	0.504003	0.49955	0.485079	0.491013	0.505096	0.505096	0.501155	0.500834	0.50343	0.498118	0.497418	0.480542	0.490891
SLC25A15	3040	0.00975604	0.0147467	0.504029	0.498566	0.497827	0.505909	0.49875	0.491897	0.503873	0.502314	0.495983	0.503242	0.495762	0.501589	0.495639	0.503047	0.500104	0.504572	0.499504	0.493428	0.505986	0.507928	0.505059	0.50627	0.493984	0.484971	0.504839	0.507928
RP11-166B2.1	3040	0.0303254	0.0445208	0.497642	0.499739	0.497051	0.502897	0.49803	0.487972	0.503088	0.498842	0.498122	0.501537	0.503398	0.502413	0.484917	0.501774	0.503398	0.502057	0.493526	0.502675	0.502433	0.500443	0.474985	0.478215	0.503398	0.493784	0.484965	0.489112
ADSS	3041	2.48521e-09	5.21991e-09	0.539264	0.497724	0.512999	0.541787	0.490659	0.449575	0.486834	0.489881	0.486322	0.554026	0.428721	0.482016	0.477106	0.450199	0.51513	0.311443	0.480794	0.424842	0.513449	0.507777	0.502473	0.52789	0.408897	0.403101	0.492528	0.440705
RP11-266K4.9	3041	0.000171719	0.000288683	0.502449	0.502928	0.503775	0.505411	0.502608	0.501655	0.503184	0.504267	0.502843	0.505195	0.504267	0.505663	0.50054	0.504033	0.502328	0.503662	0.500048	0.504937	0.505663	0.502715	0.502817	0.505663	0.503916	0.501823	0.499548	0.491474
DACT1	3041	0.00055695	0.000912568	0.497965	0.50359	0.500873	0.50667	0.504109	0.49937	0.503267	0.500267	0.49389	0.487356	0.503273	0.475683	0.499766	0.49876	0.490677	0.493308	0.4903	0.507215	0.500184	0.497083	0.502265	0.502877	0.504455	0.486919	0.467911	0.507928
RP11-180C16.1	3041	0.00535386	0.00824349	0.502564	0.50146	0.493898	0.502082	0.502577	0.497888	0.500031	0.501434	0.501067	0.502831	0.500964	0.502831	0.500777	0.462124	0.500606	0.501488	0.502126	0.502831	0.501868	0.502831	0.497124	0.496108	0.502831	0.498966	0.502831	0.502831
ZNF562	3042	5.94409e-09	1.2266e-08	0.511989	0.497161	0.523028	0.540458	0.477113	0.434795	0.45103	0.429423	0.48522	0.530881	0.512983	0.532761	0.46717	0.491345	0.502557	0.508286	0.435942	0.55336	0.547765	0.480152	0.481927	0.512066	0.424573	0.463194	0.411175	0.439443
PTGES3L	3042	3.36386e-05	5.8625e-05	0.504991	0.50338	0.496753	0.505411	0.501594	0.50137	0.499773	0.504263	0.496207	0.504729	0.500536	0.501287	0.499542	0.503492	0.504554	0.504336	0.504265	0.505663	0.505663	0.495828	0.50282	0.483889	0.503928	0.498024	0.496432	0.505663
ESPL1	3043	6.41399e-07	1.20774e-06	0.504008	0.492113	0.498175	0.507361	0.491121	0.451085	0.504861	0.496897	0.504551	0.502211	0.489173	0.502018	0.5043	0.500844	0.485042	0.507361	0.487011	0.49219	0.491871	0.505394	0.48899	0.507361	0.433963	0.425025	0.504297	0.507361
FAM71D	3043	9.06749e-06	1.62778e-05	0.505785	0.503364	0.503255	0.507427	0.503342	0.501151	0.501114	0.495735	0.50336	0.506993	0.497684	0.504044	0.499752	0.503079	0.504053	0.500596	0.50582	0.503615	0.505034	0.497132	0.500773	0.504587	0.471324	0.494554	0.50486	0.507928
FAT3	3044	1.58547e-09	3.35626e-09	0.488208	0.338663	0.497136	0.512259	0.48857	0.412634	0.495466	0.484214	0.362281	0.433248	0.462317	0.507644	0.462075	0.509251	0.441602	0.513024	0.503809	0.510842	0.513024	0.488324	0.498795	0.479302	0.476343	0.374443	0.503651	0.370264
ANKRD52	3045	2.63927e-16	7.15745e-16	0.515596	0.487458	0.505463	0.529597	0.498187	0.502713	0.506598	0.481143	0.501112	0.515734	0.491262	0.4956	0.514077	0.487466	0.516827	0.504283	0.512789	0.52039	0.526319	0.501864	0.512546	0.51623	0.471993	0.486539	0.514608	0.468921
AC005152.3	3045	0.0027984	0.00440242	0.501662	0.501797	0.497287	0.503398	0.497028	0.500313	0.501843	0.499198	0.50269	0.502474	0.499659	0.502908	0.50186	0.503398	0.502284	0.503398	0.501286	0.503398	0.503398	0.503398	0.499134	0.498369	0.503398	0.499554	0.500316	0.503398
ATG4A	3046	8.43183e-20	2.56664e-19	0.525233	0.504563	0.482299	0.507781	0.470649	0.44034	0.490832	0.483636	0.486371	0.514659	0.491119	0.473106	0.441354	0.409248	0.512261	0.505725	0.470429	0.477646	0.495782	0.4883	0.458438	0.484609	0.452508	0.456547	0.450146	0.458987
EME1	3046	1.39144e-07	2.7038e-07	0.504932	0.471316	0.500772	0.511498	0.463561	0.419304	0.508074	0.502876	0.502823	0.503617	0.493446	0.505701	0.497201	0.510325	0.486053	0.513024	0.475235	0.502188	0.499371	0.512042	0.479197	0.506206	0.389168	0.34645	0.50996	0.498754
CAMK1G	3046	5.14699e-05	8.87872e-05	0.502831	0.502831	0.502831	0.502831	0.502576	0.502523	0.493252	0.470022	0.467762	0.49959	0.500036	0.493094	0.502831	0.499048	0.501728	0.502831	0.502831	0.502831	0.502831	0.502831	0.502831	0.502831	0.495853	0.483636	0.502831	0.502831
CTD-2561B21.5	3046	0.0195364	0.0289848	0.501661	0.498839	0.502693	0.503147	0.499075	0.500627	0.50278	0.50095	0.500592	0.503398	0.501993	0.502422	0.497777	0.501232	0.502289	0.502056	0.50059	0.502677	0.503398	0.499454	0.490603	0.498404	0.503398	0.50148	0.500344	0.503398
CCDC93	3047	8.74671e-20	2.66091e-19	0.539632	0.483244	0.50107	0.556322	0.47644	0.440502	0.490572	0.492285	0.472684	0.531846	0.523766	0.54024	0.4517	0.496321	0.527643	0.524437	0.502811	0.51276	0.545819	0.50811	0.494104	0.515849	0.452433	0.438506	0.476534	0.504061
ABCA12	3047	0.00951455	0.014387	0.502431	0.501463	0.502596	0.502831	0.502576	0.502831	0.502213	0.500734	0.500021	0.502831	0.49863	0.502831	0.502318	0.502831	0.502831	0.502831	0.502831	0.502831	0.502831	0.502831	0.501408	0.502831	0.501087	0.500912	0.502831	0.502831
TGIF2	3048	0.000118149	0.000200219	0.487089	0.449972	0.485515	0.496238	0.460604	0.496515	0.457253	0.481462	0.465932	0.504073	0.479855	0.46652	0.500172	0.439358	0.496219	0.513024	0.474313	0.477365	0.499377	0.472434	0.49451	0.487643	0.399241	0.401864	0.513024	0.470895
MYCBPAP	3048	0.000555294	0.000910072	0.493804	0.484746	0.494485	0.506671	0.484966	0.497754	0.501404	0.503713	0.503713	0.507458	0.488239	0.506956	0.499216	0.494413	0.506246	0.50593	0.504441	0.507928	0.507928	0.503964	0.505059	0.499517	0.499211	0.50218	0.501709	0.507928
LURAP1L	3048	0.0185632	0.0276551	0.503918	0.499967	0.494623	0.504155	0.495222	0.504742	0.500098	0.481102	0.479671	0.492612	0.493523	0.339097	0.504644	0.428241	0.500653	0.3504	0.490193	0.504943	0.503727	0.494889	0.457459	0.426768	0.50219	0.476976	0.499472	0.491539
TPRG1	3049	0.0213645	0.0316535	0.501244	0.497907	0.502612	0.495373	0.50032	0.504741	0.501941	0.500408	0.499677	0.50474	0.500058	0.503705	0.501037	0.502418	0.505103	0.504992	0.503564	0.482448	0.484447	0.494825	0.502794	0.497279	0.498673	0.503745	0.505663	0.505663
ZNF641	3051	0.0161554	0.0241348	0.511187	0.492762	0.505794	0.502729	0.500176	0.484171	0.500159	0.494587	0.504163	0.506045	0.500353	0.452992	0.49887	0.448509	0.505622	0.496371	0.49036	0.511176	0.496658	0.509293	0.483563	0.502055	0.505215	0.508653	0.490099	0.486135
ATP13A2	3052	2.16753e-23	7.384e-23	0.521732	0.476031	0.487272	0.543041	0.493638	0.408575	0.496182	0.515505	0.472771	0.515223	0.461605	0.510048	0.398951	0.449549	0.50622	0.417935	0.496843	0.5127	0.527695	0.507874	0.501258	0.512511	0.485399	0.496605	0.389237	0.459311
LINC00997	3053	2.58653e-09	5.42438e-09	0.506541	0.505097	0.504111	0.51257	0.503894	0.463042	0.505748	0.500874	0.506523	0.505544	0.494861	0.502788	0.482671	0.497329	0.501181	0.485373	0.495196	0.51359	0.511622	0.503733	0.486618	0.501706	0.492474	0.486803	0.476224	0.485245
STAP2	3053	0.00160125	0.00255798	0.503758	0.504705	0.490049	0.506421	0.50003	0.499286	0.495173	0.489715	0.48503	0.503724	0.496696	0.501086	0.501252	0.460121	0.504558	0.501918	0.481815	0.496303	0.50116	0.482329	0.482296	0.486097	0.500962	0.484993	0.504839	0.507928
CYP2D6	3053	0.0195364	0.0289848	0.502598	0.502484	0.502692	0.503147	0.501613	0.500311	0.503088	0.502001	0.501641	0.503398	0.499189	0.50291	0.502371	0.501226	0.50284	0.498042	0.501995	0.503398	0.503398	0.502419	0.497709	0.503398	0.503398	0.501463	0.494188	0.503398
ATAD3A	3054	3.64535e-23	1.23092e-22	0.528659	0.442231	0.482965	0.545511	0.420935	0.381273	0.502634	0.509466	0.468796	0.529325	0.43298	0.491234	0.428016	0.505771	0.507495	0.50766	0.439137	0.477379	0.522025	0.529285	0.464036	0.505983	0.460106	0.395646	0.468092	0.519754
PITRM1	3054	1.17527e-05	2.09495e-05	0.514135	0.494218	0.503365	0.518739	0.490637	0.436138	0.503856	0.499642	0.504124	0.522542	0.501916	0.480989	0.430815	0.463884	0.50503	0.444935	0.493311	0.495319	0.508212	0.50811	0.467574	0.522235	0.5015	0.482562	0.453491	0.437146
PTOV1-AS1	3054	0.000169674	0.000285786	0.499728	0.495838	0.503235	0.506918	0.493455	0.493494	0.497064	0.496079	0.498787	0.504185	0.497198	0.504988	0.499763	0.50254	0.501235	0.503941	0.497372	0.506484	0.506965	0.492164	0.499455	0.492775	0.495754	0.49838	0.504888	0.507928
INTU	3055	1.32025e-14	3.36436e-14	0.483552	0.41368	0.4942	0.528272	0.457331	0.510479	0.448521	0.397182	0.511155	0.495216	0.443149	0.506558	0.512091	0.49602	0.495532	0.466846	0.510883	0.521454	0.52493	0.445791	0.488451	0.486885	0.408615	0.502613	0.511044	0.480828
ZNF845	3055	0.0405651	0.058733	0.501889	0.500188	0.499714	0.50541	0.501087	0.490742	0.496804	0.498175	0.494961	0.505132	0.500005	0.50157	0.498227	0.497148	0.504569	0.498634	0.49742	0.501428	0.505043	0.502061	0.493857	0.504564	0.490582	0.485068	0.486476	0.507928
ZNF497	3056	1.96162e-07	3.7763e-07	0.503502	0.502245	0.497644	0.507928	0.49655	0.498727	0.495578	0.497166	0.499544	0.505604	0.4968	0.506475	0.5008	0.504154	0.504615	0.505269	0.500248	0.507197	0.507928	0.498175	0.496651	0.507928	0.490566	0.496493	0.504888	0.507928
HGSNAT	3056	1.81118e-05	3.19565e-05	0.483958	0.44769	0.465163	0.500041	0.449903	0.476001	0.424966	0.481846	0.48137	0.528296	0.46123	0.451239	0.459826	0.399192	0.538313	0.465999	0.504149	0.488424	0.499889	0.409167	0.507957	0.514346	0.391252	0.497549	0.455454	0.39657
SAFB	3057	8.25267e-21	2.59183e-20	0.554405	0.478027	0.533046	0.569114	0.46127	0.396091	0.489321	0.458935	0.453149	0.548603	0.500744	0.514556	0.437017	0.506804	0.510079	0.478013	0.406806	0.523514	0.539529	0.534977	0.457147	0.506464	0.475075	0.371413	0.463131	0.509303
IRAK4	3057	1.81578e-05	3.2035e-05	0.505984	0.491233	0.467822	0.491946	0.447405	0.473442	0.472749	0.468463	0.47019	0.513199	0.465557	0.473877	0.463434	0.447259	0.526765	0.439639	0.465266	0.438767	0.474283	0.493212	0.447489	0.48995	0.470617	0.451807	0.514629	0.43192
MTMR6	3058	9.46632e-14	2.34347e-13	0.537954	0.525599	0.493886	0.512075	0.514395	0.446215	0.490103	0.516341	0.446762	0.519911	0.509982	0.426826	0.469872	0.418527	0.489453	0.319247	0.470467	0.444798	0.486603	0.490771	0.46646	0.505195	0.456877	0.400425	0.471663	0.414706
LINC01521	3058	0.00162335	0.00259247	0.502837	0.497888	0.501115	0.506415	0.489376	0.49073	0.502637	0.503047	0.500915	0.505599	0.502294	0.506467	0.491088	0.504135	0.501303	0.499938	0.496709	0.507213	0.507928	0.504977	0.500818	0.491057	0.500989	0.50221	0.492625	0.507928
RP11-278H7.1	3059	0.00668235	0.0102138	0.502132	0.49998	0.501561	0.502016	0.501243	0.494854	0.501954	0.502265	0.501914	0.500873	0.501799	0.502265	0.500209	0.502265	0.498935	0.502265	0.498044	0.502265	0.502265	0.501282	0.493728	0.502265	0.502265	0.500339	0.499191	0.502265
PLD4	3059	0.0156887	0.0234615	0.502432	0.502377	0.502598	0.257008	0.502575	0.502831	0.500667	0.502134	0.50143	0.502372	0.502366	0.502345	0.502831	0.497421	0.502831	0.501498	0.500024	0.499941	0.308757	0.500879	0.502831	0.502831	0.495822	0.500912	0.502831	0.502831
UBQLN1	3061	2.17419e-34	1.02447e-33	0.47009	0.508119	0.491696	0.596618	0.490978	0.462895	0.494991	0.47346	0.48248	0.554577	0.514937	0.490877	0.502464	0.478116	0.55159	0.34874	0.501207	0.526629	0.569149	0.497643	0.437587	0.535725	0.452814	0.461941	0.420902	0.527876
RAD54L2	3061	6.38551e-23	2.14207e-22	0.530763	0.518439	0.487812	0.549961	0.474554	0.410126	0.50954	0.47365	0.50068	0.522813	0.445998	0.523523	0.436392	0.476477	0.494693	0.485994	0.467229	0.532643	0.549722	0.519696	0.450778	0.500284	0.474229	0.485227	0.476117	0.514075
LINC01018	3061	0.0164199	0.0245119	0.501332	0.500897	0.502265	0.502265	0.50074	0.494861	0.502265	0.502265	0.501212	0.501801	0.501799	0.502265	0.49817	0.502265	0.500049	0.502265	0.502265	0.502265	0.502265	0.502265	0.500847	0.502265	0.502265	0.500339	0.499204	0.502265
GMFG	3062	2.55034e-09	5.35178e-09	0.510868	0.506628	0.502606	0.12453	0.506668	0.508118	0.501203	0.502838	0.498903	0.502617	0.50362	0.138911	0.507403	0.0808902	0.502903	0.488285	0.504616	0.0399076	0.0653489	0.507128	0.500237	0.497904	0.500769	0.501642	0.509911	0.470733
AC034243.1	3062	0.0700156	0.0989669	0.500399	0.498612	0.494041	0.502016	0.501755	0.502265	0.501646	0.502265	0.501561	0.501801	0.499461	0.501289	0.502265	0.502265	0.502265	0.500929	0.502265	0.502265	0.502265	0.501287	0.499429	0.498924	0.502265	0.502265	0.502265	0.502265
SIKE1	3063	1.13819e-24	4.0307e-24	0.519381	0.485689	0.520182	0.576724	0.452869	0.458692	0.478887	0.47898	0.484788	0.547144	0.468773	0.50087	0.451651	0.490517	0.547829	0.460385	0.505076	0.514477	0.547878	0.534592	0.514305	0.521406	0.464271	0.480444	0.484711	0.374438
UTP20	3063	3.20584e-18	9.28525e-18	0.520846	0.48987	0.499343	0.535308	0.462009	0.474096	0.507511	0.466975	0.495928	0.511843	0.499806	0.513151	0.472828	0.499105	0.515392	0.452881	0.474429	0.51005	0.524546	0.521076	0.450168	0.498093	0.496843	0.486521	0.501449	0.51833
RPS6KC1	3063	4.35263e-12	1.01243e-11	0.523209	0.506929	0.516852	0.530888	0.514474	0.478939	0.504819	0.487969	0.490572	0.517705	0.486044	0.487954	0.486425	0.492623	0.515902	0.40566	0.506183	0.512206	0.525585	0.515196	0.498532	0.495949	0.489746	0.474536	0.462992	0.464342
ARFIP2	3064	4.61708e-35	2.22522e-34	0.541967	0.493453	0.485746	0.579235	0.510164	0.447346	0.472488	0.497337	0.445852	0.55295	0.466893	0.510337	0.433556	0.514132	0.534187	0.493812	0.463817	0.51244	0.55962	0.459344	0.484689	0.505598	0.445429	0.446606	0.500333	0.504384
RP11-30P6.6	3064	0.000479969	0.000788959	0.502265	0.501807	0.501091	0.502265	0.501755	0.49577	0.501334	0.502265	0.50121	0.501338	0.501329	0.502265	0.491477	0.501722	0.502265	0.502265	0.501562	0.502265	0.502265	0.502265	0.499416	0.502265	0.498768	0.502265	0.502265	0.502265
RP11-16N11.2	3064	0.000356165	0.000590285	0.506014	0.497798	0.507024	0.509507	0.490284	0.464849	0.502999	0.499263	0.502023	0.504609	0.50379	0.507274	0.47311	0.50548	0.505161	0.508266	0.497433	0.512869	0.508714	0.506714	0.496654	0.488162	0.503139	0.505995	0.467355	0.499563
NBPF26	3064	0.00115588	0.00185913	0.505375	0.505367	0.508009	0.508034	0.496099	0.504857	0.50791	0.492435	0.49829	0.508982	0.502992	0.500565	0.504634	0.508635	0.507404	0.50398	0.503601	0.506954	0.510365	0.509324	0.505646	0.509615	0.506098	0.484573	0.511325	0.482915
GABPB2	3065	0.000487548	0.000801158	0.515284	0.49404	0.513352	0.515511	0.489341	0.489667	0.49435	0.485338	0.504525	0.510211	0.461444	0.477296	0.489704	0.481908	0.508773	0.42384	0.498627	0.511304	0.508403	0.475289	0.502931	0.499233	0.482005	0.509421	0.502359	0.451351
CCDC43	3066	5.1792e-25	1.85529e-24	0.551173	0.500531	0.502694	0.569774	0.429125	0.480777	0.47225	0.464286	0.464529	0.529729	0.505165	0.532988	0.470937	0.493476	0.543915	0.491174	0.452566	0.495576	0.538258	0.488651	0.445158	0.47067	0.423453	0.437798	0.50832	0.45614
SPATA5L1	3066	2.90225e-17	8.14833e-17	0.512492	0.500243	0.493683	0.530479	0.47423	0.457129	0.515985	0.495201	0.491962	0.518254	0.503736	0.522564	0.470524	0.510851	0.509256	0.511818	0.508012	0.516367	0.525633	0.521691	0.471383	0.515281	0.50301	0.448196	0.457941	0.509885
AGO1	3066	3.41966e-12	7.99507e-12	0.508676	0.423754	0.514308	0.534143	0.491264	0.418078	0.502064	0.493485	0.489709	0.515687	0.477986	0.500751	0.432079	0.473952	0.485424	0.478202	0.458707	0.519419	0.51497	0.526366	0.465865	0.523868	0.51418	0.481729	0.426651	0.486556
ABL2	3066	3.06921e-07	5.86498e-07	0.517861	0.469573	0.470019	0.487446	0.50276	0.434848	0.512898	0.482721	0.499447	0.542693	0.478344	0.517118	0.449129	0.37441	0.517677	0.485162	0.494467	0.461335	0.446434	0.523436	0.508118	0.535787	0.497681	0.49324	0.450649	0.393626
KDM5C	3067	2.85751e-18	8.28808e-18	0.506764	0.503932	0.516518	0.546022	0.479143	0.459164	0.499868	0.436279	0.513719	0.512814	0.505083	0.516891	0.457003	0.466958	0.50861	0.451716	0.506748	0.541867	0.539916	0.507975	0.488952	0.518374	0.495379	0.513133	0.443587	0.436483
ZNF10	3067	5.60412e-08	1.10961e-07	0.504944	0.495261	0.50304	0.518462	0.49613	0.470741	0.501907	0.493679	0.500577	0.515891	0.49189	0.507657	0.486633	0.493124	0.502824	0.493434	0.491079	0.518092	0.517545	0.497542	0.495901	0.504979	0.509893	0.482193	0.475825	0.442
SNRNP40	3068	1.4314e-15	3.78168e-15	0.512252	0.403352	0.514506	0.560029	0.372366	0.292408	0.490375	0.494687	0.437812	0.516536	0.400047	0.49074	0.371206	0.482527	0.49726	0.504389	0.38942	0.44881	0.508097	0.526261	0.399025	0.490821	0.377644	0.25654	0.395146	0.528038
TKTL1	3068	0.00669459	0.0102187	0.502131	0.502037	0.50203	0.502265	0.50201	0.501648	0.500717	0.502265	0.50121	0.500412	0.500393	0.501287	0.499186	0.501183	0.50171	0.502265	0.489589	0.502265	0.502265	0.501282	0.394061	0.483832	0.502265	0.500343	0.502265	0.502265
RP11-386I14.4	3068	0.0551094	0.0786515	0.504287	0.500181	0.499318	0.350036	0.466505	0.506357	0.485285	0.443231	0.501971	0.50452	0.503132	0.5008	0.50838	0.455983	0.507439	0.492449	0.49562	0.406758	0.334792	0.454486	0.499856	0.4705	0.490016	0.502958	0.512458	0.498366
BTN3A1	3069	1.27596e-19	3.85936e-19	0.527157	0.515624	0.514802	0.509564	0.500458	0.504516	0.454057	0.49277	0.496528	0.523978	0.502032	0.509061	0.499249	0.509482	0.518303	0.457434	0.489828	0.52367	0.509698	0.515622	0.492794	0.498922	0.480316	0.504738	0.509995	0.438699
ESCO1	3069	9.90877e-13	2.36524e-12	0.512853	0.493136	0.513601	0.554691	0.420633	0.489968	0.477287	0.423436	0.445814	0.542052	0.480345	0.543139	0.467332	0.495841	0.545489	0.477544	0.482989	0.539353	0.545406	0.519117	0.516212	0.53639	0.487131	0.42217	0.47884	0.480602
EBF2	3069	0.000479969	0.000788959	0.502265	0.500893	0.50203	0.501766	0.499464	0.501025	0.502265	0.502265	0.501913	0.500872	0.502265	0.410413	0.502265	0.478411	0.501153	0.502265	0.498755	0.502265	0.502265	0.500295	0.502265	0.502265	0.502265	0.498408	0.49613	0.502265
TMEM182	3069	0.00714373	0.0108921	0.506238	0.503229	0.499464	0.507836	0.497719	0.484971	0.504436	0.503156	0.495809	0.506708	0.501205	0.503643	0.489926	0.50755	0.502928	0.491922	0.488897	0.506096	0.505114	0.497013	0.489312	0.488419	0.50667	0.498511	0.487449	0.497686
RP11-375N15.2	3070	3.6033e-13	8.7552e-13	0.509757	0.506481	0.495464	0.515033	0.503205	0.504072	0.47284	0.49309	0.458799	0.503456	0.485966	0.514321	0.504127	0.513648	0.51138	0.50799	0.506994	0.515289	0.515289	0.497593	0.506851	0.511937	0.46348	0.475857	0.509098	0.50144
FGFR1OP	3070	9.52548e-13	2.27481e-12	0.528498	0.501559	0.478774	0.52704	0.492691	0.455467	0.494865	0.487073	0.492594	0.498547	0.516637	0.493998	0.504651	0.506007	0.478618	0.517698	0.495409	0.487361	0.499823	0.504664	0.479105	0.507257	0.327011	0.366863	0.501813	0.491846
PAPD7	3070	3.74066e-09	7.78975e-09	0.492911	0.476879	0.503023	0.520741	0.490804	0.464632	0.504881	0.488042	0.503046	0.513827	0.486146	0.497592	0.500898	0.467031	0.503827	0.482272	0.494367	0.50856	0.516348	0.50951	0.461913	0.511389	0.451831	0.470076	0.497075	0.514674
CARF	3071	3.33107e-21	1.06014e-20	0.518156	0.496421	0.509441	0.539266	0.484842	0.491048	0.485508	0.473943	0.505649	0.518257	0.489449	0.530415	0.483536	0.515068	0.516658	0.442236	0.490084	0.534735	0.533551	0.508658	0.507802	0.519326	0.489438	0.490708	0.480372	0.468452
PDCD2	3071	1.30847e-19	3.95591e-19	0.568354	0.494267	0.441322	0.515375	0.495172	0.391435	0.463767	0.486946	0.450016	0.503502	0.52797	0.451985	0.406654	0.407635	0.477095	0.527538	0.364094	0.410008	0.498963	0.478203	0.321237	0.452535	0.402368	0.383398	0.430688	0.514172
OGN	3071	0.00669459	0.0102187	0.502131	0.502265	0.502265	0.501018	0.50201	0.502265	0.501644	0.502265	0.501912	0.502265	0.501796	0.490003	0.500213	0.496286	0.502265	0.502265	0.502265	0.502265	0.502265	0.497354	0.499426	0.498913	0.502265	0.502265	0.502265	0.502265
RAP2C-AS1	3071	0.00624698	0.00956901	0.507991	0.503237	0.501965	0.507664	0.493813	0.490197	0.504952	0.494844	0.506782	0.510633	0.498138	0.503153	0.48269	0.501924	0.50629	0.476602	0.503179	0.511449	0.512973	0.493171	0.500286	0.492296	0.500304	0.506469	0.494105	0.502022
ZNF286A	3072	4.0214e-11	9.02194e-11	0.510562	0.492957	0.503757	0.516635	0.475643	0.410075	0.509382	0.497354	0.480275	0.506822	0.481183	0.503249	0.441038	0.50362	0.49165	0.48954	0.438634	0.514349	0.514749	0.512715	0.442496	0.488059	0.50843	0.458414	0.429073	0.462902
TCEB3	3073	1.17355e-13	2.89926e-13	0.537585	0.425917	0.486856	0.550968	0.438846	0.405322	0.493209	0.469211	0.454663	0.518568	0.453328	0.486766	0.428173	0.434616	0.506655	0.461005	0.454445	0.471082	0.525371	0.519026	0.473473	0.493127	0.452771	0.406577	0.431525	0.525708
TAF12	3073	1.94475e-05	3.42748e-05	0.481466	0.354913	0.445621	0.523007	0.345619	0.389861	0.46464	0.470219	0.460777	0.545436	0.365445	0.490441	0.411601	0.484718	0.549815	0.50389	0.437301	0.434075	0.457567	0.452728	0.484069	0.464222	0.396877	0.413698	0.511422	0.473661
FCHSD1	3073	0.00106474	0.00171536	0.494121	0.486332	0.489209	0.503442	0.490998	0.499606	0.500725	0.496236	0.500737	0.508029	0.487492	0.499714	0.498845	0.498278	0.506271	0.486465	0.495856	0.501205	0.504619	0.502576	0.501408	0.498438	0.498075	0.504676	0.508494	0.466268
LSM12	3074	3.09791e-30	1.30243e-29	0.571663	0.50598	0.522095	0.605199	0.431425	0.474493	0.50403	0.443821	0.488576	0.554848	0.53336	0.534916	0.500798	0.529598	0.547628	0.529759	0.48132	0.511286	0.561123	0.539242	0.501976	0.512687	0.474125	0.455865	0.543455	0.42993
RNF20	3074	7.43481e-28	2.90237e-27	0.494736	0.480626	0.515856	0.57552	0.489775	0.400867	0.50151	0.482261	0.483487	0.553515	0.525911	0.541791	0.437569	0.529269	0.5208	0.498004	0.473743	0.54369	0.561928	0.519679	0.468388	0.540291	0.469909	0.4075	0.469065	0.497945
RP1-90J4.1	3074	0.0164199	0.0245119	0.501731	0.501578	0.502265	0.502265	0.50201	0.502265	0.501955	0.502265	0.501913	0.502265	0.501331	0.502265	0.502265	0.502265	0.502265	0.502265	0.502265	0.502265	0.502265	0.499319	0.502265	0.500589	0.502265	0.502265	0.502265	0.502265
WASIR2	3075	0.0246531	0.0363942	0.497056	0.497701	0.502265	0.502015	0.501757	0.494854	0.501336	0.502265	0.500144	0.502265	0.502265	0.501774	0.496612	0.502265	0.502265	0.502265	0.502265	0.502265	0.502265	0.502265	0.500847	0.498905	0.502265	0.500343	0.493076	0.502265
ZCCHC14	3076	2.27809e-20	7.05825e-20	0.516437	0.490822	0.510803	0.534065	0.505748	0.411346	0.515973	0.488766	0.502435	0.507695	0.507025	0.496516	0.433502	0.479897	0.496248	0.471731	0.477452	0.528417	0.525238	0.523991	0.442112	0.514357	0.478763	0.463517	0.476943	0.430578
RNF185	3076	4.2242e-17	1.17945e-16	0.531215	0.516674	0.498681	0.539202	0.475658	0.485876	0.513776	0.496929	0.48589	0.527642	0.501424	0.499503	0.48927	0.501973	0.525806	0.459868	0.4944	0.523748	0.538199	0.514609	0.515115	0.512581	0.5003	0.468316	0.470406	0.449911
OGFOD2	3076	6.67357e-07	1.25558e-06	0.515408	0.493264	0.478449	0.523028	0.471059	0.511712	0.489462	0.485237	0.49111	0.526021	0.483625	0.51084	0.506444	0.492868	0.525552	0.484285	0.511957	0.50867	0.520783	0.487987	0.506605	0.517448	0.452129	0.488592	0.493375	0.484339
TAC4	3076	0.000479969	0.000788959	0.502265	0.501809	0.500857	0.502265	0.50201	0.500105	0.501335	0.502265	0.500859	0.500873	0.500394	0.502265	0.495598	0.502265	0.501709	0.502265	0.496641	0.502265	0.502265	0.502265	0.490875	0.502265	0.502265	0.502265	0.502265	0.502265
HEATR6	3077	8.85617e-16	2.35984e-15	0.528534	0.50266	0.506184	0.538311	0.480857	0.47547	0.497172	0.483668	0.483293	0.525837	0.518291	0.514082	0.477905	0.515723	0.520234	0.505659	0.499408	0.527828	0.52912	0.527997	0.499769	0.521065	0.498949	0.469857	0.496224	0.516486
MOB3A	3077	7.3259e-08	1.44188e-07	0.512761	0.502852	0.494362	0.515827	0.485569	0.494435	0.458774	0.472514	0.48772	0.530007	0.474385	0.50248	0.495987	0.460161	0.527142	0.458612	0.501176	0.490558	0.509046	0.481224	0.51263	0.520821	0.463339	0.492763	0.510071	0.449442
RP11-403A21.1	3077	0.0191687	0.0285323	0.501998	0.502037	0.501563	0.502265	0.500994	0.502265	0.502265	0.502265	0.50156	0.502265	0.501333	0.502265	0.501241	0.501183	0.501714	0.502265	0.502265	0.502265	0.502265	0.485647	0.502265	0.495591	0.500519	0.502265	0.502265	0.502265
AC133644.2	3078	0.0258712	0.0381485	0.502626	0.502368	0.498095	0.500457	0.501169	0.503657	0.501796	0.499765	0.497647	0.499318	0.500238	0.461876	0.503964	0.458946	0.502853	0.503964	0.503964	0.463423	0.499152	0.497091	0.502538	0.50229	0.502215	0.498174	0.503964	0.503964
RP11-379L18.3	3078	0.0328397	0.0477807	0.501598	0.499751	0.502031	0.502265	0.500219	0.494527	0.501954	0.502265	0.501207	0.502265	0.501795	0.502265	0.492502	0.502265	0.501709	0.502265	0.500157	0.502265	0.502265	0.500298	0.495149	0.498913	0.502265	0.502265	0.493021	0.502265
TNFSF10	3079	0.00675769	0.0103128	0.503297	0.50191	0.499508	0.399877	0.501931	0.503657	0.491876	0.495221	0.50186	0.497928	0.497892	0.493694	0.502432	0.267353	0.500636	0.503964	0.502557	0.464943	0.417494	0.500067	0.502544	0.497279	0.49873	0.502049	0.503964	0.503964
SUOX	3080	1.8158e-10	3.97234e-10	0.518539	0.506798	0.500577	0.523682	0.50612	0.504246	0.507403	0.500861	0.505138	0.526486	0.489052	0.512302	0.503624	0.503942	0.520524	0.504878	0.494712	0.522167	0.515645	0.502158	0.504399	0.514103	0.496914	0.499075	0.504686	0.50487
TRAPPC10	3080	5.75926e-10	1.23798e-09	0.525743	0.506796	0.507109	0.512847	0.50281	0.473964	0.502681	0.477535	0.505685	0.526651	0.502871	0.482938	0.479935	0.458281	0.521556	0.395455	0.49576	0.489988	0.497877	0.524631	0.495878	0.525296	0.487566	0.499066	0.486483	0.450607
RP11-440L14.1	3080	0.00339892	0.00532222	0.498644	0.492989	0.502762	0.508389	0.485024	0.490039	0.496923	0.47532	0.50616	0.499756	0.503133	0.50616	0.491508	0.501702	0.490584	0.497703	0.492148	0.50952	0.507571	0.500513	0.488183	0.485505	0.501991	0.504814	0.496981	0.469859
MLH1	3081	1.0855e-19	3.29251e-19	0.551021	0.504491	0.496083	0.555832	0.428071	0.402984	0.493943	0.495888	0.469053	0.530234	0.462182	0.516521	0.453271	0.535204	0.506319	0.484339	0.46572	0.504273	0.515875	0.524125	0.450075	0.530617	0.415601	0.312138	0.497252	0.490924
GEMIN4	3081	2.87989e-14	7.26195e-14	0.517987	0.508439	0.50094	0.522989	0.485699	0.493103	0.506724	0.501029	0.492041	0.515057	0.499489	0.512446	0.505222	0.510673	0.510776	0.520027	0.498273	0.507252	0.519691	0.510768	0.469653	0.497684	0.47014	0.474331	0.501921	0.512959
JRK	3081	2.73999e-12	6.43467e-12	0.509087	0.485062	0.514193	0.521959	0.504145	0.483553	0.501296	0.491711	0.496465	0.510316	0.505974	0.512118	0.492896	0.490083	0.498427	0.478853	0.501633	0.515903	0.523698	0.511789	0.48909	0.496241	0.470442	0.495271	0.489728	0.49856
LSR	3081	4.47272e-10	9.65077e-10	0.513171	0.509793	0.491739	0.513607	0.496428	0.508175	0.505842	0.494856	0.491832	0.513109	0.447995	0.464975	0.509794	0.299541	0.513594	0.439246	0.508743	0.508324	0.509602	0.488488	0.506571	0.508058	0.492138	0.505088	0.513329	0.43116
CLMN	3081	1.46231e-05	2.59419e-05	0.474269	0.506028	0.491497	0.513298	0.478853	0.503896	0.488246	0.4851	0.502707	0.513003	0.496557	0.353832	0.505038	0.415546	0.512024	0.167922	0.501381	0.480977	0.512783	0.503953	0.508836	0.493245	0.44685	0.499871	0.512697	0.407572
CLCF1	3081	0.00306377	0.00480552	0.49235	0.503737	0.445228	0.503463	0.499891	0.503657	0.488802	0.493501	0.496563	0.503498	0.401425	0.499571	0.50345	0.495306	0.503407	0.469211	0.503964	0.502514	0.49916	0.419559	0.502544	0.482245	0.486539	0.502049	0.503964	0.461285
MYLIP	3081	0.00399079	0.0062238	0.510974	0.480395	0.504752	0.412813	0.50976	0.499509	0.486092	0.46579	0.428565	0.510236	0.508712	0.347583	0.501945	0.371478	0.496565	0.328181	0.357924	0.40817	0.374485	0.361874	0.412336	0.307187	0.440116	0.416523	0.507014	0.423847
ZBTB7A	3082	2.96863e-09	6.20222e-09	0.512039	0.499626	0.46867	0.522186	0.476212	0.493547	0.427695	0.449042	0.4604	0.547738	0.473235	0.477934	0.488901	0.42068	0.533896	0.390872	0.463276	0.487616	0.506156	0.432416	0.485723	0.518279	0.392206	0.43222	0.494299	0.441676
AZIN1-AS1	3083	1.98101e-15	5.20018e-15	0.4809	0.468955	0.483598	0.52524	0.506659	0.495105	0.485141	0.509428	0.492231	0.519361	0.494212	0.522155	0.495058	0.517316	0.521461	0.507685	0.496081	0.525787	0.527421	0.468268	0.467941	0.500778	0.500566	0.505122	0.508258	0.487623
RP11-872J21.3	3083	1.6787e-07	3.24569e-07	0.506897	0.503344	0.507842	0.517011	0.495126	0.494008	0.503687	0.500727	0.507704	0.517909	0.498848	0.513965	0.506749	0.510493	0.512436	0.513217	0.505543	0.512903	0.519266	0.500338	0.493545	0.497695	0.509328	0.506015	0.513906	0.509497
RP11-307B6.3	3083	0.000171719	0.000288683	0.500168	0.491216	0.504479	0.505411	0.502866	0.503196	0.495391	0.500049	0.502502	0.505195	0.47851	0.505175	0.500008	0.505663	0.504546	0.50031	0.499998	0.505663	0.505663	0.48395	0.495717	0.502314	0.49339	0.503754	0.502602	0.505663
LINC00309	3083	0.00459292	0.00709532	0.501699	0.501699	0.500994	0.493722	0.498896	0.501699	0.500768	0.501699	0.501699	0.501699	0.50123	0.499254	0.501185	0.498984	0.501699	0.501699	0.501699	0.495185	0.47866	0.500719	0.501699	0.501699	0.501699	0.501699	0.501699	0.501699
DMPK	3085	2.39763e-27	9.24174e-27	0.513304	0.497367	0.491765	0.534076	0.507179	0.497404	0.461719	0.492935	0.429142	0.520047	0.487269	0.491379	0.512189	0.49473	0.514924	0.510054	0.471668	0.531419	0.533667	0.478935	0.489822	0.510346	0.459721	0.431042	0.504839	0.495098
SIRT3	3085	3.21061e-14	8.07798e-14	0.523531	0.503549	0.481712	0.536423	0.499478	0.480834	0.481441	0.504086	0.482085	0.528626	0.491222	0.518053	0.489646	0.518695	0.530191	0.507733	0.496089	0.52564	0.536997	0.490116	0.496201	0.515963	0.443826	0.454453	0.513156	0.487947
INTS2	3085	2.51658e-09	5.28363e-09	0.510048	0.486044	0.508736	0.521946	0.486937	0.476414	0.513806	0.491145	0.49651	0.517423	0.496834	0.517023	0.484644	0.486697	0.509512	0.456253	0.491562	0.501885	0.509818	0.520707	0.471794	0.508267	0.505092	0.476841	0.495849	0.490018
EVX2	3086	0.0579972	0.0824454	0.501299	0.500784	0.501699	0.501699	0.500932	0.499534	0.501699	0.501699	0.501699	0.501235	0.501699	0.501699	0.500674	0.501699	0.501699	0.501699	0.499588	0.501699	0.501699	0.500719	0.49885	0.500028	0.501699	0.501699	0.501699	0.501699
SS18	3087	7.97829e-35	3.81375e-34	0.55405	0.478914	0.495763	0.583718	0.445987	0.4618	0.480519	0.487229	0.507896	0.537501	0.514916	0.492712	0.469627	0.496764	0.534203	0.445153	0.453102	0.539475	0.556065	0.496627	0.483337	0.513804	0.431974	0.379852	0.529619	0.451594
POLDIP2	3087	1.34786e-26	5.07506e-26	0.57164	0.439877	0.464419	0.588522	0.334845	0.44367	0.463688	0.506874	0.425396	0.532258	0.432314	0.467587	0.450481	0.516974	0.523653	0.542638	0.440036	0.469113	0.532505	0.529547	0.379138	0.499617	0.390785	0.383918	0.506267	0.457305
MYPOP	3087	4.98237e-06	9.05778e-06	0.505985	0.476252	0.489092	0.520679	0.50249	0.463318	0.461571	0.502814	0.464825	0.515868	0.470356	0.501489	0.471369	0.496361	0.508999	0.523944	0.480463	0.521716	0.507438	0.479514	0.489514	0.497188	0.413526	0.43506	0.483148	0.508672
AL358852.1	3087	0.00100858	0.00162641	0.504595	0.501323	0.501195	0.504909	0.49904	0.499498	0.496354	0.502855	0.500743	0.504729	0.502399	0.498798	0.501067	0.500261	0.503425	0.504994	0.502146	0.504216	0.501794	0.484038	0.494273	0.497301	0.496958	0.503754	0.499534	0.505663
KRBOX1	3087	0.0472674	0.0676622	0.464806	0.347863	0.504026	0.5009	0.50414	0.195779	0.373729	0.500069	0.377948	0.403762	0.217717	0.451639	0.293783	0.480859	0.384485	0.463005	0.474148	0.499171	0.494108	0.375241	0.477395	0.483901	0.201746	0.238486	0.35546	0.491539
SPA17	3088	1.37138e-23	4.70046e-23	0.522371	0.508272	0.48295	0.545203	0.442746	0.415647	0.47798	0.500265	0.513552	0.522169	0.43891	0.489231	0.512354	0.501759	0.477058	0.530737	0.485667	0.476448	0.513629	0.395168	0.503318	0.444638	0.339175	0.36624	0.504221	0.465006
XPO5	3088	1.89755e-19	5.71079e-19	0.532206	0.508655	0.492774	0.534013	0.50795	0.4582	0.497248	0.484349	0.494799	0.511722	0.491203	0.509311	0.464271	0.504698	0.501655	0.495774	0.474141	0.516018	0.523374	0.514935	0.45188	0.489304	0.464827	0.459807	0.482457	0.514787
CTD-3025N20.3	3088	2.50791e-07	4.81078e-07	0.508139	0.505064	0.506331	0.508867	0.505836	0.498606	0.504329	0.504007	0.503667	0.504929	0.505445	0.503748	0.5025	0.503698	0.499044	0.496955	0.502614	0.504595	0.506741	0.504659	0.498366	0.50124	0.499267	0.490601	0.506528	0.495389
LINC00606	3088	0.00459292	0.00709532	0.501699	0.50147	0.50123	0.501699	0.50068	0.501699	0.50108	0.501699	0.501699	0.501699	0.501232	0.501699	0.501699	0.501699	0.501146	0.495679	0.500997	0.501699	0.501699	0.501699	0.501699	0.501699	0.49995	0.501699	0.501699	0.501699
DNAJC19	3089	2.67929e-15	6.99909e-15	0.463477	0.379334	0.481912	0.577656	0.435119	0.46403	0.396858	0.445773	0.504145	0.518099	0.435739	0.546671	0.474536	0.504998	0.515557	0.458389	0.480001	0.526714	0.54701	0.272434	0.437143	0.467152	0.323125	0.476792	0.556344	0.410419
TTLL5	3089	3.12612e-12	7.32467e-12	0.507256	0.497823	0.489907	0.525803	0.485978	0.481692	0.500402	0.482874	0.495113	0.510112	0.478067	0.488549	0.50764	0.452809	0.502061	0.456251	0.491751	0.510018	0.512927	0.508975	0.511938	0.509821	0.471193	0.469495	0.518325	0.506471
HIBADH	3089	4.9687e-10	1.07052e-09	0.517027	0.490185	0.414017	0.545419	0.509232	0.519897	0.484286	0.491562	0.436995	0.550711	0.408193	0.468376	0.507038	0.497805	0.536646	0.525289	0.464937	0.521125	0.516799	0.482397	0.353705	0.44396	0.451686	0.38973	0.533006	0.440479
RP11-109N23.4	3089	0.000171719	0.000288683	0.502438	0.502911	0.503066	0.505411	0.50182	0.503199	0.500378	0.497268	0.501791	0.503793	0.502843	0.503204	0.503627	0.504588	0.502864	0.500291	0.500002	0.504216	0.504694	0.496835	0.499971	0.503975	0.495128	0.503754	0.499472	0.505663
RP11-553A10.1	3090	0.0579972	0.0824454	0.5013	0.501699	0.501229	0.501699	0.498642	0.50139	0.501699	0.501	0.501699	0.501699	0.501699	0.501699	0.501699	0.501156	0.501699	0.499027	0.501699	0.501699	0.501699	0.501699	0.501699	0.49668	0.501699	0.501699	0.498642	0.487462
RP11-807H7.2	3091	0.00459292	0.00709532	0.501699	0.501471	0.501699	0.501699	0.501699	0.50139	0.501079	0.498892	0.501699	0.501236	0.500294	0.501699	0.501699	0.501699	0.501144	0.501699	0.501699	0.501699	0.501699	0.501699	0.501699	0.501699	0.501699	0.501699	0.501699	0.501699
RNPC3	3092	2.04742e-08	4.12362e-08	0.518603	0.464591	0.51584	0.529326	0.466631	0.507438	0.445424	0.460037	0.502096	0.52189	0.490069	0.51615	0.478343	0.476256	0.518852	0.445423	0.48637	0.541634	0.53035	0.45937	0.500986	0.486828	0.48667	0.512097	0.485274	0.464909
RBP7	3092	1.34341e-06	2.49996e-06	0.50526	0.504523	0.491301	0.480559	0.504132	0.5035	0.463941	0.478275	0.500027	0.505195	0.492071	0.50517	0.501038	0.455637	0.503989	0.112042	0.502113	0.481684	0.477661	0.504682	0.504228	0.503975	0.460104	0.501836	0.502581	0.491506
ANAPC7	3093	1.00006e-31	4.38354e-31	0.550659	0.483069	0.503127	0.572025	0.47611	0.408298	0.48836	0.477765	0.468573	0.510136	0.479585	0.526118	0.450034	0.516815	0.49912	0.509329	0.43161	0.528496	0.545161	0.534688	0.483866	0.537393	0.435847	0.35519	0.494542	0.445688
RAP1GDS1	3093	1.58352e-17	4.48557e-17	0.551223	0.493857	0.528945	0.537295	0.497017	0.49624	0.512682	0.51026	0.458309	0.538699	0.515673	0.468779	0.481374	0.483224	0.507709	0.194204	0.460619	0.444831	0.526975	0.528284	0.432758	0.515052	0.482089	0.42529	0.53772	0.253535
NPY5R	3093	0.00459292	0.00709532	0.501699	0.501699	0.501699	0.501699	0.501699	0.501699	0.501699	0.491181	0.501699	0.501699	0.501699	0.501699	0.501699	0.498982	0.501144	0.501699	0.501699	0.501699	0.501699	0.501699	0.501699	0.501699	0.501699	0.501699	0.501699	0.501699
YTHDF1	3095	8.6962e-35	4.14918e-34	0.489717	0.470645	0.470936	0.573179	0.449859	0.476604	0.456958	0.475947	0.437259	0.544136	0.48687	0.524798	0.494837	0.505184	0.538392	0.477248	0.490772	0.525814	0.548836	0.339081	0.482327	0.48765	0.433039	0.402412	0.483853	0.472658
RP11-21A7A.2	3095	1.02734e-05	1.8391e-05	0.503832	0.503964	0.502094	0.503964	0.502949	0.496891	0.502726	0.50118	0.495912	0.503498	0.497461	0.503964	0.492249	0.503964	0.500091	0.499309	0.486464	0.503964	0.503964	0.502991	0.495446	0.503964	0.502223	0.492473	0.494806	0.433069
CTD-2325A15.5	3095	0.00459292	0.00709532	0.501699	0.501699	0.501228	0.501699	0.501699	0.499534	0.501699	0.500999	0.501699	0.501699	0.499829	0.501699	0.500159	0.501699	0.501144	0.501699	0.500287	0.501699	0.501699	0.501699	0.496004	0.501699	0.501699	0.501699	0.498628	0.501699
TRMT12	3096	1.6142e-07	3.12305e-07	0.513461	0.504308	0.50342	0.518844	0.508374	0.499306	0.510995	0.489163	0.493394	0.510858	0.492919	0.498249	0.498032	0.49374	0.513015	0.510591	0.474034	0.513439	0.518299	0.511221	0.485439	0.494998	0.509994	0.489396	0.508407	0.44441
DCLRE1B	3096	0.000169717	0.000285834	0.513913	0.486133	0.506032	0.515445	0.46497	0.431625	0.506356	0.488715	0.50434	0.510994	0.480946	0.479407	0.475747	0.4969	0.509155	0.50194	0.470861	0.497111	0.513039	0.508971	0.482811	0.505778	0.422439	0.449372	0.496495	0.514189
DDHD1	3096	0.000406547	0.000672315	0.496939	0.488546	0.523066	0.523858	0.4987	0.463117	0.465298	0.495202	0.436121	0.481717	0.465077	0.495379	0.460361	0.418195	0.45179	0.413374	0.375284	0.528183	0.51646	0.493449	0.485053	0.511829	0.44869	0.410884	0.448089	0.37701
CH17-140K24.5	3096	0.0427717	0.0618622	0.500898	0.501242	0.501699	0.501699	0.501699	0.50108	0.501389	0.498191	0.501699	0.501235	0.501699	0.501699	0.501699	0.501699	0.499478	0.500357	0.500997	0.501699	0.501699	0.501699	0.501699	0.501699	0.499942	0.501699	0.498628	0.501699
AP1M1	3097	5.60934e-33	2.5397e-32	0.540006	0.498707	0.516502	0.583822	0.424672	0.436086	0.463336	0.481153	0.477587	0.541502	0.442398	0.512009	0.49503	0.519931	0.523727	0.50569	0.478865	0.519074	0.548277	0.526805	0.493316	0.541189	0.353083	0.353459	0.457392	0.46397
BVES-AS1	3097	0.00459292	0.00709532	0.501699	0.497117	0.500522	0.499704	0.500164	0.501389	0.501699	0.501699	0.501699	0.500308	0.499824	0.50072	0.501184	0.500073	0.498921	0.466111	0.495347	0.501699	0.497854	0.501699	0.495998	0.494991	0.501699	0.501699	0.498621	0.487397
PTPN18	3098	5.97172e-12	1.3812e-11	0.534278	0.486266	0.513489	0.435373	0.42507	0.486633	0.496852	0.509027	0.48207	0.539274	0.472562	0.468397	0.49441	0.461825	0.520797	0.489154	0.518611	0.404954	0.399611	0.50063	0.505696	0.488048	0.442546	0.463594	0.510807	0.413752
RP11-110I1.12	3098	0.0010053	0.00162126	0.504596	0.502008	0.501207	0.504406	0.500587	0.487223	0.500693	0.50287	0.503551	0.502397	0.50146	0.500315	0.494425	0.502436	0.503445	0.501006	0.500738	0.499905	0.500871	0.499789	0.50282	0.503983	0.486456	0.50375	0.493434	0.505663
C11orf65	3098	0.0207662	0.0307871	0.499922	0.498692	0.499177	0.50447	0.495027	0.493272	0.500642	0.504488	0.503064	0.502954	0.490825	0.505736	0.489305	0.504076	0.502908	0.498225	0.497818	0.504054	0.506229	0.500311	0.490642	0.492851	0.492249	0.48897	0.497016	0.491992
FOSL1	3098	0.0260787	0.0384322	0.496324	0.501894	0.383725	0.498704	0.495784	0.503654	0.473136	0.494819	0.490871	0.499772	0.38027	0.501027	0.503964	0.469061	0.502291	0.491206	0.502546	0.486536	0.497208	0.477354	0.502531	0.49557	0.465363	0.500103	0.503964	0.461058
GMDS-AS1	3099	0.0307169	0.0450698	0.507926	0.496524	0.492859	0.504567	0.494705	0.509902	0.486916	0.485783	0.493292	0.50071	0.494515	0.497267	0.501421	0.484444	0.50691	0.488933	0.504779	0.508433	0.499176	0.493012	0.503386	0.49015	0.48423	0.492241	0.518686	0.448859
ELMO2	3100	1.71703e-19	5.17587e-19	0.523639	0.489636	0.504391	0.539064	0.484056	0.449679	0.476926	0.511675	0.466293	0.527412	0.517309	0.490508	0.479831	0.49934	0.517323	0.456666	0.480966	0.530111	0.533259	0.496261	0.480391	0.524512	0.459188	0.431457	0.468898	0.46795
AKR7A3	3100	0.000171719	0.000288683	0.504722	0.502469	0.503085	0.505411	0.501581	0.500413	0.503492	0.503911	0.500383	0.504265	0.489775	0.50225	0.501061	0.50351	0.505105	0.504997	0.503558	0.504217	0.505663	0.500763	0.497119	0.503994	0.500427	0.503745	0.50263	0.505663
AC005076.5	3101	5.9988e-11	1.33835e-10	0.502167	0.493457	0.490042	0.521748	0.42771	0.450235	0.505084	0.498041	0.497233	0.518077	0.492217	0.516185	0.478173	0.51135	0.514716	0.502175	0.504835	0.522663	0.514033	0.488211	0.490141	0.47881	0.50235	0.473321	0.500108	0.514156
DENND2D	3101	0.0261308	0.0385062	0.501694	0.502365	0.492466	0.475944	0.495808	0.503653	0.500244	0.495206	0.496569	0.503042	0.47077	0.502012	0.503964	0.500699	0.503411	0.499954	0.499048	0.433017	0.46358	0.502978	0.499702	0.490567	0.498715	0.496264	0.503964	0.489791
CDR1	3101	0.0310258	0.0455067	0.501565	0.501699	0.501699	0.500453	0.501699	0.499536	0.500769	0.497154	0.501699	0.501235	0.499828	0.500235	0.499649	0.501699	0.501143	0.500357	0.496073	0.501699	0.499783	0.49974	0.493161	0.498354	0.499946	0.501699	0.495585	0.501699
PDS5B	3102	3.15658e-11	7.11523e-11	0.504728	0.456473	0.495572	0.543006	0.471297	0.392792	0.490147	0.469783	0.424113	0.481843	0.462272	0.388021	0.473668	0.395699	0.438356	0.419147	0.409306	0.503495	0.485606	0.534486	0.440695	0.503214	0.394882	0.271554	0.422549	0.321437
ST7L	3103	3.88908e-27	1.48981e-26	0.530329	0.48699	0.509051	0.556997	0.459074	0.455338	0.475983	0.465314	0.484576	0.525999	0.477287	0.53529	0.448529	0.510085	0.527365	0.522428	0.476111	0.533327	0.544385	0.499323	0.517405	0.518387	0.41363	0.441632	0.461728	0.46973
C9orf69	3104	4.38991e-17	1.22488e-16	0.500851	0.4814	0.495582	0.534589	0.481801	0.48453	0.49162	0.502637	0.485502	0.524587	0.480824	0.492321	0.495428	0.490763	0.517482	0.483743	0.472168	0.483152	0.520936	0.506875	0.479952	0.512092	0.430176	0.458957	0.504457	0.517683
FAM86B2	3104	0.00459292	0.00709532	0.501699	0.501471	0.501464	0.501699	0.498387	0.501699	0.501699	0.501	0.501699	0.501699	0.501232	0.501212	0.501699	0.501699	0.501699	0.501699	0.501699	0.501699	0.501699	0.501699	0.501699	0.501699	0.501699	0.497846	0.501699	0.501699
HINFP	3105	1.0278e-18	3.02435e-18	0.522057	0.499376	0.500886	0.535645	0.509663	0.471588	0.498686	0.514031	0.490857	0.524006	0.505756	0.500458	0.473964	0.496974	0.515862	0.504064	0.48459	0.513968	0.526798	0.513599	0.471421	0.51713	0.501011	0.443421	0.482217	0.503705
XKR9	3105	0.00055931	0.000914678	0.49388	0.493726	0.500645	0.504845	0.503828	0.50325	0.498305	0.500915	0.495632	0.502771	0.49066	0.503139	0.504077	0.504557	0.502878	0.503098	0.5023	0.504378	0.505096	0.480665	0.483837	0.483427	0.498122	0.499351	0.505096	0.505096
CTNS	3106	3.37666e-16	9.11855e-16	0.522303	0.508557	0.489578	0.504822	0.486567	0.497869	0.496739	0.502459	0.504037	0.520574	0.508419	0.502319	0.493976	0.496407	0.520907	0.468463	0.490859	0.496121	0.499747	0.500548	0.49581	0.504666	0.463156	0.496841	0.515987	0.486814
FAM83H	3106	0.00459292	0.00709532	0.501699	0.501699	0.501463	0.500452	0.501443	0.501079	0.501699	0.499594	0.501699	0.501699	0.501229	0.488968	0.495536	0.49355	0.501699	0.488268	0.501699	0.492999	0.499777	0.501699	0.501699	0.501699	0.501699	0.501699	0.495543	0.501699
OXTR	3108	6.57962e-18	1.8849e-17	0.512575	0.50391	0.502874	0.520999	0.489813	0.498191	0.472018	0.500974	0.44432	0.46825	0.355457	0.51168	0.508272	0.515075	0.491369	0.517542	0.509068	0.520045	0.515653	0.499731	0.504714	0.482806	0.456138	0.406293	0.509262	0.507782
RP11-181C3.1	3108	0.00110874	0.00178415	0.503592	0.502474	0.504294	0.499768	0.49994	0.49744	0.499565	0.499635	0.503114	0.504064	0.495213	0.504038	0.500942	0.497505	0.500098	0.499189	0.502421	0.503091	0.497795	0.497663	0.498861	0.501186	0.49754	0.502608	0.50453	0.50453
C12orf43	3109	2.17025e-33	9.92927e-33	0.545175	0.493966	0.514711	0.576192	0.469263	0.487928	0.510984	0.503107	0.500175	0.543585	0.518236	0.534551	0.508667	0.534264	0.531224	0.533418	0.470319	0.553097	0.560361	0.526318	0.501721	0.538193	0.451714	0.457684	0.51483	0.480861
OSCP1	3109	3.30097e-15	8.59243e-15	0.486731	0.46961	0.477248	0.526785	0.432128	0.496249	0.482789	0.502485	0.495873	0.518716	0.421651	0.504635	0.494565	0.510518	0.522578	0.513371	0.508893	0.522833	0.526377	0.449026	0.509959	0.497127	0.454336	0.491546	0.486073	0.477625
MBTD1	3109	2.45131e-09	5.14922e-09	0.519682	0.49808	0.51532	0.528428	0.495544	0.44635	0.508041	0.480743	0.490798	0.508776	0.514319	0.505866	0.440708	0.48476	0.491984	0.494238	0.473605	0.521408	0.533317	0.522224	0.440619	0.519294	0.512831	0.472575	0.440617	0.479437
TIAL1	3109	3.44912e-09	7.19653e-09	0.537471	0.496287	0.518553	0.540661	0.488067	0.431946	0.498503	0.49971	0.518328	0.560891	0.409091	0.438947	0.430832	0.421985	0.488901	0.36742	0.470085	0.432143	0.489628	0.540274	0.429254	0.513643	0.440611	0.467192	0.445761	0.418395
AC079630.4	3109	0.000108359	0.000183781	0.501793	0.494066	0.505168	0.507351	0.501737	0.506567	0.499653	0.491394	0.504675	0.50635	0.504003	0.509626	0.507051	0.507479	0.50515	0.509626	0.506811	0.509626	0.50865	0.488935	0.498259	0.4979	0.500932	0.503811	0.509626	0.481281
TMEM151B	3109	0.00055931	0.000914678	0.501886	0.496434	0.502033	0.504845	0.503824	0.485113	0.503238	0.496026	0.484065	0.499534	0.501829	0.504113	0.4959	0.505096	0.497871	0.505096	0.503696	0.503641	0.505096	0.504126	0.50226	0.505096	0.503352	0.493614	0.489714	0.505096
RP11-268P4.4	3109	0.00574007	0.00881893	0.504189	0.503157	0.504478	0.504657	0.503632	0.496127	0.504124	0.503927	0.502511	0.505195	0.503802	0.505176	0.501566	0.505123	0.503993	0.50101	0.499995	0.504932	0.503736	0.504693	0.497174	0.503986	0.502158	0.503745	0.499514	0.505663
FHOD1	3110	0.0389551	0.0564298	0.502758	0.495605	0.495463	0.484576	0.498683	0.502923	0.504109	0.496839	0.503087	0.503452	0.48109	0.417131	0.501395	0.382409	0.50515	0.507718	0.492923	0.418315	0.471305	0.506101	0.504793	0.500657	0.505591	0.497582	0.493653	0.480942
L3MBTL2	3111	1.14682e-08	2.34084e-08	0.524636	0.496469	0.491665	0.525421	0.435531	0.451693	0.507506	0.491548	0.471019	0.508812	0.475552	0.507785	0.45878	0.49473	0.509457	0.503322	0.46668	0.483875	0.512091	0.525133	0.471963	0.50093	0.493195	0.434181	0.480494	0.47769
AEBP2	3113	8.91836e-15	2.28887e-14	0.511206	0.478348	0.503098	0.543321	0.461814	0.520417	0.48084	0.491344	0.484556	0.527697	0.478511	0.482133	0.521286	0.471755	0.519248	0.450054	0.479814	0.527155	0.540335	0.488361	0.446104	0.470994	0.483165	0.455161	0.530213	0.398803
LINC00847	3113	3.51465e-09	7.33027e-09	0.502008	0.486001	0.494614	0.513332	0.481857	0.492788	0.487532	0.472602	0.490068	0.53472	0.502593	0.520778	0.466889	0.495042	0.526467	0.45415	0.498344	0.525563	0.517642	0.488767	0.508455	0.517219	0.489424	0.482129	0.505534	0.484873
ELK1	3114	8.87087e-13	2.1217e-12	0.493209	0.473572	0.499937	0.530748	0.486	0.429317	0.506851	0.511596	0.483661	0.521086	0.489894	0.465797	0.45991	0.455149	0.505995	0.526297	0.507112	0.50528	0.526596	0.514743	0.481362	0.485658	0.472727	0.455826	0.492986	0.489274
RP11-384J4.2	3114	0.0386648	0.0560172	0.501299	0.501699	0.501699	0.501699	0.501444	0.488094	0.501699	0.501349	0.501699	0.501699	0.501231	0.501699	0.495028	0.501699	0.501699	0.501029	0.501699	0.501699	0.501699	0.500719	0.500276	0.501699	0.501699	0.501699	0.492486	0.501699
NGB	3115	0.00459292	0.00709532	0.501699	0.50147	0.501699	0.501699	0.501699	0.493667	0.501078	0.501349	0.501699	0.501237	0.50123	0.501209	0.4976	0.501699	0.501146	0.501699	0.49747	0.501699	0.501699	0.499736	0.501699	0.501699	0.499946	0.499775	0.495557	0.501699
LEMD3	3116	1.03536e-18	3.04613e-18	0.522492	0.501586	0.518411	0.542799	0.496813	0.45149	0.502958	0.472708	0.498068	0.528767	0.518772	0.518181	0.474835	0.478018	0.512009	0.467414	0.496974	0.521305	0.529857	0.518495	0.504128	0.510657	0.477086	0.489289	0.473643	0.398123
AC007246.3	3116	4.94976e-11	1.10816e-10	0.48359	0.482062	0.480596	0.528935	0.472441	0.511898	0.454302	0.456151	0.48437	0.50773	0.4638	0.510804	0.511706	0.467258	0.517949	0.483369	0.506863	0.534902	0.517116	0.46472	0.49733	0.490874	0.480849	0.492558	0.512166	0.516793
SFMBT1	3116	6.56852e-09	1.35219e-08	0.522994	0.505539	0.513135	0.516672	0.503988	0.428787	0.500577	0.513083	0.492951	0.519507	0.464354	0.511966	0.48229	0.478443	0.500971	0.503152	0.489915	0.51091	0.501217	0.509806	0.478458	0.519226	0.429674	0.43543	0.492493	0.495551
FOXO6	3117	5.27951e-05	9.09582e-05	0.504753	0.5005	0.505292	0.505977	0.492204	0.482792	0.502183	0.498158	0.501657	0.50296	0.500632	0.504277	0.481103	0.506229	0.501756	0.503537	0.492854	0.506229	0.505259	0.498355	0.504816	0.506229	0.500964	0.49852	0.493875	0.491959
DYNLRB1	3117	0.0679081	0.0960807	0.513376	0.421245	0.24927	0.491474	0.371326	0.490783	0.244134	0.385905	0.335731	0.528077	0.378702	0.436992	0.537185	0.455416	0.532409	0.370929	0.501169	0.476727	0.410931	0.277145	0.446997	0.470506	0.250738	0.383254	0.509623	0.299757
CNTNAP1	3118	7.84968e-09	1.6101e-08	0.502361	0.501275	0.483723	0.512011	0.50155	0.503861	0.504934	0.493336	0.492934	0.508774	0.475617	0.491597	0.508437	0.505518	0.510773	0.484925	0.501756	0.511551	0.512052	0.479411	0.500244	0.497805	0.502549	0.505468	0.50996	0.413655
CEBPA	3118	0.0145072	0.0217168	0.485129	0.501225	0.499906	0.375309	0.497875	0.504067	0.49913	0.495781	0.499553	0.505304	0.496431	0.505739	0.504697	0.496524	0.505116	0.506229	0.505524	0.431143	0.324111	0.480759	0.504816	0.50288	0.501015	0.502416	0.506229	0.506229
GPR146	3118	0.029372	0.043149	0.493526	0.496944	0.497157	0.504533	0.49659	0.505255	0.503075	0.493505	0.461598	0.503996	0.477343	0.503845	0.499116	0.299968	0.504573	0.496105	0.503264	0.494448	0.497106	0.497916	0.503972	0.505123	0.501564	0.476073	0.503734	0.506795
PKN2-AS1	3118	0.0328397	0.0477807	0.498258	0.496325	0.494038	0.502265	0.496403	0.499489	0.498855	0.49876	0.500503	0.499945	0.488694	0.500799	0.494582	0.501181	0.502265	0.501598	0.50086	0.502265	0.502265	0.500306	0.502265	0.500585	0.495279	0.502265	0.502265	0.502265
RP11-499F3.2	3118	0.0386648	0.0560172	0.501565	0.50147	0.501699	0.501699	0.501444	0.498297	0.501699	0.501699	0.501699	0.501699	0.501699	0.500719	0.499643	0.501157	0.500034	0.501699	0.501699	0.501699	0.499779	0.501699	0.494578	0.501699	0.501699	0.501699	0.495557	0.501699
ZNF34	3119	5.0648e-10	1.09111e-09	0.511256	0.496653	0.515611	0.523031	0.511578	0.47846	0.498778	0.488494	0.47768	0.511387	0.512491	0.496827	0.483614	0.500396	0.517072	0.50863	0.484505	0.514418	0.523707	0.502937	0.474803	0.48548	0.489126	0.455432	0.488467	0.490341
AC068535.2	3120	2.1186e-06	3.90281e-06	0.506418	0.506222	0.501045	0.50711	0.495683	0.502438	0.504565	0.504921	0.50176	0.49615	0.465841	0.507361	0.504795	0.505202	0.500685	0.507361	0.499606	0.507361	0.506396	0.49948	0.470476	0.467053	0.50214	0.497807	0.491965	0.507361
RP11-407G23.7	3120	0.0386648	0.0560172	0.501565	0.501242	0.501699	0.501699	0.499913	0.501699	0.501389	0.500646	0.501699	0.501699	0.501231	0.501211	0.501699	0.499526	0.501144	0.495669	0.500994	0.501699	0.501699	0.501699	0.500273	0.500021	0.501699	0.501699	0.501699	0.501699
SEPSECS-AS1	3121	5.93091e-08	1.17375e-07	0.516156	0.500686	0.501067	0.513485	0.475329	0.493192	0.503828	0.471628	0.50186	0.511495	0.47816	0.510721	0.503513	0.503139	0.510352	0.472389	0.495236	0.493014	0.496872	0.508567	0.480923	0.498828	0.472937	0.466355	0.521354	0.427083
LMO3	3121	1.40135e-06	2.60518e-06	0.37987	0.354633	0.49901	0.510681	0.270889	0.414112	0.382546	0.415788	0.444484	0.454986	0.494334	0.509983	0.464308	0.489356	0.46402	0.512458	0.491995	0.512458	0.508578	0.39691	0.485715	0.492447	0.396237	0.437863	0.376488	0.167788
BST1	3121	0.00330058	0.0051714	0.507134	0.503535	0.493571	0.491281	0.500614	0.503018	0.501657	0.506454	0.502827	0.507094	0.501954	0.460194	0.499011	0.481088	0.50626	0.487879	0.487402	0.368252	0.461789	0.483714	0.472938	0.484448	0.486903	0.497921	0.511325	0.482915
RP11-495P10.6	3121	0.0192248	0.0286033	0.501998	0.500203	0.502029	0.502265	0.501242	0.502265	0.500404	0.501213	0.501204	0.502265	0.502265	0.502265	0.501749	0.502265	0.502265	0.501593	0.501559	0.502265	0.502265	0.502265	0.502265	0.500585	0.500511	0.502265	0.502265	0.502265
RP11-91I8.3	3122	0.0427717	0.0618622	0.501565	0.500558	0.500288	0.501699	0.501699	0.500156	0.501699	0.501699	0.501699	0.501236	0.501232	0.500721	0.501187	0.501157	0.501144	0.49969	0.501699	0.501699	0.501699	0.500722	0.501699	0.501699	0.501699	0.501699	0.501699	0.501699
DFNB59	3123	0.000130276	0.000220422	0.500266	0.496862	0.501726	0.50661	0.48957	0.501519	0.501164	0.501768	0.501747	0.505032	0.498502	0.49953	0.49405	0.498716	0.504021	0.497342	0.50174	0.504458	0.505439	0.492625	0.500257	0.499006	0.502124	0.493946	0.495098	0.507361
SKOR2	3123	0.00459292	0.00709532	0.501699	0.501699	0.501699	0.501699	0.49889	0.499843	0.501699	0.501699	0.501699	0.501699	0.501699	0.501699	0.499129	0.501156	0.501699	0.501699	0.500292	0.501699	0.501699	0.501699	0.495994	0.501699	0.501699	0.501699	0.501699	0.501699
PRKAA2	3124	2.46303e-21	7.86686e-21	0.466763	0.462748	0.46308	0.526135	0.451396	0.443006	0.45135	0.493457	0.474085	0.500834	0.405373	0.518201	0.442574	0.50978	0.48531	0.479834	0.509836	0.526469	0.523279	0.45565	0.477134	0.48845	0.433606	0.459986	0.49012	0.444054
LONP2	3124	4.27693e-21	1.35338e-20	0.492418	0.478891	0.531358	0.577257	0.50905	0.448829	0.500537	0.440158	0.494537	0.532143	0.501532	0.532056	0.411969	0.483954	0.516143	0.417774	0.489063	0.564196	0.560027	0.503631	0.426715	0.477848	0.521671	0.512635	0.434249	0.433004
UBP1	3124	3.69567e-19	1.09947e-18	0.536041	0.509367	0.497084	0.52621	0.474514	0.430851	0.498431	0.481366	0.49495	0.526746	0.465391	0.467821	0.454537	0.449663	0.505323	0.494521	0.469952	0.492136	0.520166	0.52466	0.474854	0.510361	0.491137	0.460448	0.500226	0.471056
RP11-552D4.1	3124	0.000479969	0.000788959	0.502265	0.502265	0.502265	0.253399	0.501245	0.501957	0.500408	0.499464	0.501211	0.501801	0.500855	0.500799	0.501237	0.488724	0.50171	0.500925	0.500154	0.497192	0.206011	0.501282	0.500847	0.500589	0.500519	0.502265	0.499184	0.502265
SYNE3	3124	0.0004854	0.000797693	0.50569	0.507238	0.500329	0.50123	0.501442	0.480565	0.50129	0.496142	0.504462	0.504378	0.499716	0.497321	0.49882	0.473887	0.504634	0.41701	0.494345	0.459899	0.492564	0.500141	0.497758	0.502356	0.488254	0.480404	0.502856	0.395551
AMT	3124	0.00287323	0.0045146	0.505351	0.498456	0.477292	0.495787	0.497187	0.494119	0.479123	0.498604	0.4933	0.503627	0.422219	0.498061	0.482268	0.486266	0.506241	0.500677	0.490493	0.47843	0.494826	0.485699	0.488841	0.497275	0.481187	0.484383	0.495077	0.507361
RP11-4B16.3	3124	0.00459292	0.00709532	0.501699	0.501014	0.501699	0.501451	0.501444	0.495205	0.501699	0.501347	0.501699	0.501235	0.492347	0.501699	0.487844	0.500613	0.501143	0.501699	0.493948	0.501699	0.501699	0.500719	0.500276	0.49668	0.501699	0.501699	0.495571	0.487462
RIPK2	3125	1.84286e-10	4.03067e-10	0.531291	0.513598	0.491199	0.488416	0.511266	0.50844	0.499738	0.515597	0.496906	0.533505	0.483777	0.468318	0.508391	0.479385	0.531637	0.506977	0.477315	0.459065	0.490513	0.470271	0.500292	0.509664	0.475278	0.503784	0.530769	0.494742
KCTD2	3126	3.65328e-18	1.05588e-17	0.517527	0.482084	0.507339	0.531284	0.496434	0.475224	0.506624	0.504651	0.501172	0.520174	0.506007	0.525831	0.455409	0.495241	0.507971	0.385481	0.484504	0.522032	0.532275	0.504631	0.469376	0.501665	0.505188	0.494856	0.506302	0.482915
TTC38	3126	1.43087e-05	2.53908e-05	0.517744	0.482953	0.491441	0.51159	0.479971	0.511534	0.505893	0.505355	0.479631	0.51705	0.49154	0.496219	0.498127	0.480793	0.513522	0.510265	0.50465	0.477101	0.498004	0.511429	0.507842	0.519247	0.497181	0.464519	0.525467	0.439217
PRIM2	3127	4.05427e-19	1.20475e-18	0.527909	0.51574	0.502808	0.519866	0.49333	0.390189	0.508037	0.495687	0.502354	0.506139	0.490482	0.504988	0.48111	0.514422	0.49848	0.503434	0.459606	0.490939	0.502541	0.509652	0.476584	0.519571	0.402275	0.36708	0.480838	0.465782
CEP104	3127	6.92575e-17	1.91625e-16	0.529553	0.483484	0.499697	0.546877	0.455897	0.446977	0.498059	0.478525	0.469418	0.542529	0.487663	0.495729	0.437158	0.473252	0.510853	0.38504	0.47882	0.53192	0.537316	0.514804	0.489112	0.514378	0.48787	0.451707	0.455992	0.470976
HDHD3	3127	2.42814e-05	4.25819e-05	0.494882	0.469869	0.490051	0.518248	0.492251	0.502593	0.491577	0.498444	0.485973	0.52228	0.473329	0.524907	0.496746	0.51698	0.526561	0.484151	0.499535	0.506189	0.496921	0.46779	0.493592	0.480325	0.491292	0.490439	0.490582	0.422262
ZNF557	3127	0.000522176	0.000856962	0.50732	0.5072	0.51618	0.516856	0.493256	0.480415	0.498459	0.467646	0.496721	0.517997	0.506732	0.514191	0.479322	0.493715	0.507675	0.486469	0.49299	0.510167	0.511098	0.489202	0.502891	0.489932	0.508863	0.471416	0.487991	0.492736
C1orf162	3127	0.022507	0.0333052	0.505299	0.50086	0.504819	0.1312	0.500403	0.499229	0.500354	0.500673	0.493932	0.505328	0.498315	0.498783	0.498807	0.485818	0.507388	0.502353	0.492181	0.0403511	0.109025	0.503142	0.49351	0.495678	0.505551	0.493765	0.496811	0.480618
TGFBRAP1	3128	1.15477e-09	2.45543e-09	0.524261	0.495768	0.518899	0.52819	0.49188	0.480049	0.499656	0.494901	0.497289	0.524539	0.504034	0.520504	0.494847	0.475608	0.515901	0.484902	0.495712	0.519064	0.523633	0.515284	0.482462	0.522197	0.483551	0.484733	0.507549	0.462223
RP11-803B1.8	3128	0.00120711	0.00193923	0.504217	0.49984	0.501289	0.505474	0.491471	0.496987	0.495684	0.486245	0.497099	0.50296	0.490803	0.505248	0.500599	0.504609	0.500675	0.500229	0.500595	0.505505	0.50527	0.498326	0.504803	0.497877	0.49575	0.485127	0.506229	0.491992
LINC01127	3128	0.0212123	0.0314325	0.501864	0.502265	0.500621	0.501766	0.500226	0.502265	0.501644	0.500512	0.500502	0.501339	0.501328	0.501777	0.502265	0.501724	0.501711	0.500928	0.502265	0.500813	0.501307	0.501285	0.500837	0.492232	0.502265	0.502265	0.502265	0.502265
KBTBD6	3129	2.27398e-30	9.58393e-30	0.515996	0.493263	0.501885	0.538633	0.481179	0.422115	0.510271	0.504943	0.440883	0.504428	0.504191	0.519668	0.426997	0.514539	0.477673	0.42925	0.440456	0.532662	0.536754	0.523804	0.458769	0.518436	0.500131	0.434103	0.429997	0.373095
CTD-2554C21.2	3129	0.00459292	0.00709532	0.501699	0.501699	0.501699	0.501699	0.501699	0.501699	0.501699	0.498896	0.501699	0.501235	0.501699	0.501699	0.501699	0.501153	0.49893	0.499695	0.496075	0.501699	0.501699	0.501699	0.496014	0.493324	0.501699	0.501699	0.501699	0.501699
C1QL2	3129	0.0328397	0.0477807	0.492781	0.501122	0.502031	0.502265	0.500735	0.502265	0.499169	0.500864	0.500504	0.489285	0.502265	0.502265	0.502265	0.501181	0.493376	0.502265	0.502265	0.502265	0.502265	0.500295	0.502265	0.502265	0.497014	0.502265	0.502265	0.502265
KCNJ3	3130	0.000479969	0.000788959	0.502265	0.500202	0.502265	0.502265	0.502011	0.497941	0.501954	0.501915	0.501913	0.502265	0.501795	0.502265	0.499702	0.501719	0.501158	0.502265	0.500863	0.502265	0.502265	0.493426	0.493744	0.492213	0.500503	0.502265	0.496137	0.502265
LINC01480	3130	0.00459292	0.00709532	0.501699	0.501699	0.501464	0.451341	0.501699	0.501699	0.501388	0.500645	0.501699	0.501699	0.501699	0.499742	0.501699	0.497895	0.501699	0.500357	0.500997	0.498077	0.423931	0.501699	0.501699	0.501699	0.501699	0.501699	0.501699	0.501699
ARRDC1-AS1	3131	2.0711e-32	9.21826e-32	0.51867	0.49292	0.506143	0.557302	0.491029	0.478732	0.490947	0.517503	0.513417	0.526805	0.470178	0.526539	0.501399	0.528806	0.523747	0.501145	0.504804	0.539015	0.545801	0.517092	0.477995	0.504716	0.452177	0.46003	0.47868	0.48764
MTMR1	3131	7.85575e-14	1.95065e-13	0.501425	0.486149	0.505924	0.525981	0.494946	0.461387	0.502692	0.496825	0.503506	0.517286	0.509182	0.523655	0.484276	0.512892	0.511422	0.499317	0.50178	0.519218	0.523414	0.511485	0.481785	0.517239	0.491753	0.488227	0.501539	0.491765
GPBP1L1	3131	3.85547e-09	8.02313e-09	0.532257	0.499294	0.5011	0.507876	0.487842	0.47754	0.480739	0.4783	0.480751	0.543098	0.471598	0.465237	0.490961	0.426961	0.530777	0.408282	0.476609	0.476746	0.513492	0.503728	0.510009	0.498866	0.448483	0.424759	0.516435	0.454198
PCDHGA12	3131	0.00212934	0.00337475	0.501743	0.435027	0.505963	0.505856	0.501522	0.498176	0.502107	0.500364	0.503175	0.504559	0.504112	0.500078	0.501256	0.500331	0.50182	0.500741	0.503117	0.501617	0.505461	0.505409	0.501708	0.505668	0.503896	0.503527	0.495119	0.507361
VSTM1	3131	0.0566457	0.0806698	0.501565	0.501241	0.501228	0.496462	0.489444	0.501699	0.501077	0.501699	0.501699	0.501699	0.497482	0.501699	0.501699	0.501699	0.501699	0.501699	0.501699	0.494455	0.500738	0.499731	0.501699	0.500025	0.501699	0.501699	0.501699	0.501699
CTB-178M22.2	3132	0.00013233	0.000223751	0.502128	0.489765	0.492556	0.506605	0.502025	0.498463	0.498357	0.50457	0.503846	0.506423	0.500339	0.50688	0.502256	0.501957	0.506254	0.507361	0.495409	0.507361	0.505446	0.475944	0.487528	0.488915	0.496879	0.503522	0.501219	0.507361
RBM11	3132	0.0427717	0.0618622	0.501565	0.499875	0.501699	0.50145	0.501699	0.501082	0.501699	0.501349	0.501699	0.501699	0.501699	0.499747	0.500676	0.500615	0.501143	0.416788	0.501699	0.501699	0.499783	0.501699	0.501699	0.500021	0.501699	0.501699	0.501699	0.487429
AP000688.29	3133	0.00459292	0.00709532	0.501699	0.501699	0.492061	0.5012	0.50119	0.461175	0.501079	0.500996	0.501699	0.501699	0.497954	0.501699	0.448296	0.501699	0.501144	0.454084	0.499585	0.50025	0.501699	0.501699	0.496001	0.49835	0.501699	0.501699	0.498628	0.45889
HIST1H2AG	3133	0.0136387	0.0204391	0.504278	0.498235	0.498908	0.495793	0.495172	0.445188	0.505805	0.488861	0.501398	0.501771	0.486849	0.499561	0.484864	0.500862	0.495652	0.506689	0.493305	0.486438	0.481299	0.498526	0.496001	0.493908	0.469011	0.484375	0.485865	0.507361
DNAJC3	3134	3.98922e-09	8.29556e-09	0.542834	0.511946	0.416935	0.460899	0.476857	0.48963	0.386954	0.483499	0.403265	0.475319	0.457135	0.350548	0.438053	0.313404	0.465007	0.323881	0.425805	0.364258	0.401613	0.335276	0.432587	0.431836	0.335884	0.410508	0.544567	0.22553
THBS3	3134	4.26195e-08	8.48207e-08	0.493571	0.474369	0.49623	0.515409	0.47146	0.494335	0.48471	0.49386	0.473421	0.513055	0.458232	0.505606	0.492847	0.500478	0.516456	0.508054	0.503814	0.510521	0.509461	0.492531	0.502439	0.502587	0.496895	0.470459	0.478861	0.477722
TRIM39	3134	6.26917e-08	1.2383e-07	0.514231	0.507604	0.498637	0.517897	0.500803	0.50085	0.503421	0.501257	0.496687	0.516189	0.511599	0.508226	0.501728	0.497197	0.515373	0.49797	0.499384	0.517164	0.513557	0.496791	0.500799	0.499074	0.480201	0.492757	0.490638	0.510435
GALNT18	3134	0.000284532	0.000473289	0.493541	0.496688	0.501085	0.505729	0.485455	0.499174	0.484025	0.484643	0.496774	0.501105	0.462949	0.371596	0.498568	0.191066	0.504561	0.487618	0.499938	0.502612	0.505261	0.479813	0.504799	0.49954	0.481906	0.502416	0.49703	0.392784
PLEKHA7	3134	0.0539582	0.0770353	0.501791	0.501564	0.498691	0.499647	0.502886	0.50278	0.496569	0.498137	0.500926	0.502933	0.500583	0.503398	0.502882	0.500145	0.502841	0.498703	0.501986	0.497593	0.497624	0.48666	0.501973	0.494998	0.491129	0.497606	0.503398	0.503398
FXYD2	3135	0.00140692	0.00225492	0.503978	0.504063	0.503515	0.505794	0.500985	0.502809	0.488228	0.497045	0.496672	0.50354	0.505407	0.50387	0.491035	0.506259	0.498472	0.506795	0.503311	0.5039	0.502935	0.503865	0.484264	0.500163	0.498138	0.491539	0.503762	0.47858
FABP3	3136	1.74315e-07	3.36743e-07	0.505828	0.470144	0.494249	0.485403	0.503693	0.501315	0.494763	0.503418	0.487954	0.505766	0.436977	0.494026	0.500609	0.504606	0.505673	0.469532	0.504831	0.485174	0.44738	0.50133	0.504796	0.502896	0.504492	0.498577	0.493952	0.492089
CTC-428H11.2	3137	0.0193522	0.0287782	0.50435	0.502337	0.503863	0.499439	0.502918	0.497599	0.500612	0.501688	0.50306	0.503426	0.50063	0.501332	0.502123	0.498653	0.502328	0.496158	0.500573	0.501142	0.494617	0.501295	0.496288	0.497824	0.504496	0.498537	0.490881	0.506229
LINC00471	3137	0.0328397	0.0477807	0.500134	0.49793	0.498978	0.502265	0.489279	0.492387	0.499475	0.494564	0.4998	0.499486	0.488716	0.499828	0.498171	0.501723	0.496723	0.496918	0.495248	0.502265	0.502265	0.501287	0.498001	0.497248	0.502265	0.502265	0.502265	0.488012
DEPDC5	3138	4.81503e-07	9.1456e-07	0.512726	0.504619	0.50284	0.513753	0.490108	0.48117	0.510335	0.496066	0.500887	0.511969	0.497144	0.508379	0.501865	0.494993	0.505733	0.480405	0.492977	0.500851	0.501481	0.515179	0.492802	0.51137	0.499072	0.49547	0.50889	0.490034
AC079135.1	3138	0.0328397	0.0477807	0.501064	0.488812	0.498507	0.502265	0.499466	0.498867	0.496376	0.498766	0.501912	0.500413	0.498062	0.500801	0.498166	0.502265	0.500601	0.502265	0.496644	0.502265	0.502265	0.502265	0.500844	0.502265	0.500515	0.502265	0.502265	0.473694
ABL1	3139	6.14439e-27	2.3428e-26	0.492734	0.491944	0.496681	0.546259	0.501327	0.468489	0.505523	0.473343	0.460655	0.531181	0.479372	0.505673	0.503219	0.470202	0.52282	0.36739	0.503289	0.54018	0.537633	0.511609	0.505869	0.524366	0.502368	0.441567	0.519551	0.434072
SURF2	3139	4.49138e-21	1.42014e-20	0.515241	0.472908	0.464521	0.575551	0.43148	0.422668	0.473958	0.489793	0.509981	0.534379	0.478056	0.513789	0.467709	0.547136	0.527406	0.461581	0.462921	0.52575	0.54729	0.536784	0.483511	0.522625	0.420079	0.439455	0.503401	0.521598
RP11-48B3.4	3139	2.90059e-05	5.07411e-05	0.503206	0.489534	0.500294	0.506857	0.50329	0.496563	0.500559	0.502482	0.496135	0.504085	0.504093	0.501513	0.500219	0.491176	0.504582	0.497978	0.501763	0.506633	0.506396	0.503426	0.490322	0.502362	0.489921	0.495861	0.501178	0.507361
SPTBN4	3140	2.78216e-09	5.82035e-09	0.479272	0.455967	0.497289	0.511382	0.506563	0.491675	0.490709	0.489857	0.48128	0.503921	0.474359	0.510912	0.492031	0.510266	0.501262	0.503921	0.497851	0.511891	0.508006	0.485309	0.504803	0.50682	0.499732	0.492805	0.490263	0.483449
EPHA2	3140	0.0322037	0.0471533	0.470388	0.475415	0.446842	0.499086	0.447499	0.502831	0.49383	0.496528	0.48556	0.499583	0.46022	0.449531	0.501807	0.3882	0.501718	0.502831	0.502831	0.495599	0.498982	0.494975	0.502831	0.499491	0.494081	0.497051	0.502831	0.502831
MOBP	3140	0.0385059	0.0558225	0.501998	0.501809	0.501793	0.499269	0.49793	0.489268	0.501954	0.495963	0.501911	0.501337	0.493825	0.498348	0.487378	0.502265	0.501709	0.0621495	0.483233	0.501541	0.497456	0.497361	0.497985	0.498917	0.500515	0.502265	0.489981	0.430966
SPG20	3140	0.0512952	0.0733203	0.465403	0.409086	0.37487	0.517902	0.379623	0.430911	0.485646	0.427435	0.401276	0.45202	0.35561	0.367787	0.444796	0.397363	0.427403	0.157072	0.434655	0.442984	0.468507	0.391808	0.388658	0.361412	0.468888	0.389896	0.535264	0.18696
RASGRP1	3141	1.6234e-06	3.00706e-06	0.486188	0.504287	0.494341	0.510984	0.506919	0.504479	0.473003	0.450568	0.467313	0.501684	0.492958	0.511558	0.501637	0.510333	0.507403	0.497674	0.505846	0.5123	0.513024	0.488126	0.500118	0.504547	0.464386	0.449988	0.50989	0.49911
CLEC3B	3141	0.00668235	0.0102138	0.502132	0.502036	0.502031	0.501517	0.500735	0.502265	0.500712	0.497697	0.49874	0.499482	0.500862	0.499331	0.502265	0.489229	0.502265	0.502265	0.502265	0.501539	0.502265	0.484587	0.502265	0.495591	0.498752	0.502265	0.502265	0.502265
TTC32	3142	3.79347e-17	1.06077e-16	0.391832	0.418785	0.48764	0.542177	0.447625	0.392732	0.470191	0.460217	0.514462	0.479192	0.468011	0.511221	0.448097	0.503177	0.446744	0.408827	0.503033	0.520758	0.523012	0.391997	0.491603	0.422895	0.410014	0.454263	0.47942	0.405096
CLDN15	3142	7.85032e-07	1.47157e-06	0.473321	0.468087	0.51377	0.517711	0.490299	0.441813	0.458841	0.464058	0.501233	0.514457	0.477975	0.490054	0.454909	0.474455	0.509744	0.506101	0.451503	0.515839	0.518235	0.470871	0.467696	0.470167	0.464253	0.482787	0.47966	0.512441
RP11-356N1.2	3142	0.0322037	0.0471533	0.497351	0.500089	0.499776	0.501082	0.501045	0.502831	0.502212	0.501427	0.501771	0.501438	0.500488	0.502345	0.502831	0.501744	0.501166	0.502831	0.502831	0.462943	0.501868	0.502831	0.502831	0.502831	0.499319	0.500907	0.502831	0.502831
RP11-421L21.3	3143	7.36072e-25	2.62345e-24	0.481046	0.399508	0.467934	0.548357	0.413442	0.42951	0.495676	0.476996	0.498009	0.520713	0.456388	0.531892	0.418563	0.500961	0.521466	0.531684	0.475466	0.522714	0.53708	0.526703	0.42395	0.485219	0.48247	0.466932	0.483245	0.483287
RP11-329B9.3	3143	0.0328397	0.0477807	0.501596	0.502038	0.502031	0.502265	0.497931	0.501647	0.501022	0.500163	0.500858	0.502265	0.500862	0.502265	0.501753	0.501183	0.501155	0.499587	0.501559	0.502265	0.502265	0.501282	0.500834	0.498924	0.498764	0.502265	0.502265	0.488012
INO80C	3145	5.52358e-19	1.63638e-18	0.545696	0.479059	0.449057	0.533471	0.431645	0.444804	0.494841	0.485832	0.480621	0.538841	0.448855	0.474205	0.453482	0.429631	0.523273	0.509235	0.453669	0.478154	0.486087	0.498331	0.444824	0.503398	0.432797	0.412299	0.504513	0.511956
NEXN-AS1	3145	0.0027984	0.00440242	0.502195	0.502028	0.499167	0.503398	0.501613	0.50309	0.499677	0.50165	0.501288	0.501074	0.497321	0.495079	0.503398	0.500688	0.503398	0.502727	0.502688	0.503398	0.503398	0.48477	0.503398	0.496697	0.499889	0.499558	0.503398	0.503398
CP	3146	0.0322037	0.0471533	0.501227	0.495722	0.492946	0.501832	0.486976	0.502831	0.500035	0.499325	0.485145	0.501903	0.494857	0.498409	0.502317	0.497388	0.502831	0.422981	0.501421	0.502108	0.498982	0.436946	0.498546	0.440775	0.501075	0.497024	0.502831	0.474098
FAM179B	3147	3.21393e-24	1.12244e-23	0.489522	0.490732	0.475585	0.554025	0.502038	0.491542	0.457207	0.428961	0.445967	0.517802	0.468456	0.509315	0.499501	0.487753	0.494361	0.457996	0.430763	0.542331	0.551521	0.479034	0.494513	0.514368	0.44349	0.420476	0.503533	0.348552
NUP188	3148	5.13468e-23	1.72642e-22	0.505437	0.495597	0.493173	0.537722	0.474539	0.455944	0.499361	0.47659	0.512238	0.517971	0.487914	0.512557	0.485327	0.494077	0.504433	0.487609	0.482174	0.513348	0.511627	0.512029	0.469487	0.514997	0.450043	0.459479	0.515747	0.477981
RP11-92A5.2	3148	0.0328397	0.0477807	0.501329	0.400267	0.500385	0.502265	0.501241	0.502265	0.501333	0.501214	0.500498	0.498087	0.501324	0.501774	0.502265	0.502265	0.501153	0.500253	0.502265	0.502265	0.502265	0.502265	0.500834	0.497226	0.502265	0.502265	0.502265	0.502265
VPS52	3149	1.6406e-14	4.16464e-14	0.531668	0.514606	0.495782	0.530663	0.501754	0.474508	0.486488	0.495931	0.479714	0.521433	0.502994	0.515304	0.484008	0.488165	0.51687	0.473572	0.490413	0.513741	0.526754	0.496778	0.486066	0.526464	0.453683	0.445649	0.49431	0.456496
NEURL3	3150	0.0027984	0.00440242	0.502329	0.503169	0.499882	0.503398	0.499581	0.50309	0.499988	0.501654	0.50199	0.502472	0.499194	0.503398	0.501857	0.50069	0.502283	0.498727	0.503398	0.503398	0.503398	0.496539	0.503398	0.503398	0.501651	0.501471	0.500351	0.503398
FOXP4-AS1	3150	0.0320626	0.046967	0.502029	0.499401	0.494829	0.502581	0.499513	0.502831	0.496316	0.49511	0.492251	0.499583	0.487842	0.502344	0.502831	0.502831	0.501724	0.502831	0.501421	0.499935	0.502831	0.494968	0.474335	0.486067	0.497566	0.498983	0.502831	0.474292
ANKRD33B	3150	0.0328397	0.0477807	0.495198	0.496797	0.496861	0.502265	0.492846	0.498567	0.500408	0.498427	0.500854	0.500411	0.489644	0.483707	0.501241	0.479523	0.502265	0.502265	0.501562	0.502265	0.502265	0.502265	0.493753	0.490571	0.497026	0.502265	0.499191	0.502265
USP28	3151	3.74897e-13	9.10269e-13	0.523926	0.518134	0.512942	0.528966	0.508912	0.473871	0.503683	0.509119	0.504657	0.513611	0.499639	0.505239	0.500148	0.495379	0.505098	0.489865	0.489181	0.51602	0.523908	0.508041	0.497046	0.496366	0.484286	0.464291	0.520451	0.483773
CLDN1	3151	8.97523e-05	0.000152957	0.503264	0.500427	0.497041	0.496392	0.49931	0.50309	0.503398	0.501295	0.497753	0.502932	0.503398	0.499476	0.501341	0.493086	0.502286	0.502727	0.502693	0.493257	0.49762	0.501432	0.501973	0.495033	0.501643	0.49761	0.503398	0.489112
EMB	3151	0.000479969	0.000788959	0.502265	0.501124	0.501326	0.353928	0.501755	0.502265	0.500407	0.501212	0.500509	0.502265	0.501796	0.493477	0.502265	0.490878	0.500603	0.499592	0.502265	0.356949	0.337186	0.502265	0.499429	0.500597	0.500515	0.502265	0.502265	0.502265
ANKRD23	3151	0.0195364	0.0289848	0.500456	0.495863	0.50175	0.503147	0.498813	0.489522	0.500294	0.501294	0.499881	0.500608	0.500121	0.502905	0.496733	0.502858	0.501178	0.492	0.492853	0.503398	0.502433	0.497515	0.503398	0.503398	0.498158	0.49955	0.49416	0.503398
ST3GAL2	3152	1.15173e-26	4.35418e-26	0.515362	0.518205	0.482915	0.544145	0.498852	0.46826	0.51232	0.493362	0.496745	0.521137	0.500934	0.455597	0.502698	0.46265	0.513831	0.528836	0.508483	0.528315	0.54184	0.519054	0.49043	0.503776	0.465369	0.479527	0.515126	0.496473
MED6	3152	5.92036e-20	1.81157e-19	0.478023	0.52353	0.528588	0.559425	0.495352	0.485823	0.46943	0.442553	0.46389	0.53405	0.504639	0.510851	0.511316	0.502026	0.525188	0.499426	0.482936	0.494759	0.534416	0.503107	0.495948	0.516529	0.414391	0.428818	0.493236	0.464035
FYB	3152	1.03762e-05	1.85702e-05	0.50383	0.502818	0.500439	0.116488	0.5032	0.494084	0.498367	0.499748	0.501492	0.503037	0.501626	0.500523	0.494737	0.475741	0.501186	0.491233	0.483553	0.135953	0.121766	0.49907	0.431374	0.49223	0.500435	0.50204	0.503964	0.489727
LNX2	3152	0.000495082	0.000813344	0.501593	0.498008	0.498406	0.506353	0.497183	0.49626	0.499899	0.502462	0.498901	0.503161	0.500362	0.496605	0.498674	0.455898	0.503442	0.493325	0.496869	0.504469	0.505437	0.496587	0.498892	0.50232	0.493445	0.501611	0.501226	0.507361
PART1	3152	0.00669459	0.0102187	0.502131	0.502038	0.502029	0.499024	0.501757	0.502265	0.501338	0.500868	0.501559	0.502265	0.501799	0.39574	0.502265	0.333906	0.501709	0.491564	0.500156	0.502265	0.499381	0.502265	0.502265	0.498917	0.502265	0.502265	0.502265	0.502265
RP11-213H15.1	3153	0.00667012	0.0101974	0.502132	0.502265	0.501558	0.501516	0.501245	0.502265	0.501954	0.500857	0.501913	0.502265	0.499454	0.501777	0.502265	0.501181	0.502265	0.500928	0.502265	0.502265	0.501305	0.5003	0.500834	0.497237	0.502265	0.502265	0.502265	0.502265
KCTD18	3155	2.27241e-11	5.14602e-11	0.527182	0.507953	0.509829	0.528755	0.478752	0.494449	0.497449	0.490134	0.501095	0.530459	0.49965	0.518387	0.480515	0.517404	0.527019	0.452661	0.506733	0.521526	0.525499	0.497098	0.500031	0.512281	0.486936	0.481707	0.52355	0.505032
NFU1	3155	3.03519e-10	6.58789e-10	0.535402	0.449144	0.487549	0.563297	0.415333	0.429009	0.476455	0.495823	0.509257	0.543227	0.486114	0.4915	0.438458	0.507262	0.550101	0.492028	0.533338	0.485696	0.521034	0.429796	0.516066	0.509143	0.418843	0.478734	0.453991	0.390487
PPIH	3155	6.60188e-06	1.19289e-05	0.526008	0.412347	0.455156	0.538083	0.353178	0.291377	0.485546	0.472424	0.508069	0.521491	0.473817	0.506984	0.424182	0.498852	0.479444	0.543696	0.445624	0.402003	0.451718	0.514747	0.443001	0.53329	0.303566	0.315817	0.479184	0.408478
IFT172	3156	7.98487e-11	1.77506e-10	0.482911	0.460981	0.496536	0.517544	0.486727	0.473586	0.501066	0.492868	0.48492	0.507061	0.485355	0.499232	0.473444	0.495662	0.507923	0.491125	0.489648	0.512413	0.515453	0.511479	0.499185	0.488404	0.508379	0.493935	0.470923	0.450251
HCLS1	3156	0.000522673	0.000857708	0.503562	0.501898	0.50137	0.115246	0.503198	0.502728	0.494952	0.499758	0.494082	0.50117	0.500212	0.491704	0.501901	0.387477	0.503964	0.50061	0.494824	0.111059	0.118956	0.50101	0.498263	0.497241	0.495202	0.500116	0.503964	0.503964
RP11-22P6.2	3156	0.0148153	0.02217	0.499979	0.495473	0.500288	0.504341	0.497669	0.493815	0.499886	0.496542	0.498191	0.506423	0.490586	0.504918	0.49764	0.503041	0.50402	0.493304	0.48835	0.50446	0.503493	0.497482	0.481772	0.490593	0.496887	0.492005	0.498072	0.507361
POLM	3157	4.51416e-09	9.36625e-09	0.465887	0.441629	0.483307	0.527861	0.499252	0.485445	0.502531	0.496055	0.477352	0.536408	0.497266	0.5276	0.474557	0.503738	0.520979	0.514704	0.492955	0.511369	0.519437	0.506513	0.483905	0.475602	0.495969	0.467391	0.498954	0.478499
AMDHD2	3157	2.98141e-05	5.21193e-05	0.5153	0.505417	0.466131	0.507814	0.446121	0.51014	0.500346	0.509626	0.508532	0.522652	0.477501	0.497648	0.515002	0.491286	0.520743	0.432312	0.498617	0.436841	0.482303	0.495476	0.500663	0.504055	0.460102	0.475577	0.517418	0.466332
PCDHA1	3157	0.000479969	0.000788959	0.502265	0.502265	0.502265	0.502265	0.50201	0.498252	0.501956	0.500519	0.501913	0.502265	0.502265	0.501774	0.497655	0.502265	0.502265	0.496242	0.49734	0.502265	0.502265	0.502265	0.492306	0.495591	0.502265	0.502265	0.483853	0.502265
PLEKHM1	3157	0.00564171	0.00867431	0.502997	0.5076	0.497213	0.510908	0.489076	0.501112	0.502217	0.477323	0.502194	0.514381	0.49647	0.504362	0.495594	0.480627	0.513045	0.404008	0.494806	0.490561	0.506317	0.494339	0.485671	0.499487	0.509257	0.504287	0.503227	0.455234
SLC35E3	3158	7.47299e-27	2.84146e-26	0.516734	0.456044	0.521086	0.569937	0.466763	0.455088	0.464415	0.467405	0.496662	0.531831	0.505679	0.533771	0.476593	0.524806	0.494085	0.393062	0.463695	0.548901	0.561668	0.512114	0.489172	0.487984	0.406257	0.446685	0.507472	0.451561
C2CD3	3158	1.07014e-07	2.08938e-07	0.515981	0.507685	0.496821	0.518244	0.505453	0.469003	0.50124	0.505893	0.501929	0.505793	0.490266	0.502232	0.494586	0.491485	0.502355	0.487228	0.498204	0.506721	0.501825	0.510415	0.497904	0.518701	0.47244	0.474947	0.472907	0.497945
ULK3	3158	1.95901e-06	3.61634e-06	0.520913	0.441467	0.486584	0.520911	0.426818	0.469993	0.492952	0.489486	0.454175	0.527455	0.494955	0.535074	0.448761	0.50682	0.520459	0.515577	0.510835	0.488866	0.503328	0.508468	0.485027	0.521788	0.47334	0.430307	0.486671	0.441191
RP11-875O11.1	3158	0.00951455	0.014387	0.502164	0.501003	0.501421	0.502831	0.500787	0.502831	0.494762	0.497218	0.49966	0.501902	0.500492	0.499408	0.502318	0.499023	0.502831	0.502831	0.501424	0.501381	0.502831	0.493993	0.501408	0.499483	0.490549	0.500899	0.502831	0.502831
PCDHB8	3158	0.0328397	0.0477807	0.501065	0.500441	0.501795	0.502265	0.495901	0.490231	0.497929	0.500166	0.501563	0.501802	0.500862	0.501775	0.487404	0.497393	0.500601	0.501598	0.495237	0.502265	0.502265	0.498339	0.492323	0.493885	0.497018	0.502265	0.477753	0.502265
SUPT6H	3159	2.6723e-18	7.76407e-18	0.545133	0.491837	0.483907	0.54358	0.452645	0.47855	0.480919	0.461517	0.490629	0.534436	0.485794	0.495154	0.469363	0.4425	0.520778	0.457136	0.490946	0.52175	0.532993	0.515028	0.469169	0.532362	0.477201	0.458926	0.526041	0.436208
PCDHGB4	3159	0.0164199	0.0245119	0.50093	0.501353	0.502265	0.502265	0.502011	0.50134	0.501335	0.499467	0.501563	0.501801	0.502265	0.501286	0.499699	0.49956	0.502265	0.501598	0.501564	0.502265	0.502265	0.502265	0.498008	0.502265	0.502265	0.502265	0.499204	0.502265
TTC5	3160	1.3082e-16	3.58426e-16	0.499584	0.512898	0.497318	0.543517	0.489766	0.519432	0.494372	0.482136	0.465565	0.533663	0.515614	0.515885	0.520367	0.497056	0.529308	0.515876	0.442191	0.518573	0.534104	0.499682	0.506563	0.512187	0.485957	0.436396	0.513017	0.512716
ZNF527	3160	2.56156e-09	5.37367e-09	0.502554	0.494764	0.513012	0.518599	0.493406	0.475534	0.491923	0.478527	0.492539	0.515138	0.493209	0.517043	0.486679	0.508267	0.503495	0.505841	0.503535	0.519433	0.514932	0.504008	0.492789	0.505236	0.485925	0.482383	0.489839	0.495179
ANKRD34A	3160	0.000285592	0.000474975	0.503147	0.494147	0.499203	0.505728	0.500652	0.50161	0.502522	0.50064	0.49713	0.505761	0.492227	0.49795	0.502653	0.500842	0.50124	0.49087	0.502007	0.50551	0.506229	0.503295	0.499159	0.504558	0.50448	0.498585	0.497023	0.492121
SLC13A3	3160	0.000831755	0.00134519	0.501426	0.495499	0.494316	0.503964	0.503196	0.501194	0.494954	0.498369	0.497281	0.499784	0.49508	0.502498	0.493717	0.502879	0.502855	0.370442	0.497635	0.503964	0.503005	0.49219	0.491164	0.497248	0.48996	0.498209	0.500907	0.503964
WISP1	3160	0.0322037	0.0471533	0.494163	0.411279	0.501892	0.502333	0.415236	0.502831	0.500969	0.490252	0.410613	0.482902	0.493025	0.497447	0.502316	0.501209	0.497288	0.502831	0.481701	0.502831	0.502831	0.502831	0.502831	0.499472	0.502831	0.439398	0.502831	0.502831
IFI30	3161	0.000152017	0.000256636	0.505881	0.502563	0.503816	0.29686	0.501243	0.501509	0.491489	0.499968	0.500655	0.505022	0.500301	0.502444	0.50272	0.500282	0.502335	0.504021	0.495389	0.246797	0.247491	0.501439	0.500273	0.49896	0.491709	0.49587	0.507361	0.507361
LINC00475	3161	0.00951455	0.014387	0.500826	0.498712	0.488955	0.502831	0.49697	0.502831	0.498482	0.489855	0.496837	0.501902	0.476586	0.501372	0.502316	0.499032	0.502276	0.502831	0.502123	0.501381	0.502831	0.49891	0.499995	0.502831	0.492321	0.483552	0.502831	0.488497
RP3-500L14.2	3161	0.0328397	0.0477807	0.501464	0.499756	0.498981	0.502265	0.501249	0.499491	0.497008	0.499465	0.501206	0.502265	0.500393	0.500801	0.499705	0.501178	0.501158	0.502265	0.500863	0.502265	0.502265	0.492457	0.500837	0.500589	0.497018	0.502265	0.502265	0.488044
CTD-2162K18.4	3162	2.88951e-05	5.05559e-05	0.502153	0.503959	0.498015	0.506859	0.500033	0.409463	0.485741	0.49484	0.475902	0.501332	0.479943	0.504912	0.444692	0.503591	0.497373	0.506699	0.487788	0.506635	0.505417	0.500529	0.497469	0.500725	0.463897	0.425174	0.458358	0.507361
CFAP77	3162	0.0322037	0.0471533	0.500965	0.484335	0.490853	0.502331	0.454919	0.502831	0.473996	0.500035	0.484532	0.500977	0.487866	0.502343	0.502831	0.493072	0.502831	0.502831	0.502129	0.502831	0.502831	0.48224	0.501412	0.472742	0.467859	0.498988	0.502831	0.502831
ZNF507	3163	1.10903e-22	3.68949e-22	0.508633	0.504003	0.506707	0.533082	0.491829	0.48434	0.480524	0.441955	0.494785	0.513424	0.490285	0.506616	0.481854	0.489533	0.508535	0.463359	0.493743	0.531609	0.527805	0.488557	0.487518	0.5148	0.467414	0.479595	0.497342	0.441903
TRIP12	3163	1.14872e-09	2.44307e-09	0.536136	0.488499	0.487285	0.546624	0.466513	0.468174	0.50117	0.445712	0.482818	0.532401	0.499437	0.441646	0.458484	0.386453	0.492065	0.389052	0.48705	0.506128	0.529321	0.512069	0.491056	0.538274	0.461644	0.473832	0.46047	0.450946
CHRDL2	3163	0.00277706	0.00438739	0.502564	0.502831	0.498608	0.502581	0.502067	0.502831	0.500044	0.491982	0.500366	0.499588	0.490676	0.502831	0.502321	0.502291	0.502831	0.502831	0.502831	0.502831	0.502831	0.386179	0.501415	0.482768	0.495846	0.500912	0.502831	0.502831
DCDC2	3163	0.0195364	0.0289848	0.501796	0.502252	0.491461	0.503147	0.494241	0.500621	0.493794	0.497456	0.499182	0.499683	0.498733	0.501442	0.502377	0.501774	0.501178	0.50273	0.501278	0.503398	0.502446	0.487729	0.503398	0.47495	0.501655	0.497641	0.503398	0.503398
HIST1H3F	3164	0.000713033	0.00116125	0.50313	0.502031	0.503163	0.503147	0.501359	0.490436	0.502472	0.49466	0.501995	0.49876	0.500602	0.501937	0.502885	0.502312	0.498407	0.503398	0.501294	0.500519	0.496666	0.503398	0.503398	0.503398	0.477193	0.489941	0.503398	0.503398
NEBL-AS1	3164	0.0320626	0.046967	0.49963	0.500779	0.50236	0.502581	0.501557	0.502831	0.500667	0.501084	0.498267	0.500511	0.493025	0.502831	0.502321	0.500668	0.500615	0.502831	0.502831	0.502831	0.502831	0.494035	0.499992	0.497835	0.501083	0.500912	0.502831	0.44585
RP11-250B2.6	3164	0.0328397	0.0477807	0.501599	0.501127	0.501797	0.502265	0.500741	0.501649	0.499486	0.500868	0.500861	0.502265	0.502265	0.500313	0.501754	0.501724	0.502265	0.49626	0.501559	0.500822	0.502265	0.500313	0.500847	0.502265	0.498772	0.502265	0.502265	0.488044
CHERP	3165	1.81892e-32	8.11699e-32	0.510089	0.492646	0.50187	0.566139	0.459689	0.423655	0.462579	0.446057	0.462278	0.529211	0.453282	0.541077	0.443413	0.517795	0.525074	0.515832	0.450881	0.546315	0.548507	0.46825	0.469024	0.497866	0.412386	0.41799	0.490311	0.489274
RNF2	3165	1.36367e-15	3.60599e-15	0.532405	0.486936	0.512166	0.54738	0.479379	0.460681	0.497013	0.492998	0.477574	0.525491	0.472997	0.521459	0.479186	0.48239	0.511348	0.535716	0.466152	0.51022	0.539135	0.502365	0.488838	0.518826	0.438839	0.451221	0.510255	0.436208
ANGEL1	3165	0.000120247	0.000203724	0.511501	0.510809	0.502383	0.505632	0.508666	0.496638	0.49133	0.501872	0.491722	0.509712	0.50076	0.501767	0.488308	0.484773	0.512456	0.403617	0.486602	0.504671	0.501634	0.489408	0.488327	0.500532	0.505587	0.483749	0.512951	0.477496
ZSCAN22	3165	0.0001321	0.000223399	0.502536	0.501198	0.502902	0.506606	0.498983	0.498157	0.497436	0.497957	0.500694	0.505031	0.501753	0.500024	0.501738	0.497645	0.504029	0.497334	0.49752	0.504479	0.507361	0.500491	0.49461	0.500634	0.500407	0.499714	0.507361	0.507361
RP11-903H12.3	3167	0.00475727	0.0073387	0.501896	0.502831	0.500009	0.502831	0.501816	0.502831	0.502831	0.498278	0.499664	0.502831	0.501432	0.502831	0.502831	0.502831	0.502831	0.47602	0.502831	0.502831	0.502831	0.502831	0.502831	0.502831	0.502831	0.498992	0.502831	0.502831
RP3-466P17.2	3167	0.0296578	0.0435533	0.50133	0.501809	0.500151	0.502265	0.5015	0.502265	0.502265	0.500165	0.501561	0.501337	0.502265	0.501774	0.502265	0.502265	0.502265	0.501595	0.502265	0.502265	0.502265	0.502265	0.502265	0.500593	0.502265	0.502265	0.502265	0.487979
ZNF345	3168	1.52027e-16	4.15307e-16	0.515955	0.512132	0.514747	0.525782	0.493851	0.482791	0.492615	0.478249	0.493131	0.521859	0.498468	0.516453	0.490094	0.497793	0.514786	0.505764	0.501879	0.52647	0.527503	0.484645	0.501697	0.510914	0.490119	0.458836	0.458407	0.487591
TOM1	3168	1.63408e-08	3.30512e-08	0.526279	0.51378	0.491196	0.50094	0.468726	0.51474	0.517057	0.497192	0.482538	0.531627	0.491821	0.491897	0.490652	0.491439	0.528842	0.480429	0.495926	0.419103	0.480222	0.498308	0.493742	0.506445	0.510806	0.478541	0.517623	0.484032
SLC22A1	3168	0.0368012	0.0534382	0.501865	0.502036	0.501795	0.501766	0.50201	0.502265	0.502265	0.501914	0.500854	0.502265	0.501331	0.501775	0.502265	0.502265	0.502265	0.501593	0.502265	0.502265	0.502265	0.502265	0.500837	0.502265	0.502265	0.502265	0.502265	0.502265
HACE1	3169	2.78468e-08	5.58043e-08	0.517112	0.511018	0.506612	0.518544	0.510277	0.468178	0.502061	0.490666	0.490048	0.512606	0.50761	0.486595	0.485383	0.480524	0.504648	0.463777	0.495401	0.517318	0.511298	0.496518	0.493926	0.512507	0.478101	0.45878	0.491847	0.468355
RP5-978I12.1	3169	0.0328397	0.0477807	0.501465	0.500668	0.501797	0.502265	0.499718	0.492395	0.502265	0.500863	0.500157	0.50134	0.50133	0.502265	0.493553	0.502265	0.500049	0.502265	0.50016	0.502265	0.502265	0.502265	0.500834	0.500597	0.502265	0.502265	0.493076	0.502265
DYRK1A	3170	2.21043e-20	6.85173e-20	0.524376	0.504768	0.519373	0.548102	0.502824	0.423583	0.50703	0.488633	0.501193	0.53224	0.48234	0.517723	0.479534	0.461048	0.509797	0.473058	0.479918	0.514886	0.530243	0.530566	0.496733	0.521788	0.459562	0.464519	0.485635	0.435884
ZNF540	3171	0.000471928	0.000778614	0.500205	0.50619	0.508358	0.508851	0.499517	0.49181	0.500111	0.49621	0.493745	0.507667	0.50539	0.507029	0.495105	0.503279	0.504608	0.497252	0.497266	0.511171	0.507077	0.493201	0.506297	0.503551	0.505017	0.500501	0.475081	0.483838
PPP1R17	3171	0.000479969	0.000788959	0.502265	0.502265	0.502265	0.502265	0.49487	0.499478	0.501956	0.501915	0.501913	0.500409	0.502265	0.502265	0.501238	0.502265	0.499491	0.502265	0.502265	0.502265	0.502265	0.502265	0.49658	0.502265	0.502265	0.502265	0.496109	0.502265
ABCB10	3171	0.00386614	0.00603399	0.506867	0.48303	0.503346	0.512045	0.479883	0.462786	0.494762	0.492188	0.496665	0.505041	0.474187	0.481432	0.484111	0.476796	0.508498	0.49424	0.499688	0.499463	0.508919	0.496142	0.492173	0.51752	0.454064	0.477341	0.497867	0.508041
RGS20	3171	0.0194221	0.0288779	0.481249	0.472343	0.432715	0.503149	0.494994	0.499383	0.495351	0.4964	0.492854	0.494115	0.455207	0.479504	0.498273	0.498528	0.501738	0.502062	0.502693	0.502673	0.502435	0.496541	0.503398	0.503398	0.496412	0.50148	0.503398	0.503398
FCHO1	3171	0.0261709	0.0385626	0.50076	0.499637	0.500209	0.493705	0.498108	0.489778	0.503655	0.503269	0.499739	0.502572	0.502096	0.503964	0.490652	0.501259	0.49786	0.441139	0.49414	0.488094	0.489541	0.502989	0.492613	0.500615	0.502223	0.498218	0.467133	0.503964
UCKL1	3172	1.65994e-15	4.37251e-15	0.512281	0.459518	0.485944	0.541301	0.454697	0.465805	0.468036	0.48975	0.461166	0.538803	0.494999	0.501277	0.489895	0.498384	0.525164	0.488806	0.489902	0.519968	0.531975	0.472482	0.481662	0.514137	0.390749	0.385891	0.487636	0.508656
MYO1C	3172	0.000125521	0.000212483	0.513217	0.503835	0.486706	0.511461	0.488858	0.485164	0.499581	0.493101	0.486942	0.509181	0.485083	0.365514	0.499139	0.356118	0.5092	0.518859	0.486701	0.465801	0.497386	0.489723	0.49582	0.492821	0.487316	0.480109	0.50354	0.455396
RP11-976B16.1	3172	0.0027984	0.00440242	0.50233	0.502031	0.502462	0.503398	0.500602	0.503089	0.501223	0.501994	0.502696	0.502468	0.500134	0.502421	0.502885	0.503398	0.502286	0.503398	0.501994	0.502677	0.503398	0.501432	0.503398	0.501721	0.499913	0.50148	0.503398	0.503398
F8	3173	2.84965e-05	4.98756e-05	0.509638	0.494872	0.496058	0.511646	0.468926	0.49697	0.479164	0.500607	0.497719	0.51706	0.460609	0.513082	0.493578	0.487875	0.51867	0.5079	0.498267	0.511408	0.501303	0.488531	0.497124	0.491824	0.441595	0.47909	0.508251	0.510176
SOST	3173	5.14699e-05	8.87872e-05	0.502831	0.502374	0.502124	0.502581	0.499775	0.502831	0.502211	0.500729	0.502131	0.502831	0.502831	0.502831	0.50232	0.502831	0.502831	0.502831	0.502125	0.502108	0.50187	0.482186	0.502831	0.502831	0.501087	0.500907	0.502831	0.502831
ARHGEF19	3173	0.000521103	0.000855269	0.503562	0.49895	0.496226	0.500209	0.492014	0.485486	0.502112	0.503267	0.50221	0.502572	0.499308	0.486383	0.493738	0.481756	0.502289	0.503964	0.498343	0.493148	0.498197	0.500042	0.494029	0.500638	0.498722	0.50204	0.482474	0.489791
FAAH2	3174	0.00183999	0.0029234	0.502466	0.500657	0.503398	0.503147	0.501616	0.502165	0.500002	0.501303	0.499887	0.503398	0.503398	0.501936	0.501356	0.50285	0.501178	0.500721	0.501294	0.503398	0.503398	0.500461	0.497716	0.503398	0.501655	0.50148	0.503398	0.503398
CALN1	3174	0.0191687	0.0285323	0.501998	0.501124	0.502031	0.502265	0.500739	0.50134	0.502265	0.500868	0.499804	0.499488	0.501799	0.502265	0.494589	0.502265	0.500601	0.379927	0.498051	0.502265	0.502265	0.501287	0.498001	0.498924	0.502265	0.502265	0.502265	0.502265
TRIB3	3175	4.6823e-13	1.13232e-12	0.503815	0.505842	0.427325	0.52069	0.373572	0.486366	0.463962	0.477471	0.429225	0.479207	0.447448	0.492756	0.470501	0.430142	0.496685	0.510322	0.511898	0.500645	0.518974	0.478681	0.449323	0.427376	0.474205	0.474879	0.492677	0.495988
FAM210B	3176	3.02859e-19	9.04427e-19	0.518065	0.400879	0.471757	0.565332	0.468685	0.44023	0.450102	0.467128	0.394002	0.475634	0.520462	0.419606	0.512458	0.433422	0.510317	0.520747	0.444818	0.539016	0.565131	0.447635	0.501955	0.532612	0.435356	0.384002	0.445827	0.396554
ST6GAL2	3176	9.1214e-05	0.000155177	0.503698	0.490504	0.503019	0.503463	0.490231	0.445049	0.476963	0.503265	0.50256	0.492823	0.498829	0.503473	0.440881	0.502334	0.486172	0.503964	0.448485	0.503964	0.503964	0.499063	0.479817	0.500608	0.476033	0.500129	0.454794	0.503964
PRTN3	3176	0.0202272	0.0300032	0.49484	0.502603	0.501654	0.502333	0.490096	0.502831	0.501591	0.477613	0.464817	0.501905	0.497692	0.501852	0.502831	0.502831	0.502831	0.502831	0.502831	0.502113	0.502831	0.477363	0.502831	0.501157	0.502831	0.479735	0.502831	0.502831
NFKBIE	3177	1.06931e-08	2.1835e-08	0.522065	0.494174	0.454707	0.481108	0.493521	0.490902	0.506709	0.50874	0.451142	0.520511	0.464147	0.506614	0.49269	0.472492	0.519844	0.523873	0.498098	0.438736	0.474331	0.497777	0.490443	0.495883	0.468431	0.447688	0.500486	0.483886
MAP7	3177	0.0322776	0.0472581	0.488782	0.503373	0.47845	0.496583	0.503124	0.505782	0.484135	0.488756	0.491856	0.497204	0.499583	0.502587	0.501821	0.397471	0.50293	0.0467021	0.505141	0.489954	0.483864	0.456111	0.502307	0.48298	0.490622	0.498428	0.504902	0.451691
ASCC2	3178	1.17239e-18	3.44239e-18	0.547398	0.516056	0.467017	0.527668	0.451823	0.456744	0.520511	0.483985	0.447445	0.537833	0.418679	0.495084	0.466113	0.502451	0.528546	0.488235	0.460531	0.493668	0.502787	0.530645	0.467185	0.499784	0.495913	0.433602	0.483909	0.452629
C9orf85	3178	3.83752e-09	7.98821e-09	0.532082	0.524414	0.49177	0.527812	0.507303	0.493113	0.495611	0.476851	0.491577	0.527614	0.516071	0.490106	0.490349	0.473052	0.508493	0.419614	0.446203	0.501593	0.512666	0.512561	0.451394	0.501521	0.457615	0.477803	0.505947	0.514625
RP11-46C24.7	3178	1.14049e-07	2.22376e-07	0.499481	0.488131	0.510117	0.514523	0.493635	0.460903	0.496867	0.493282	0.499926	0.505737	0.50655	0.508002	0.454418	0.50585	0.497938	0.488132	0.49498	0.513685	0.515179	0.495336	0.454876	0.477748	0.507828	0.500977	0.490499	0.504255
DGKD	3178	1.14363e-07	2.22968e-07	0.522062	0.506887	0.517855	0.524235	0.485863	0.482799	0.50853	0.473425	0.501822	0.520315	0.50051	0.512829	0.496914	0.465059	0.523635	0.462627	0.510918	0.49295	0.528514	0.5064	0.506206	0.504384	0.504611	0.503177	0.51062	0.487041
EPHB6	3178	0.00669459	0.0102187	0.502131	0.492676	0.501563	0.488539	0.500232	0.495484	0.497011	0.497727	0.501209	0.493465	0.502265	0.447107	0.492014	0.483856	0.490635	0.498929	0.486103	0.487115	0.482122	0.49638	0.469598	0.398734	0.502265	0.502265	0.486983	0.488044
FERMT3	3178	0.0493739	0.070638	0.500728	0.502941	0.48719	0.374098	0.497535	0.499079	0.487274	0.498141	0.484386	0.501539	0.497787	0.488726	0.498272	0.490386	0.502288	0.500723	0.49845	0.167946	0.296391	0.499463	0.503398	0.503398	0.478896	0.484154	0.497283	0.446352
NELFB	3179	9.4002e-32	4.12477e-31	0.50187	0.483354	0.493638	0.568171	0.488256	0.428165	0.478703	0.505932	0.489764	0.547721	0.474699	0.503553	0.476259	0.485142	0.519578	0.483096	0.484314	0.525763	0.541939	0.514152	0.46613	0.530299	0.387554	0.417859	0.504881	0.477625
ZNF419	3179	1.17115e-19	3.54705e-19	0.4922	0.495904	0.513343	0.535608	0.482749	0.495928	0.495588	0.46934	0.469175	0.524301	0.513671	0.527865	0.481423	0.518445	0.523333	0.525084	0.493428	0.529792	0.526369	0.516863	0.485986	0.506191	0.492893	0.459613	0.477201	0.489727
EVI5L	3179	5.0863e-19	1.50793e-18	0.519558	0.508571	0.513155	0.528302	0.511422	0.471314	0.495637	0.498469	0.489252	0.517275	0.504754	0.512207	0.462958	0.506225	0.498434	0.433245	0.49479	0.5238	0.529734	0.516084	0.490043	0.513175	0.490845	0.492962	0.488328	0.504757
CSTF1	3179	2.7793e-16	7.53022e-16	0.511208	0.47433	0.491502	0.547023	0.458293	0.472325	0.471276	0.503851	0.444563	0.531222	0.514369	0.523334	0.51251	0.491839	0.509169	0.511931	0.47686	0.505332	0.536495	0.502614	0.483424	0.493432	0.401605	0.3185	0.536619	0.459731
CDKL3	3179	2.39877e-14	6.06519e-14	0.481827	0.456441	0.486787	0.533618	0.462825	0.493291	0.492604	0.48254	0.49173	0.523161	0.510518	0.519329	0.474333	0.512053	0.523409	0.481871	0.487726	0.536458	0.525982	0.500817	0.455911	0.456092	0.474221	0.478485	0.497509	0.436208
CSF2RA	3179	0.000479969	0.000788959	0.502265	0.501579	0.502029	0.254384	0.501502	0.501954	0.5004	0.501913	0.501911	0.502265	0.499927	0.501774	0.502265	0.496289	0.502265	0.500254	0.498745	0.418953	0.262774	0.50128	0.502265	0.498917	0.500515	0.502265	0.502265	0.502265
NATD1	3180	3.02266e-05	5.28133e-05	0.508367	0.506736	0.504019	0.508278	0.503713	0.498798	0.502621	0.494847	0.497991	0.504746	0.50241	0.495581	0.503648	0.474111	0.506864	0.497294	0.500081	0.506944	0.499664	0.494587	0.49853	0.506263	0.506129	0.499777	0.511325	0.497266
NUDT13	3180	9.01034e-05	0.000153467	0.503264	0.50111	0.496573	0.497644	0.495491	0.502781	0.500292	0.500602	0.502694	0.502932	0.501056	0.497041	0.499801	0.488208	0.503398	0.493353	0.493553	0.49617	0.501473	0.499471	0.489156	0.49504	0.499905	0.501476	0.503398	0.503398
GNL3L	3181	4.92123e-12	1.14145e-11	0.51716	0.499537	0.507488	0.530817	0.496404	0.460311	0.501126	0.469151	0.50839	0.523664	0.496892	0.502944	0.449383	0.500895	0.514595	0.505639	0.493698	0.518015	0.520197	0.524501	0.505332	0.525025	0.493302	0.50016	0.47018	0.491878
LINC00900	3181	8.99277e-05	0.000153218	0.503264	0.495639	0.492123	0.491648	0.50263	0.499072	0.494108	0.501653	0.498132	0.501537	0.488468	0.501927	0.497269	0.501778	0.502843	0.502066	0.502692	0.468688	0.48514	0.49555	0.503398	0.500061	0.498166	0.50148	0.500323	0.474923
HIST1H2AK	3181	9.01034e-05	0.000153467	0.503264	0.501566	0.501747	0.502147	0.498806	0.489501	0.503088	0.498135	0.502693	0.501545	0.498719	0.502907	0.498263	0.502855	0.501174	0.50273	0.497767	0.501957	0.497622	0.503398	0.500558	0.503398	0.487644	0.497641	0.500337	0.503398
CXorf36	3181	0.00669459	0.0102187	0.502131	0.500669	0.501793	0.502015	0.501757	0.501032	0.501339	0.501564	0.501911	0.498552	0.501333	0.494938	0.501241	0.132165	0.499488	0.486848	0.502265	0.50082	0.500341	0.502265	0.500847	0.502265	0.500519	0.502265	0.502265	0.502265
UPK2	3182	0.0195364	0.0289848	0.499395	0.499296	0.499646	0.503147	0.50238	0.493545	0.495664	0.502699	0.499542	0.501081	0.499197	0.503398	0.491127	0.502312	0.499523	0.50273	0.498482	0.502675	0.503398	0.488707	0.503398	0.503398	0.491188	0.501476	0.491162	0.503398
RCBTB1	3183	1.62942e-06	3.01767e-06	0.515306	0.503366	0.491792	0.511148	0.495893	0.472421	0.504551	0.493161	0.484534	0.507165	0.49285	0.479756	0.467238	0.460049	0.491385	0.335891	0.482206	0.504337	0.504436	0.517979	0.465625	0.511299	0.506002	0.466998	0.512722	0.355298
THG1L	3183	0.0149269	0.022332	0.495415	0.48017	0.494862	0.503116	0.413244	0.474773	0.495289	0.489129	0.488705	0.514115	0.482624	0.461218	0.482867	0.504435	0.51007	0.519335	0.475361	0.435388	0.483757	0.513017	0.449613	0.499722	0.456792	0.45329	0.526704	0.470668
USF3	3185	7.78553e-14	1.93392e-13	0.534606	0.501479	0.511797	0.533472	0.487593	0.460431	0.488659	0.460141	0.502528	0.529373	0.495285	0.485192	0.473556	0.46799	0.520467	0.458399	0.504445	0.522033	0.522367	0.506642	0.502844	0.52843	0.477916	0.500247	0.50337	0.438117
PRR32	3185	0.0328397	0.0477807	0.501864	0.499521	0.501795	0.502265	0.499716	0.502265	0.501642	0.498756	0.501208	0.499944	0.499456	0.502265	0.502265	0.501723	0.500601	0.502265	0.502265	0.502265	0.502265	0.502265	0.502265	0.502265	0.500515	0.502265	0.502265	0.502265
DIMT1	3186	6.14982e-17	1.70479e-16	0.508099	0.438515	0.491583	0.554864	0.450939	0.432869	0.490687	0.491302	0.477307	0.548615	0.486621	0.459852	0.413797	0.475009	0.533689	0.458245	0.484505	0.4949	0.530901	0.522266	0.434141	0.48545	0.424889	0.421656	0.52388	0.424365
VARS	3186	8.96447e-15	2.30042e-14	0.536889	0.508409	0.492049	0.543317	0.502814	0.447609	0.487851	0.492107	0.461014	0.527576	0.495129	0.50911	0.44328	0.513448	0.494245	0.505961	0.422588	0.485973	0.50625	0.530908	0.41986	0.519162	0.445457	0.454993	0.497183	0.502508
GPC3	3186	0.000479969	0.000788959	0.502265	0.501582	0.500156	0.501766	0.500484	0.500723	0.501647	0.501567	0.50121	0.496712	0.499002	0.481232	0.484871	0.480061	0.476755	0.502265	0.479781	0.502265	0.502265	0.49933	0.419657	0.470572	0.502265	0.502265	0.499211	0.502265
KCMF1	3188	3.9649e-30	1.6591e-29	0.515897	0.442879	0.451382	0.580496	0.391583	0.455537	0.479468	0.451485	0.477836	0.555342	0.450617	0.502331	0.479367	0.469722	0.545799	0.525937	0.492651	0.505631	0.552444	0.495517	0.487996	0.506104	0.381304	0.448773	0.502658	0.47536
ZNF534	3188	0.0195364	0.0289848	0.502062	0.502942	0.501045	0.503147	0.502379	0.502162	0.500914	0.498492	0.499169	0.503398	0.503398	0.503398	0.501342	0.502317	0.503398	0.500055	0.498473	0.503398	0.503398	0.497513	0.497706	0.496686	0.498154	0.497623	0.500344	0.489177
ZNF324	3189	3.31485e-16	8.95518e-16	0.51193	0.491421	0.509987	0.531958	0.488695	0.467836	0.490782	0.485987	0.47958	0.525072	0.494563	0.517712	0.453028	0.501636	0.51379	0.52095	0.491405	0.53346	0.535655	0.4971	0.492694	0.487325	0.47796	0.459584	0.466226	0.499498
USP31	3189	8.74446e-12	2.0125e-11	0.498206	0.48205	0.499443	0.521969	0.49555	0.442707	0.500458	0.481524	0.502833	0.511929	0.49032	0.497115	0.490718	0.430088	0.507944	0.246473	0.477434	0.5055	0.519224	0.511285	0.448353	0.491495	0.463551	0.493708	0.484381	0.513574
AQP1	3189	1.62564e-06	3.01094e-06	0.508911	0.504063	0.508062	0.505758	0.505024	0.504018	0.485377	0.504405	0.47295	0.482705	0.507174	0.500616	0.492484	0.447614	0.501937	0.511325	0.500816	0.511325	0.508415	0.418586	0.495746	0.373126	0.487157	0.484731	0.511325	0.483271
ZBTB4	3190	1.97117e-18	5.74904e-18	0.544951	0.523791	0.508771	0.547754	0.50269	0.49601	0.496455	0.468742	0.505884	0.537914	0.514084	0.524928	0.517388	0.475747	0.534398	0.402465	0.516369	0.547289	0.538826	0.511043	0.483621	0.524277	0.499227	0.504086	0.526322	0.41689
CTD-2336O2.3	3190	0.00669459	0.0102187	0.502131	0.499756	0.502265	0.501267	0.487515	0.500103	0.498862	0.500869	0.501213	0.501803	0.50133	0.501292	0.500219	0.502265	0.501156	0.50026	0.501564	0.502265	0.500347	0.495411	0.500847	0.5006	0.500519	0.502265	0.499191	0.502265
RP11-429B14.4	3190	0.0349559	0.0507946	0.50273	0.502712	0.502217	0.502897	0.497788	0.499689	0.500293	0.494974	0.501288	0.502932	0.502466	0.503398	0.498777	0.502858	0.502844	0.503398	0.502696	0.503398	0.503398	0.503398	0.503398	0.501714	0.499897	0.497632	0.503398	0.503398
DNMBP	3191	0.0116763	0.0175573	0.501243	0.499625	0.463164	0.507626	0.476343	0.484216	0.490972	0.482381	0.504359	0.508683	0.429337	0.472792	0.493989	0.473989	0.50742	0.497749	0.508242	0.489843	0.503691	0.507516	0.505374	0.5108	0.482792	0.50298	0.496884	0.484145
FAM66B	3191	0.0328397	0.0477807	0.501197	0.501579	0.501797	0.502265	0.494874	0.490832	0.500402	0.499464	0.498741	0.501341	0.49852	0.502265	0.497129	0.501183	0.498934	0.496233	0.498038	0.502265	0.501305	0.50128	0.496577	0.49558	0.500519	0.502265	0.496116	0.488012
PRPS1	3193	1.75785e-18	5.13344e-18	0.5545	0.438235	0.514224	0.55068	0.389125	0.358615	0.500939	0.480372	0.469335	0.517915	0.492616	0.528554	0.408694	0.495096	0.517117	0.496171	0.458707	0.48034	0.509472	0.4786	0.414651	0.504055	0.399416	0.362388	0.410814	0.501666
PRR22	3193	1.41716e-05	2.51562e-05	0.505134	0.499408	0.502396	0.507736	0.488495	0.49106	0.503521	0.500118	0.503241	0.504757	0.506164	0.505121	0.496278	0.503122	0.501794	0.499848	0.501526	0.50705	0.505595	0.495641	0.502867	0.506812	0.489444	0.497046	0.499281	0.494451
UNKL	3194	8.47637e-08	1.66272e-07	0.507113	0.472118	0.478457	0.519088	0.462234	0.483621	0.501552	0.497741	0.49813	0.512191	0.480446	0.502771	0.488482	0.482099	0.506823	0.49131	0.493267	0.512503	0.508534	0.503155	0.486421	0.491472	0.497773	0.474267	0.496005	0.513477
SPIN2B	3195	1.29071e-21	4.15555e-21	0.513105	0.496991	0.513653	0.544478	0.491982	0.458042	0.498082	0.509395	0.490802	0.525101	0.518239	0.511862	0.448548	0.496318	0.51703	0.498247	0.473571	0.537688	0.538418	0.502929	0.41418	0.497551	0.498118	0.479412	0.502644	0.4663
DPM2	3195	1.39896e-20	4.36613e-20	0.510988	0.48448	0.428528	0.582182	0.420071	0.405973	0.475388	0.503933	0.458174	0.53459	0.488504	0.50675	0.454787	0.50489	0.553019	0.550383	0.441225	0.469566	0.509356	0.487152	0.417448	0.480015	0.352286	0.387008	0.489867	0.438068
ABI3	3195	5.61157e-06	1.01566e-05	0.503398	0.502261	0.501985	0.235493	0.502632	0.503089	0.498753	0.502343	0.501294	0.502936	0.501524	0.472225	0.503398	0.382946	0.501174	0.501397	0.500595	0.220799	0.163515	0.503398	0.503398	0.495044	0.49813	0.499558	0.503398	0.503398
ATG2B	3196	1.65312e-08	3.34296e-08	0.503668	0.509209	0.511147	0.521726	0.511278	0.495888	0.494056	0.488336	0.505649	0.517161	0.502759	0.504635	0.497204	0.462733	0.507317	0.414857	0.499882	0.520087	0.517725	0.506949	0.499898	0.513206	0.504315	0.494381	0.510001	0.333749
RPS6KA3	3196	0.000287585	0.000478171	0.490837	0.497581	0.495519	0.498804	0.480853	0.441766	0.509253	0.483318	0.496555	0.520912	0.472728	0.516558	0.465991	0.417251	0.528723	0.532325	0.502017	0.471755	0.458459	0.510332	0.482309	0.500299	0.473591	0.494397	0.528403	0.473613
PRR29	3196	0.0325176	0.0475858	0.501937	0.499306	0.50106	0.502898	0.494001	0.50309	0.498454	0.502698	0.500598	0.502939	0.495477	0.503398	0.503398	0.500699	0.50174	0.503398	0.503398	0.502677	0.503398	0.489694	0.503398	0.483368	0.501655	0.50148	0.503398	0.503398
RPL7A	3197	0.00180609	0.00287468	0.114777	0.378116	0.220882	0.03984	0.168842	0.237852	0.26094	0.250286	0.421877	0.220141	0.187431	0.186998	0.184492	0.260122	0.156767	0.554713	0.112327	0.0275385	0.0502185	0.2184	0.0791268	0.250863	0.171234	0.428191	0.560023	0.274195
GTF2IRD2B	3198	2.68263e-21	8.55627e-21	0.512345	0.484143	0.488602	0.53357	0.487401	0.477748	0.489358	0.469784	0.465065	0.510436	0.458944	0.514357	0.460811	0.523075	0.508619	0.490847	0.479788	0.530567	0.527812	0.501806	0.470376	0.468356	0.493187	0.454477	0.480209	0.469859
RP11-617F23.1	3198	7.74822e-14	1.92512e-13	0.512557	0.507232	0.510425	0.516474	0.502186	0.477343	0.502441	0.507994	0.500221	0.506081	0.504594	0.508733	0.481649	0.506754	0.505188	0.462638	0.50587	0.515538	0.515037	0.506314	0.487347	0.486603	0.499686	0.50368	0.504773	0.446821
TOM1L1	3198	9.14596e-13	2.18469e-12	0.482911	0.438342	0.453059	0.519498	0.467235	0.51058	0.481797	0.494461	0.499724	0.511598	0.492912	0.485535	0.507419	0.505078	0.510322	0.517475	0.501209	0.495892	0.51914	0.485269	0.477161	0.471985	0.470775	0.492158	0.515956	0.507944
C17orf80	3199	6.49491e-18	1.86219e-17	0.520594	0.476815	0.50377	0.537681	0.459339	0.462773	0.494028	0.470116	0.487582	0.509769	0.505792	0.506408	0.479887	0.482937	0.498688	0.49957	0.466981	0.511787	0.541268	0.502321	0.483793	0.504365	0.461771	0.448618	0.476586	0.442372
C11orf91	3199	0.0328397	0.0477807	0.501596	0.501123	0.498972	0.502265	0.499461	0.501336	0.500402	0.500863	0.501562	0.502265	0.50039	0.500308	0.501754	0.501722	0.501709	0.500257	0.501561	0.502265	0.502265	0.502265	0.49941	0.502265	0.502265	0.502265	0.499184	0.488044
C1orf35	3200	7.60264e-27	2.88915e-26	0.489235	0.35555	0.492969	0.588698	0.407135	0.436533	0.464314	0.462904	0.512247	0.543327	0.422988	0.555418	0.476181	0.535719	0.532279	0.515532	0.455019	0.535122	0.542911	0.527129	0.52381	0.542295	0.40002	0.432323	0.447554	0.501149
RP11-412D9.4	3200	5.41997e-16	1.45273e-15	0.462352	0.430604	0.50594	0.525893	0.47272	0.439021	0.498735	0.503951	0.498232	0.511736	0.492673	0.496653	0.464754	0.492865	0.509062	0.516896	0.492001	0.52783	0.527063	0.488044	0.44922	0.482601	0.487314	0.481782	0.468544	0.461867
ZNF569	3201	8.91075e-16	2.37377e-15	0.507117	0.50784	0.5132	0.535553	0.475744	0.429952	0.484237	0.461768	0.467441	0.520284	0.472323	0.526346	0.468906	0.513568	0.510024	0.50791	0.497128	0.534863	0.540649	0.491195	0.502042	0.516542	0.414124	0.357305	0.462127	0.481831
MADD	3201	6.42266e-07	1.20926e-06	0.517202	0.496899	0.508566	0.520775	0.508538	0.475451	0.498872	0.493716	0.491375	0.514909	0.496096	0.480562	0.483304	0.48987	0.513438	0.444711	0.486294	0.493112	0.522522	0.519448	0.491371	0.521311	0.478584	0.491086	0.493097	0.465103
RAB3B	3201	9.16638e-05	0.000155865	0.502922	0.503151	0.503508	0.506291	0.489547	0.442548	0.504012	0.49878	0.467794	0.49092	0.50447	0.50485	0.433763	0.505714	0.479542	0.504804	0.483564	0.505358	0.506795	0.504841	0.410193	0.490084	0.498091	0.485756	0.454738	0.506795
CARNS1	3201	0.000479969	0.000788959	0.502265	0.502037	0.501559	0.501766	0.501754	0.501338	0.500716	0.501914	0.501211	0.50134	0.500397	0.500804	0.494069	0.502265	0.500043	0.0591399	0.476921	0.50082	0.501305	0.5003	0.500834	0.502265	0.502265	0.502265	0.502265	0.502265
MAP2K5	3203	2.6798e-17	7.52953e-17	0.525916	0.502795	0.49929	0.538563	0.397788	0.508539	0.515783	0.508996	0.495742	0.531561	0.484254	0.52614	0.517808	0.510785	0.520063	0.47909	0.515128	0.531129	0.539727	0.522013	0.488199	0.525599	0.486277	0.457728	0.52191	0.50034
SGSH	3203	2.10797e-09	4.43939e-09	0.51762	0.503164	0.48761	0.515643	0.496821	0.511647	0.495125	0.497161	0.479076	0.51446	0.491082	0.50809	0.504953	0.484563	0.511925	0.497948	0.50545	0.505834	0.514744	0.513601	0.499101	0.509024	0.488009	0.492062	0.513302	0.497784
MBD2	3203	5.68735e-09	1.17481e-08	0.536436	0.469222	0.450865	0.501211	0.427027	0.487305	0.515022	0.423841	0.504498	0.546812	0.446969	0.425078	0.513485	0.391956	0.534866	0.440173	0.454498	0.360935	0.460855	0.530559	0.486678	0.503822	0.455175	0.430268	0.537015	0.457321
CD46	3204	8.80936e-06	1.58199e-05	0.532645	0.491392	0.487879	0.493839	0.446212	0.473421	0.444192	0.416735	0.47101	0.53575	0.451875	0.394407	0.466094	0.251782	0.53198	0.334582	0.471391	0.488652	0.479051	0.502301	0.51969	0.535814	0.469118	0.461016	0.450729	0.487462
FOLR2	3204	0.000479969	0.000788959	0.502265	0.502037	0.501796	0.354738	0.5015	0.502265	0.501334	0.500513	0.499796	0.502265	0.498521	0.500308	0.50175	0.501719	0.502265	0.494904	0.496625	0.373237	0.268526	0.498348	0.499419	0.498905	0.502265	0.502265	0.502265	0.488044
RP1-178F15.4	3205	0.000204626	0.000343019	0.505158	0.503255	0.498943	0.504468	0.497597	0.501313	0.498171	0.50135	0.503767	0.504357	0.49784	0.502796	0.504186	0.498687	0.505113	0.499579	0.50482	0.504771	0.503322	0.503286	0.504787	0.504551	0.497518	0.502416	0.506229	0.506229
FXYD6-FXYD2	3205	0.00669459	0.0102187	0.502131	0.500899	0.501327	0.502265	0.50023	0.50134	0.501956	0.501565	0.501914	0.502265	0.500392	0.502265	0.500219	0.502265	0.502265	0.502265	0.502265	0.502265	0.502265	0.502265	0.500847	0.502265	0.500519	0.502265	0.502265	0.502265
TTF1	3206	1.19658e-15	3.17234e-15	0.48739	0.500417	0.529919	0.55757	0.483373	0.371584	0.505529	0.468672	0.498655	0.528556	0.524147	0.517943	0.458266	0.470826	0.505891	0.50555	0.475715	0.519415	0.540078	0.502216	0.462252	0.51677	0.390062	0.420255	0.462784	0.497622
SLC25A38	3206	4.61115e-15	1.19376e-14	0.527757	0.510869	0.482902	0.543476	0.463887	0.429529	0.483177	0.480661	0.46016	0.540873	0.472173	0.517653	0.424882	0.488973	0.528235	0.501681	0.485335	0.514124	0.540668	0.478511	0.418978	0.488484	0.465188	0.410871	0.45774	0.504061
UCN	3207	0.0135905	0.0203728	0.485859	0.475932	0.50326	0.505033	0.483894	0.490183	0.504627	0.492484	0.500799	0.500727	0.493222	0.503864	0.478136	0.502485	0.502353	0.490124	0.472371	0.506795	0.504866	0.503852	0.476997	0.468288	0.503318	0.502925	0.485385	0.506795
TACSTD2	3207	0.0414698	0.0600216	0.501565	0.501699	0.500994	0.5012	0.501699	0.50139	0.501699	0.501699	0.501345	0.501699	0.501699	0.500234	0.500674	0.494642	0.501699	0.499687	0.501699	0.417792	0.500738	0.501699	0.500279	0.500025	0.501699	0.501699	0.501699	0.501699
CAPRIN2	3208	3.61809e-16	9.76149e-16	0.505498	0.483118	0.46414	0.539594	0.479495	0.482326	0.457891	0.439895	0.46226	0.51024	0.448339	0.532014	0.484571	0.521327	0.521272	0.505714	0.50965	0.540471	0.534969	0.510042	0.495349	0.51369	0.439053	0.428099	0.500108	0.476719
CD48	3208	0.00459292	0.00709532	0.501699	0.501471	0.501464	0.388994	0.501699	0.501388	0.499835	0.500294	0.501346	0.501699	0.501699	0.499249	0.501699	0.491931	0.501699	0.501699	0.499582	0.402521	0.410432	0.501699	0.500273	0.501699	0.499938	0.501699	0.501699	0.501699
PAIP2B	3208	0.0277694	0.0408327	0.490186	0.488614	0.496986	0.501261	0.501995	0.48536	0.496886	0.504367	0.503642	0.505858	0.501691	0.50239	0.480301	0.491172	0.502342	0.363322	0.465416	0.501003	0.498161	0.485242	0.468714	0.453208	0.487664	0.502965	0.488453	0.506795
TLL2	3208	0.0192248	0.0286033	0.501998	0.501809	0.498978	0.502265	0.499714	0.501032	0.498853	0.500164	0.499452	0.502265	0.498986	0.500797	0.502265	0.501182	0.500604	0.444609	0.501559	0.502265	0.502265	0.495376	0.500847	0.502265	0.491774	0.502265	0.502265	0.502265
WHAMM	3209	2.24262e-05	3.94467e-05	0.502229	0.481502	0.4989	0.526143	0.448213	0.502241	0.490379	0.468049	0.463773	0.526817	0.485644	0.502532	0.487342	0.445141	0.527077	0.49664	0.51899	0.502094	0.509845	0.480697	0.482645	0.495387	0.455928	0.451003	0.519819	0.437955
IL10	3209	0.00459292	0.00709532	0.501699	0.50124	0.501464	0.470031	0.501699	0.501699	0.501077	0.50135	0.500994	0.501235	0.501699	0.500719	0.501699	0.500611	0.501143	0.501699	0.501699	0.4314	0.456531	0.501699	0.500269	0.501699	0.501699	0.501699	0.501699	0.501699
NECAP1	3210	1.13871e-22	3.78641e-22	0.531611	0.49898	0.50335	0.55912	0.465109	0.465678	0.510738	0.519042	0.442576	0.541775	0.49904	0.535933	0.466317	0.504496	0.530161	0.504263	0.486338	0.546591	0.540714	0.525025	0.469455	0.502256	0.469015	0.424861	0.392093	0.48819
MCMBP	3210	5.90395e-09	1.21869e-08	0.520485	0.504996	0.514793	0.524727	0.472225	0.402922	0.517576	0.500441	0.513602	0.542255	0.446382	0.453206	0.467918	0.418031	0.522379	0.444114	0.511276	0.438218	0.483631	0.515196	0.475096	0.503812	0.441112	0.449538	0.504276	0.441611
C3AR1	3210	6.88099e-08	1.35549e-07	0.50453	0.503846	0.500304	0.224224	0.50198	0.503912	0.501119	0.497525	0.489428	0.50453	0.502669	0.502082	0.503506	0.498574	0.503976	0.499857	0.500316	0.205114	0.22756	0.503541	0.500282	0.50453	0.499271	0.498739	0.50453	0.50453
ENO4	3210	0.0328397	0.0477807	0.501732	0.499298	0.500388	0.502265	0.48979	0.49949	0.497929	0.498413	0.500154	0.500873	0.494324	0.499825	0.498682	0.500642	0.500601	0.494245	0.500861	0.502265	0.502265	0.493457	0.495155	0.480568	0.500519	0.502265	0.502265	0.502265
UPP2	3210	0.0427717	0.0618622	0.501565	0.500327	0.501229	0.501699	0.501699	0.501699	0.501699	0.500297	0.499584	0.501699	0.501699	0.501699	0.501699	0.501156	0.501699	0.501699	0.500995	0.501699	0.501699	0.501699	0.501699	0.500021	0.501699	0.501699	0.501699	0.487429
SRGAP2B	3212	2.47339e-18	7.19331e-18	0.542531	0.514736	0.483913	0.380529	0.446848	0.349612	0.420378	0.464336	0.441239	0.450526	0.476403	0.496817	0.41407	0.324063	0.439439	0.51328	0.376087	0.480029	0.369842	0.521118	0.442912	0.490211	0.285522	0.292208	0.394764	0.323055
AGBL5	3212	3.75776e-16	1.01277e-15	0.495604	0.442425	0.481562	0.52728	0.418822	0.462185	0.506227	0.487254	0.476601	0.513965	0.477258	0.493163	0.471472	0.500454	0.496803	0.495872	0.489093	0.519866	0.524295	0.520623	0.482078	0.508706	0.503499	0.41475	0.488734	0.505387
NPY1R	3212	0.00459292	0.00709532	0.501699	0.501699	0.50123	0.501449	0.501699	0.501699	0.50139	0.467063	0.500996	0.500308	0.501699	0.493881	0.501187	0.490318	0.501699	0.501699	0.484821	0.501699	0.498815	0.501699	0.490332	0.481609	0.501699	0.501699	0.501699	0.501699
OXSM	3213	4.05159e-19	1.20413e-18	0.527948	0.503705	0.497849	0.539651	0.450231	0.471775	0.493566	0.491704	0.463491	0.514788	0.470645	0.523963	0.466867	0.51805	0.524902	0.528415	0.485298	0.519496	0.533412	0.499795	0.484876	0.505098	0.481995	0.444328	0.495366	0.472529
RP11-256I23.2	3213	2.10109e-06	3.8716e-06	0.492723	0.494211	0.50303	0.506795	0.48589	0.490789	0.50338	0.493458	0.496954	0.504458	0.480106	0.505812	0.4858	0.506256	0.505134	0.506795	0.495561	0.506795	0.506795	0.482112	0.494029	0.488222	0.50331	0.497182	0.482186	0.506795
RP5-1092A3.4	3213	0.00668412	0.0102142	0.496956	0.492322	0.502831	0.501083	0.495956	0.498208	0.496636	0.499677	0.501075	0.501439	0.500485	0.502345	0.484911	0.500124	0.502274	0.500832	0.497217	0.500656	0.501868	0.498916	0.499998	0.501168	0.502831	0.500907	0.469065	0.502831
B4GALNT3	3213	0.0328397	0.0477807	0.500664	0.500896	0.500854	0.502265	0.50201	0.498865	0.502265	0.500162	0.501912	0.500411	0.501328	0.502265	0.500726	0.501178	0.499493	0.501593	0.501562	0.49937	0.502265	0.502265	0.502265	0.500593	0.500507	0.502265	0.502265	0.487979
RP11-185E8.1	3214	2.10109e-06	3.8716e-06	0.501024	0.500172	0.503732	0.506795	0.480537	0.504625	0.502431	0.498739	0.503983	0.505863	0.491817	0.506795	0.5032	0.506795	0.505679	0.506795	0.503986	0.506795	0.506795	0.505806	0.503956	0.505108	0.499777	0.495308	0.506795	0.506795
RP11-1008C21.2	3214	0.0667706	0.0945106	0.502819	0.498245	0.499214	0.499826	0.497477	0.503866	0.500436	0.500204	0.500534	0.502301	0.499501	0.494864	0.504581	0.499146	0.503423	0.500413	0.504398	0.492079	0.496422	0.501188	0.502234	0.495082	0.496386	0.49552	0.505096	0.490924
STAB1	3215	7.37196e-05	0.000126402	0.504128	0.503151	0.502645	0.405249	0.503001	0.50391	0.5036	0.502423	0.494988	0.502673	0.501726	0.502075	0.502473	0.342221	0.503973	0.501182	0.50312	0.18364	0.268005	0.503554	0.503096	0.50453	0.499275	0.492956	0.50453	0.490277
ACOT11	3215	0.00173002	0.00275681	0.477692	0.448912	0.488697	0.495122	0.474474	0.500214	0.470031	0.485738	0.491244	0.50615	0.480881	0.508009	0.502845	0.504153	0.507936	0.503155	0.503555	0.477342	0.478498	0.468177	0.505674	0.496707	0.492897	0.498988	0.502338	0.39547
PCDHGB3	3217	0.0641576	0.090925	0.501031	0.501013	0.499112	0.501699	0.501699	0.499221	0.500457	0.501348	0.500641	0.501699	0.501231	0.501208	0.500158	0.501157	0.501143	0.501031	0.501699	0.501699	0.501699	0.501699	0.501699	0.501699	0.501699	0.501699	0.498635	0.501699
MAFG	3218	6.28951e-09	1.29606e-08	0.497671	0.405172	0.425653	0.537568	0.411839	0.425863	0.487442	0.430822	0.478128	0.551504	0.483675	0.460378	0.42772	0.404672	0.540734	0.408492	0.44983	0.443155	0.520017	0.438998	0.370851	0.480083	0.439767	0.452111	0.418762	0.404012
LINC01012	3218	0.00459292	0.00709532	0.501699	0.501699	0.501699	0.501699	0.501699	0.498301	0.501699	0.497498	0.500644	0.501699	0.501232	0.501699	0.499137	0.501153	0.500591	0.501699	0.501699	0.501699	0.501699	0.501699	0.498859	0.500021	0.501699	0.501699	0.495557	0.501699
SH2D6	3218	0.00951455	0.014387	0.498291	0.50123	0.49907	0.502831	0.501049	0.500361	0.502209	0.501783	0.500367	0.50237	0.498141	0.502831	0.499247	0.502831	0.502831	0.494799	0.502831	0.502831	0.502831	0.502831	0.499989	0.501153	0.502831	0.500907	0.502831	0.502831
GLS2	3218	0.0328397	0.0477807	0.501731	0.500669	0.500152	0.502265	0.501243	0.49918	0.501956	0.500869	0.500855	0.501341	0.499926	0.501289	0.501753	0.501178	0.50171	0.502265	0.499451	0.501546	0.502265	0.49933	0.499422	0.502265	0.500519	0.502265	0.499211	0.502265
ARHGEF10	3219	2.46542e-16	6.69484e-16	0.491009	0.495455	0.498087	0.529625	0.456322	0.477698	0.495934	0.488852	0.505947	0.502723	0.454077	0.493294	0.463223	0.300523	0.507242	0.267681	0.492764	0.53105	0.524303	0.439088	0.438558	0.452437	0.478117	0.501047	0.464694	0.365685
ZNF829	3219	2.80921e-07	5.38018e-07	0.500781	0.499008	0.511286	0.514869	0.48639	0.470126	0.486085	0.460951	0.490644	0.504585	0.491448	0.505232	0.483981	0.506472	0.502456	0.509998	0.474046	0.514178	0.511516	0.484837	0.477243	0.490635	0.407284	0.453491	0.510029	0.477496
ZNF124	3219	9.37628e-06	1.68174e-05	0.512644	0.501569	0.506689	0.484923	0.483487	0.438846	0.510762	0.503544	0.497597	0.507914	0.498173	0.489126	0.447568	0.475316	0.49455	0.49336	0.472882	0.475476	0.468051	0.50493	0.471876	0.497941	0.50429	0.491598	0.455273	0.463938
HIST1H2AI	3219	0.0566457	0.0806698	0.501565	0.499871	0.500991	0.500702	0.501699	0.49768	0.501699	0.497148	0.501348	0.499381	0.499362	0.499256	0.50067	0.501699	0.498365	0.501029	0.498882	0.495198	0.496895	0.500717	0.500279	0.501699	0.492941	0.495923	0.501699	0.501699
ANKRD16	3220	1.47923e-15	3.90552e-15	0.505474	0.475842	0.505137	0.52793	0.479938	0.429869	0.500262	0.504562	0.497142	0.519399	0.474786	0.499516	0.448488	0.511307	0.511974	0.504339	0.508349	0.519429	0.526962	0.521141	0.489188	0.515319	0.48102	0.496865	0.465539	0.492671
TRG-AS1	3220	0.00459292	0.00709532	0.501699	0.501699	0.501699	0.493472	0.501699	0.501699	0.501699	0.501699	0.500644	0.501699	0.501699	0.501699	0.501699	0.496271	0.499481	0.501699	0.498186	0.473522	0.485379	0.501699	0.49743	0.501699	0.501699	0.501699	0.501699	0.501699
TCOF1	3221	2.24899e-05	3.95553e-05	0.502623	0.469677	0.504178	0.410036	0.460759	0.451439	0.515396	0.476758	0.506407	0.533371	0.499698	0.508671	0.486194	0.491791	0.51843	0.441608	0.437878	0.477723	0.429889	0.531204	0.427354	0.512206	0.459164	0.4521	0.49826	0.507911
LRRC43	3221	0.0384497	0.0557607	0.501998	0.50112	0.50203	0.502016	0.49921	0.502265	0.500718	0.501213	0.500505	0.502265	0.499458	0.502265	0.501238	0.502265	0.50171	0.502265	0.502265	0.502265	0.501305	0.501282	0.502265	0.502265	0.500519	0.502265	0.502265	0.502265
PCGF2	3222	9.34214e-26	3.4195e-25	0.526247	0.497652	0.506273	0.539381	0.453316	0.358946	0.4685	0.504066	0.448937	0.49261	0.444357	0.436001	0.402729	0.360567	0.45979	0.500868	0.434921	0.522126	0.538674	0.461624	0.416509	0.488719	0.458302	0.4091	0.395153	0.366413
ASB9	3222	0.00459292	0.00709532	0.501699	0.501014	0.497944	0.497964	0.501699	0.50139	0.500149	0.5003	0.499943	0.501699	0.501699	0.491455	0.500673	0.423567	0.501699	0.501699	0.501699	0.467789	0.498826	0.500719	0.501699	0.488328	0.501699	0.497851	0.501699	0.501699
RP11-188P20.3	3222	0.00951455	0.014387	0.501629	0.498488	0.502597	0.502831	0.50003	0.495415	0.501589	0.499323	0.501071	0.500972	0.500489	0.501854	0.495653	0.497943	0.500609	0.502162	0.500718	0.502831	0.502831	0.500868	0.499979	0.502831	0.502831	0.500907	0.493618	0.488594
RP11-46H11.3	3222	0.0328397	0.0477807	0.500533	0.50067	0.501561	0.502265	0.501501	0.501339	0.499793	0.499819	0.500859	0.502265	0.491997	0.499341	0.500217	0.498471	0.50116	0.496243	0.498749	0.502265	0.500354	0.502265	0.498008	0.500597	0.502265	0.502265	0.502265	0.502265
CSNK1G1	3223	7.7368e-10	1.65697e-09	0.504647	0.493622	0.503349	0.528162	0.456051	0.478832	0.504496	0.481615	0.494356	0.507571	0.477691	0.48387	0.496047	0.474591	0.512521	0.485631	0.511393	0.499569	0.520424	0.521314	0.472233	0.524502	0.480024	0.459313	0.498975	0.474195
NAP1L6	3223	0.0638282	0.0905836	0.501432	0.50147	0.501465	0.501201	0.501699	0.501699	0.501699	0.500998	0.501348	0.501235	0.501232	0.498767	0.501699	0.498991	0.501699	0.490999	0.501699	0.501699	0.501699	0.501699	0.501699	0.501699	0.501699	0.501699	0.501699	0.473224
VPS53	3224	1.4163e-17	4.01633e-17	0.536609	0.524885	0.513088	0.546962	0.484706	0.448528	0.490575	0.482251	0.488912	0.518547	0.495376	0.518179	0.464955	0.48043	0.509515	0.466095	0.49078	0.537985	0.535832	0.493365	0.451407	0.503002	0.491967	0.476906	0.451855	0.43789
ANKRD7	3224	1.62512e-05	2.87281e-05	0.501295	0.497451	0.494599	0.506543	0.494098	0.500039	0.500016	0.502266	0.502956	0.506327	0.495625	0.50389	0.498097	0.503578	0.504581	0.50147	0.49841	0.506795	0.506795	0.490166	0.495512	0.501767	0.496324	0.499156	0.503714	0.506795
CACNA2D2	3224	0.00951455	0.014387	0.496554	0.500086	0.50189	0.502831	0.501809	0.493862	0.499725	0.502481	0.495078	0.502367	0.500487	0.502342	0.492559	0.500655	0.498943	0.502159	0.500011	0.502831	0.500909	0.498899	0.499982	0.502831	0.502831	0.493198	0.496675	0.488562
ZFP91	3225	3.00009e-18	8.69299e-18	0.546479	0.518595	0.515585	0.549003	0.511751	0.455037	0.500497	0.510401	0.487768	0.522304	0.49015	0.484998	0.486381	0.443652	0.499025	0.374162	0.490221	0.505573	0.511644	0.483734	0.48435	0.520092	0.388007	0.393062	0.493063	0.422779
FAM102B	3225	0.00197741	0.00313809	0.50738	0.482869	0.510422	0.491116	0.486987	0.463611	0.506407	0.496432	0.498033	0.507533	0.492699	0.496963	0.497591	0.500363	0.494554	0.485609	0.49175	0.477602	0.474176	0.509098	0.505617	0.510272	0.485627	0.440808	0.498506	0.474389
PRKAB1	3226	6.60461e-09	1.35948e-08	0.52231	0.495859	0.514489	0.515863	0.483032	0.445224	0.510165	0.509892	0.475919	0.538163	0.503061	0.522911	0.47069	0.40143	0.528642	0.523657	0.487905	0.519398	0.515261	0.516457	0.491171	0.521603	0.489678	0.398125	0.474324	0.497848
FAM26F	3226	0.0206453	0.0306144	0.504058	0.504061	0.504251	0.165459	0.503879	0.5032	0.498531	0.499361	0.501445	0.503805	0.504728	0.494439	0.504642	0.482334	0.503994	0.502311	0.504256	0.169461	0.210829	0.505663	0.504248	0.500631	0.495148	0.499906	0.505663	0.505663
C8orf89	3226	0.0641576	0.090925	0.499832	0.500558	0.501699	0.501449	0.501699	0.50139	0.498907	0.499599	0.499586	0.500308	0.501699	0.499738	0.501186	0.501699	0.501144	0.501699	0.500994	0.501699	0.501699	0.498752	0.501699	0.500021	0.49995	0.501699	0.501699	0.487462
IFI44	3227	3.1925e-18	9.2479e-18	0.550395	0.395239	0.523457	0.420116	0.420257	0.341531	0.391293	0.455553	0.433933	0.445969	0.49418	0.399877	0.44592	0.290683	0.433132	0.40654	0.248226	0.443663	0.45167	0.519483	0.475951	0.512412	0.367289	0.385989	0.520851	0.362126
LRRC28	3227	5.65921e-17	1.57049e-16	0.540152	0.507654	0.513136	0.537591	0.46945	0.506136	0.509627	0.490174	0.483232	0.53979	0.50133	0.494268	0.501049	0.468317	0.51745	0.49609	0.516515	0.517111	0.503531	0.524937	0.476527	0.471269	0.490958	0.444391	0.526468	0.475619
SERPINA5	3227	0.0192529	0.0286327	0.501998	0.502265	0.496634	0.501766	0.500991	0.501954	0.501648	0.500516	0.490973	0.502265	0.501332	0.501292	0.502265	0.434874	0.502265	0.472197	0.501558	0.500818	0.501303	0.502265	0.500847	0.477208	0.502265	0.502265	0.502265	0.473823
CLINT1	3228	2.80644e-12	6.5862e-12	0.523687	0.481868	0.51359	0.560431	0.474437	0.478874	0.500217	0.45353	0.50908	0.545641	0.528321	0.498158	0.493358	0.479738	0.505356	0.507533	0.496381	0.51178	0.52813	0.521633	0.43813	0.513747	0.45624	0.439245	0.503297	0.517845
TRAF5	3228	0.000203177	0.000340618	0.511767	0.453509	0.49844	0.515773	0.484596	0.502412	0.491864	0.474723	0.499352	0.509858	0.469368	0.457601	0.508986	0.456406	0.507413	0.519054	0.512781	0.515243	0.514319	0.493459	0.491914	0.504515	0.471821	0.487403	0.503689	0.487106
RP11-378I6.1	3228	0.00459292	0.00709532	0.501699	0.501699	0.499816	0.501699	0.501699	0.499841	0.501699	0.496087	0.501347	0.501699	0.501229	0.501208	0.500163	0.501157	0.501143	0.490287	0.498175	0.501699	0.501699	0.501699	0.500273	0.500021	0.501699	0.501699	0.498621	0.487429
BDKRB2	3228	0.0328397	0.0477807	0.500263	0.501808	0.497327	0.502265	0.498434	0.501335	0.501024	0.496666	0.501912	0.501338	0.500864	0.499328	0.502265	0.466903	0.502265	0.498915	0.502265	0.502265	0.502265	0.495387	0.502265	0.500585	0.502265	0.502265	0.502265	0.502265
DDX23	3229	2.53399e-30	1.06666e-29	0.529566	0.468907	0.497144	0.567538	0.446747	0.429343	0.463763	0.485685	0.495403	0.530978	0.482681	0.515247	0.46317	0.496921	0.530271	0.509868	0.474107	0.528671	0.542916	0.509138	0.483201	0.534909	0.383382	0.424863	0.488491	0.455298
RP11-814H16.2	3229	0.00951455	0.014387	0.501364	0.501461	0.501656	0.502831	0.500285	0.500671	0.500971	0.50108	0.500368	0.501907	0.502831	0.502831	0.498733	0.502831	0.501171	0.501491	0.500016	0.502831	0.502831	0.501856	0.502831	0.499487	0.502831	0.500912	0.499753	0.502831
RP11-982M15.2	3229	0.0192248	0.0286033	0.501998	0.501807	0.500857	0.502265	0.501756	0.501957	0.501954	0.501913	0.50121	0.502265	0.501799	0.502265	0.502265	0.502265	0.502265	0.500931	0.502265	0.500822	0.502265	0.501285	0.502265	0.502265	0.500519	0.502265	0.499191	0.502265
RP11-217B7.3	3229	0.0565479	0.0806202	0.501565	0.50147	0.501463	0.499953	0.501699	0.501699	0.501699	0.501699	0.501345	0.501699	0.501699	0.501209	0.501699	0.501699	0.501146	0.500361	0.500995	0.498077	0.496893	0.500715	0.501699	0.501699	0.499946	0.501699	0.501699	0.501699
CALCOCO1	3230	3.61385e-11	8.12808e-11	0.500785	0.471799	0.497296	0.537501	0.496078	0.469923	0.457752	0.453769	0.451402	0.513347	0.499923	0.486056	0.421045	0.443478	0.509838	0.442086	0.444148	0.543511	0.533272	0.451924	0.445345	0.492544	0.504445	0.493098	0.410848	0.420935
RP11-400F19.6	3230	0.0096463	0.0145852	0.501515	0.493147	0.483655	0.509215	0.467065	0.474083	0.48584	0.50756	0.486144	0.500222	0.490747	0.492969	0.481242	0.485308	0.503512	0.472622	0.47585	0.494244	0.507124	0.49227	0.466782	0.4974	0.481232	0.489519	0.506632	0.487931
RP11-932O9.7	3230	0.0246531	0.0363942	0.501197	0.501809	0.502265	0.501766	0.49997	0.500721	0.50102	0.500864	0.500857	0.50134	0.501329	0.501774	0.501753	0.500638	0.501709	0.500923	0.502265	0.499367	0.500341	0.502265	0.502265	0.500585	0.502265	0.502265	0.502265	0.502265
ZNHIT3	3231	3.09578e-08	6.19125e-08	0.5484	0.485223	0.535576	0.531667	0.332771	0.239735	0.412382	0.498113	0.373896	0.499105	0.423223	0.471608	0.287862	0.505007	0.461524	0.406612	0.359079	0.417173	0.479083	0.445285	0.307925	0.439746	0.385838	0.306727	0.340265	0.406391
JMJD7-PLA2G4B	3231	0.00667012	0.0101974	0.502132	0.502038	0.502031	0.502015	0.501755	0.501337	0.501956	0.501915	0.501914	0.501337	0.502265	0.502265	0.501239	0.501723	0.501709	0.500923	0.502265	0.502265	0.502265	0.502265	0.502265	0.502265	0.502265	0.502265	0.502265	0.502265
RP11-881M11.4	3231	0.0641576	0.090925	0.501298	0.498724	0.49253	0.501699	0.501699	0.501389	0.501699	0.50065	0.498169	0.501236	0.495611	0.499738	0.501699	0.501699	0.501144	0.501699	0.500997	0.501699	0.501699	0.501699	0.501699	0.500021	0.501699	0.501699	0.501699	0.501699
BMPR1A	3232	1.91219e-15	5.02275e-15	0.500516	0.474956	0.47291	0.5306	0.472903	0.487037	0.49987	0.490918	0.463572	0.517772	0.465902	0.502671	0.497147	0.51802	0.497603	0.478287	0.51318	0.532383	0.526154	0.513384	0.501402	0.504816	0.480972	0.456071	0.501949	0.444103
RP11-635L1.3	3232	0.0134848	0.0202173	0.502431	0.502603	0.501653	0.502581	0.501811	0.501906	0.502831	0.502132	0.501775	0.502367	0.501894	0.501363	0.502831	0.502831	0.501163	0.502831	0.501415	0.502831	0.502831	0.502831	0.501405	0.502831	0.502831	0.500899	0.502831	0.502831
RP11-627D16.1	3232	0.0296578	0.0435533	0.501597	0.501351	0.500859	0.502265	0.494115	0.502265	0.502265	0.495274	0.501913	0.500873	0.502265	0.502265	0.501242	0.501183	0.502265	0.502265	0.502265	0.502265	0.502265	0.500309	0.502265	0.495584	0.502265	0.502265	0.502265	0.502265
SLC10A7	3233	4.58404e-05	7.94844e-05	0.511152	0.495341	0.504131	0.508579	0.495486	0.509248	0.500154	0.493424	0.499685	0.511372	0.502573	0.498451	0.504261	0.493403	0.50963	0.481538	0.498611	0.498665	0.500024	0.491933	0.489141	0.483923	0.498567	0.502438	0.501991	0.460929
FBXO43	3233	9.16638e-05	0.000155865	0.500502	0.478624	0.500447	0.506291	0.488789	0.424054	0.505238	0.498807	0.502949	0.501186	0.48588	0.497561	0.496599	0.501943	0.488431	0.506134	0.501185	0.496013	0.500025	0.503867	0.498316	0.5051	0.468532	0.391822	0.503707	0.506795
RP11-886D15.1	3233	0.00459292	0.00709532	0.501699	0.493942	0.501699	0.50145	0.501699	0.50077	0.501699	0.501699	0.451328	0.500772	0.501699	0.501699	0.498109	0.501699	0.49782	0.501031	0.500292	0.499535	0.50074	0.501699	0.495994	0.495006	0.501699	0.461239	0.498635	0.501699
NKD2	3233	0.00951455	0.014387	0.498692	0.501917	0.502597	0.502831	0.502323	0.502213	0.501281	0.501782	0.500719	0.502367	0.502831	0.474036	0.500779	0.435078	0.502277	0.502831	0.502831	0.502831	0.502831	0.50087	0.502831	0.502831	0.502831	0.498983	0.502831	0.502831
RP11-227D13.1	3233	0.0328397	0.0477807	0.500397	0.497694	0.500152	0.502265	0.498185	0.500721	0.501337	0.499819	0.50086	0.501801	0.500862	0.500797	0.497645	0.501722	0.502265	0.501596	0.502265	0.502265	0.502265	0.49835	0.502265	0.500589	0.498764	0.502265	0.502265	0.502265
ST14	3234	0.00459292	0.00709532	0.501699	0.501699	0.501699	0.446376	0.501699	0.501699	0.501388	0.501347	0.50029	0.501699	0.501699	0.500721	0.501699	0.501157	0.501699	0.501699	0.500995	0.266716	0.398133	0.500717	0.501699	0.501699	0.501699	0.497846	0.501699	0.501699
TNFAIP8L3	3234	0.0444867	0.0642837	0.499861	0.499759	0.4971	0.481052	0.492585	0.502265	0.502265	0.494932	0.501561	0.501337	0.498064	0.501292	0.50073	0.502265	0.502265	0.484896	0.501564	0.469754	0.44848	0.496378	0.500847	0.47885	0.500519	0.502265	0.502265	0.502265
C5orf51	3236	1.87479e-22	6.19076e-22	0.520444	0.493813	0.500773	0.558633	0.487327	0.489037	0.494489	0.462614	0.503949	0.540404	0.522167	0.515163	0.482053	0.501275	0.531306	0.426844	0.510697	0.53027	0.530669	0.515617	0.471628	0.500157	0.47457	0.510077	0.529372	0.414723
CUL4B	3236	3.55317e-18	1.02738e-17	0.539407	0.515909	0.50343	0.538172	0.482125	0.374997	0.497617	0.482039	0.486152	0.527281	0.495338	0.503887	0.410086	0.402773	0.517217	0.413312	0.488999	0.517237	0.522428	0.508653	0.464613	0.506411	0.507894	0.450117	0.473556	0.361171
ZFAT	3236	0.0260643	0.0384138	0.504117	0.499977	0.500683	0.505036	0.499688	0.497587	0.497829	0.496323	0.499781	0.502138	0.494666	0.497057	0.491471	0.490581	0.501766	0.499457	0.493496	0.501721	0.504853	0.502893	0.496878	0.501748	0.487636	0.493439	0.506795	0.506795
CTD-2001C12.1	3236	0.0641253	0.0909107	0.500827	0.500083	0.50142	0.502581	0.494665	0.499428	0.500038	0.498271	0.501423	0.50051	0.499553	0.501855	0.497699	0.501749	0.500058	0.499473	0.502126	0.50066	0.502831	0.493987	0.498553	0.499487	0.502831	0.500912	0.502831	0.502831
LZTFL1	3237	1.19033e-13	2.94038e-13	0.525684	0.520285	0.495768	0.534254	0.45556	0.495982	0.477584	0.471627	0.497533	0.52774	0.472053	0.504742	0.492512	0.482998	0.527979	0.501126	0.511217	0.529702	0.521863	0.45161	0.472317	0.497222	0.463394	0.486124	0.49474	0.454295
SFTA2	3237	5.14699e-05	8.87872e-05	0.502831	0.502831	0.501422	0.502331	0.501816	0.502523	0.501597	0.501438	0.502131	0.500043	0.50143	0.502831	0.501807	0.500128	0.501177	0.50083	0.502831	0.502831	0.502831	0.498923	0.502831	0.501168	0.502831	0.500912	0.502831	0.474422
MIER1	3237	0.000733056	0.00119282	0.514892	0.447424	0.511062	0.530815	0.434329	0.485432	0.43433	0.414005	0.485016	0.525754	0.457392	0.381374	0.496197	0.3967	0.51513	0.436829	0.496193	0.475933	0.510238	0.470003	0.500749	0.522177	0.386058	0.451167	0.542993	0.42155
RP11-575F12.3	3237	0.0641576	0.090925	0.499966	0.500103	0.500524	0.501699	0.501699	0.492123	0.501079	0.50135	0.49994	0.50031	0.500763	0.500233	0.495034	0.500073	0.500034	0.499689	0.501699	0.501699	0.501699	0.501699	0.49601	0.496684	0.501699	0.499775	0.498635	0.501699
DLEU2	3238	3.09711e-08	6.19332e-08	0.521964	0.473885	0.496179	0.521221	0.471403	0.376558	0.510061	0.482222	0.498156	0.509622	0.493129	0.473156	0.45949	0.468661	0.456719	0.405442	0.470662	0.486984	0.470264	0.522481	0.474924	0.517893	0.471483	0.394806	0.440835	0.470183
AE000662.93	3238	0.00459292	0.00709532	0.501699	0.501699	0.500759	0.501699	0.501699	0.501699	0.501079	0.499596	0.500995	0.501699	0.500295	0.501699	0.501699	0.501157	0.501699	0.501699	0.501699	0.501699	0.501699	0.501699	0.501699	0.501699	0.498202	0.501699	0.501699	0.501699
DENND3	3238	0.0182111	0.0271484	0.499004	0.500816	0.500175	0.39652	0.503729	0.495975	0.497436	0.501169	0.498335	0.50446	0.503514	0.458549	0.491906	0.344747	0.503438	0.506795	0.503255	0.424482	0.345875	0.495922	0.498222	0.503409	0.498035	0.502921	0.491367	0.506795
ZKSCAN8	3239	1.93549e-11	4.39519e-11	0.515158	0.506398	0.512366	0.52466	0.510226	0.477091	0.499227	0.482005	0.504603	0.516885	0.513275	0.513216	0.494959	0.485996	0.513028	0.483381	0.494942	0.523301	0.525732	0.500653	0.492119	0.512666	0.486952	0.490356	0.495255	0.462644
CTD-2058B24.3	3239	0.00459292	0.00709532	0.501699	0.501699	0.501465	0.501699	0.501699	0.501699	0.501388	0.501347	0.499229	0.501699	0.501699	0.501699	0.500674	0.501157	0.501147	0.491647	0.500286	0.501699	0.501699	0.501699	0.501699	0.501699	0.499942	0.499775	0.501699	0.501699
ZNF441	3240	3.53201e-25	1.27258e-24	0.486336	0.507774	0.509603	0.534463	0.484197	0.464253	0.477128	0.502774	0.486076	0.509695	0.495186	0.515826	0.484692	0.510991	0.507305	0.522252	0.50019	0.531532	0.533535	0.499949	0.50266	0.510117	0.471642	0.459088	0.466619	0.497395
P2RX4	3240	1.49269e-07	2.89314e-07	0.496472	0.488605	0.483477	0.431819	0.453407	0.492879	0.46206	0.48404	0.476072	0.526783	0.471646	0.401285	0.496583	0.441727	0.514773	0.496056	0.50095	0.389453	0.372347	0.496098	0.495175	0.515736	0.434901	0.453716	0.525665	0.427682
SMC5-AS1	3240	0.0552242	0.0788099	0.498199	0.497209	0.496687	0.504781	0.495898	0.502804	0.496242	0.494183	0.50188	0.500247	0.498405	0.500413	0.504241	0.504075	0.501777	0.500807	0.505401	0.505361	0.503887	0.492074	0.502547	0.501767	0.499829	0.491491	0.503693	0.506795
IMMP2L	3241	5.06708e-24	1.75854e-23	0.424262	0.437554	0.361715	0.556606	0.49561	0.419249	0.494275	0.476096	0.451109	0.494913	0.452025	0.513173	0.391451	0.516894	0.526656	0.535247	0.412978	0.548122	0.542054	0.380901	0.330913	0.314415	0.483829	0.50521	0.451014	0.47921
C6orf58	3241	0.00951455	0.014387	0.502296	0.502603	0.501183	0.502831	0.502064	0.495412	0.501899	0.50178	0.501773	0.501902	0.502366	0.502831	0.499754	0.502831	0.501166	0.501492	0.500716	0.502831	0.502831	0.501848	0.502831	0.501153	0.502831	0.500903	0.502831	0.502831
MDC1	3242	3.8856e-18	1.12207e-17	0.532316	0.50073	0.513857	0.534821	0.503612	0.450484	0.504203	0.485914	0.511282	0.526732	0.510749	0.519714	0.507018	0.49595	0.504009	0.481417	0.483657	0.525887	0.520656	0.518988	0.496246	0.513524	0.467529	0.468847	0.514907	0.465426
RP11-497E19.1	3242	0.00459292	0.00709532	0.501699	0.501471	0.501465	0.501449	0.501699	0.501388	0.501699	0.501	0.501348	0.501699	0.501699	0.501699	0.501187	0.501157	0.501143	0.501699	0.501699	0.499537	0.501699	0.500722	0.501699	0.501699	0.49995	0.501699	0.48945	0.501699
RP11-545E17.3	3242	0.025134	0.0370881	0.492466	0.492894	0.492251	0.493716	0.476576	0.499433	0.499669	0.502615	0.501171	0.504923	0.481123	0.496079	0.501182	0.477109	0.506239	0.493428	0.499088	0.450928	0.442194	0.493101	0.502538	0.49675	0.489354	0.493408	0.506795	0.506795
WRAP53	3243	1.17407e-21	3.78417e-21	0.531253	0.508179	0.511995	0.536738	0.461234	0.434115	0.501766	0.503246	0.498407	0.530472	0.498994	0.515062	0.487448	0.506311	0.513518	0.521979	0.477792	0.491693	0.51535	0.511825	0.487415	0.508293	0.416328	0.386293	0.503922	0.503446
VIPAS39	3243	0.0489203	0.069994	0.506783	0.501555	0.49963	0.511506	0.494608	0.49595	0.485971	0.495302	0.477239	0.51261	0.496018	0.481765	0.493445	0.481987	0.509763	0.468346	0.463683	0.486503	0.500796	0.507237	0.510794	0.511247	0.477594	0.435366	0.481112	0.460637
GOLGA6L2	3243	0.0427717	0.0618622	0.501167	0.469239	0.501699	0.501699	0.501699	0.500155	0.500148	0.496794	0.500995	0.501235	0.501231	0.501699	0.497595	0.501699	0.501699	0.501699	0.50029	0.501699	0.501699	0.499738	0.501699	0.501699	0.501699	0.501699	0.471045	0.501699
FAF2	3244	1.26044e-30	5.3508e-30	0.457979	0.431315	0.487589	0.578323	0.432003	0.43761	0.498306	0.477061	0.444482	0.529279	0.507117	0.514392	0.458485	0.506125	0.51466	0.512694	0.48705	0.516726	0.564123	0.478822	0.439808	0.497328	0.39969	0.364089	0.488234	0.460702
LIPC	3244	0.00459292	0.00709532	0.501699	0.501016	0.501699	0.499953	0.501699	0.501699	0.493338	0.497144	0.501348	0.501699	0.501699	0.499263	0.501699	0.500074	0.501699	0.49367	0.501699	0.501699	0.497854	0.499745	0.501699	0.501699	0.496453	0.499775	0.501699	0.501699
EIF3D	3244	0.00923302	0.0140151	0.460349	0.441012	0.443928	0.412285	0.270447	0.355306	0.520731	0.475494	0.364406	0.482566	0.437612	0.394387	0.311491	0.463018	0.467208	0.502713	0.334567	0.285191	0.401047	0.549064	0.349001	0.476795	0.470271	0.348793	0.459282	0.441935
CLK4	3245	1.00506e-10	2.22486e-10	0.487799	0.464729	0.502725	0.543477	0.475655	0.486161	0.48019	0.470503	0.459412	0.521546	0.518412	0.513749	0.458115	0.482118	0.515328	0.497873	0.439858	0.551089	0.535513	0.474177	0.443706	0.456209	0.473394	0.404841	0.499552	0.428086
AC144835.1	3245	0.00459292	0.00709532	0.501699	0.501699	0.49888	0.501699	0.501699	0.501699	0.501699	0.498548	0.499233	0.501699	0.501699	0.501699	0.501699	0.501157	0.501699	0.501699	0.501699	0.501699	0.500738	0.500722	0.500269	0.501699	0.501699	0.499775	0.501699	0.501699
RP11-111F5.3	3245	0.00871172	0.0132405	0.496362	0.498115	0.501232	0.504029	0.498651	0.499886	0.502045	0.492954	0.498172	0.503598	0.504066	0.504038	0.502481	0.499636	0.501743	0.497147	0.498174	0.503803	0.50453	0.498608	0.497385	0.502846	0.501017	0.49683	0.498388	0.50453
RNASEK-C17orf49	3245	0.0385059	0.0558225	0.501998	0.50181	0.500619	0.501017	0.500738	0.500724	0.501334	0.501561	0.501914	0.502265	0.498522	0.502265	0.501241	0.500096	0.501709	0.500931	0.502265	0.502265	0.500341	0.502265	0.502265	0.502265	0.502265	0.502265	0.502265	0.502265
HBQ1	3246	0.00459292	0.00709532	0.501699	0.501699	0.501699	0.501699	0.501699	0.498598	0.501699	0.501699	0.496755	0.501235	0.501229	0.501699	0.500153	0.501699	0.501143	0.501028	0.501699	0.501699	0.501699	0.499731	0.501699	0.501699	0.501699	0.501699	0.498621	0.501699
HOXA11-AS	3246	0.00668412	0.0102142	0.498824	0.492552	0.502831	0.502581	0.500793	0.499747	0.502521	0.50248	0.501422	0.49866	0.473804	0.500881	0.499237	0.502287	0.499503	0.502831	0.500011	0.502831	0.500913	0.502831	0.494284	0.496139	0.502831	0.500899	0.502831	0.502831
NUTF2	3247	9.40215e-10	2.00546e-09	0.54397	0.483168	0.527289	0.527146	0.47131	0.404764	0.514542	0.512536	0.451571	0.53866	0.464788	0.458586	0.439633	0.496042	0.535982	0.416593	0.392837	0.441895	0.486872	0.538374	0.389939	0.473901	0.46615	0.406415	0.480765	0.407442
RP1-197B17.3	3247	0.00574688	0.00882805	0.502902	0.504509	0.501626	0.501004	0.496873	0.500978	0.502124	0.498432	0.503987	0.505398	0.500209	0.504852	0.5032	0.499754	0.506795	0.496143	0.505395	0.499512	0.495201	0.496026	0.49829	0.495051	0.503326	0.50106	0.506795	0.506795
AC003991.3	3247	0.00951455	0.014387	0.50029	0.500314	0.499067	0.502831	0.496456	0.458582	0.498791	0.494407	0.501773	0.501437	0.496265	0.502345	0.471469	0.501743	0.500048	0.500827	0.502831	0.502831	0.501868	0.499882	0.498556	0.501153	0.502831	0.498992	0.475116	0.502831
TBX21	3248	0.00669459	0.0102187	0.502131	0.502265	0.502029	0.501516	0.499715	0.500411	0.502265	0.501215	0.501559	0.502265	0.502265	0.502265	0.499187	0.501723	0.502265	0.501596	0.500853	0.502265	0.502265	0.502265	0.495152	0.498917	0.502265	0.502265	0.499191	0.502265
PRSS53	3248	0.0641576	0.090925	0.49997	0.501243	0.501699	0.500701	0.501699	0.499539	0.501079	0.501	0.499943	0.501699	0.495626	0.501699	0.499652	0.501157	0.501146	0.499695	0.49959	0.500974	0.501699	0.501699	0.496007	0.498362	0.501699	0.499775	0.501699	0.487462
UPF1	3249	2.65039e-06	4.8667e-06	0.50701	0.489593	0.489064	0.521408	0.482964	0.481246	0.468857	0.450035	0.482751	0.520755	0.473509	0.505406	0.501083	0.462629	0.512859	0.450653	0.489403	0.508822	0.513343	0.496988	0.495728	0.522394	0.408041	0.44515	0.493684	0.495066
CPA2	3249	0.00951455	0.014387	0.497364	0.497821	0.502597	0.502831	0.492668	0.494201	0.499427	0.501084	0.497567	0.501439	0.499567	0.498932	0.496182	0.502831	0.501178	0.501497	0.502128	0.502831	0.502831	0.497919	0.494307	0.501157	0.502831	0.497059	0.493639	0.502831
CD7	3249	0.0636609	0.0903524	0.501433	0.501699	0.500288	0.469545	0.501699	0.501699	0.499837	0.501699	0.500996	0.501235	0.500766	0.501699	0.501699	0.495199	0.501699	0.501699	0.500997	0.49592	0.469114	0.499738	0.501699	0.498354	0.501699	0.501699	0.501699	0.501699
RPPH1	3250	0.00109312	0.00175942	0.49888	0.511536	0.507672	0.464957	0.505532	0.494532	0.508415	0.458833	0.504705	0.507401	0.47047	0.498369	0.505524	0.496352	0.499741	0.504107	0.490537	0.430317	0.417984	0.496481	0.508118	0.48897	0.490107	0.494834	0.513215	0.463145
RP11-214O1.3	3250	0.0297858	0.0437381	0.497455	0.503165	0.473989	0.49701	0.499953	0.500541	0.494005	0.482191	0.495046	0.493819	0.504063	0.50453	0.494843	0.503991	0.500089	0.50453	0.498914	0.498042	0.494915	0.499617	0.493118	0.497826	0.49581	0.498791	0.498402	0.50453
MAD2L1BP	3251	8.29542e-29	3.32798e-28	0.54577	0.51992	0.501636	0.561982	0.515444	0.432328	0.502828	0.498346	0.460661	0.532846	0.487876	0.517607	0.473598	0.534725	0.524069	0.492634	0.46896	0.503195	0.543102	0.522015	0.486011	0.527833	0.442447	0.41262	0.454418	0.431387
UCHL3	3251	4.70692e-18	1.35543e-17	0.546113	0.463511	0.373676	0.465924	0.45338	0.338406	0.42306	0.496114	0.380237	0.472213	0.409248	0.400583	0.38303	0.403905	0.45537	0.419839	0.365602	0.295888	0.359942	0.467889	0.409096	0.475621	0.338197	0.338415	0.433988	0.413428
ZCCHC2	3251	1.10426e-05	1.97267e-05	0.513949	0.501339	0.500376	0.500141	0.501688	0.494225	0.504624	0.49697	0.504104	0.516007	0.507121	0.503125	0.497887	0.459476	0.509229	0.471731	0.494121	0.479273	0.491741	0.507348	0.495081	0.490794	0.492273	0.498822	0.520076	0.495648
TNFRSF11A	3251	0.00459292	0.00709532	0.501699	0.500785	0.501699	0.478018	0.501699	0.50108	0.501078	0.501699	0.500289	0.501699	0.501699	0.500234	0.501699	0.498983	0.501699	0.501699	0.501699	0.288112	0.465214	0.501699	0.501699	0.501699	0.501699	0.497833	0.501699	0.501699
GCFC2	3252	1.56989e-25	5.70751e-25	0.527993	0.481304	0.486262	0.558044	0.483097	0.440845	0.483587	0.495514	0.484016	0.525427	0.49892	0.524653	0.462197	0.503799	0.520078	0.451863	0.466967	0.530528	0.552937	0.484989	0.476148	0.486329	0.433588	0.463124	0.530227	0.411066
MAGI3	3252	3.64454e-21	1.15828e-20	0.483674	0.407208	0.502564	0.531734	0.436382	0.337538	0.477133	0.499376	0.486544	0.496617	0.445103	0.487332	0.435802	0.456421	0.482385	0.507027	0.483341	0.530615	0.520591	0.463895	0.471595	0.500297	0.388027	0.430334	0.327085	0.468047
RP11-728K20.3	3253	0.00951455	0.014387	0.497097	0.497361	0.502127	0.502831	0.492399	0.494189	0.502831	0.49933	0.500022	0.501906	0.500497	0.502831	0.491052	0.502831	0.500056	0.500159	0.502129	0.502831	0.501868	0.502831	0.494313	0.501165	0.502831	0.493216	0.487476	0.502831
RP13-1032I1.11	3253	0.0246531	0.0363942	0.500661	0.495618	0.502265	0.501766	0.500986	0.497615	0.500709	0.500861	0.500852	0.501338	0.501324	0.501774	0.498666	0.501179	0.501709	0.500247	0.502265	0.502265	0.502265	0.501282	0.499406	0.502265	0.502265	0.502265	0.502265	0.502265
IGFBP7-AS1	3253	0.050472	0.0721587	0.476312	0.501889	0.490756	0.503592	0.492603	0.504176	0.487401	0.503355	0.499482	0.491132	0.406484	0.499237	0.504067	0.489378	0.49788	0.503756	0.502984	0.505096	0.503168	0.440191	0.497988	0.439525	0.484075	0.497427	0.505096	0.505096
DIDO1	3254	6.93066e-21	2.18032e-20	0.512067	0.459259	0.481118	0.553012	0.456706	0.483539	0.463908	0.48017	0.454036	0.51779	0.511243	0.50172	0.494765	0.474561	0.500035	0.470803	0.48943	0.536836	0.552091	0.492141	0.463611	0.497356	0.405013	0.384325	0.482974	0.421534
COL28A1	3254	0.00281617	0.00442664	0.503627	0.497112	0.502277	0.504594	0.495187	0.504176	0.500449	0.501954	0.475934	0.500449	0.487852	0.504603	0.502532	0.50347	0.504537	0.503757	0.49808	0.504373	0.505096	0.497253	0.496591	0.498381	0.50336	0.445681	0.505096	0.505096
DNAJA4	3255	5.01291e-18	1.44294e-17	0.517936	0.490316	0.502704	0.502353	0.488933	0.476596	0.510526	0.504517	0.504425	0.509472	0.489375	0.495395	0.487793	0.467378	0.498622	0.43997	0.502305	0.48082	0.485997	0.504763	0.498164	0.510287	0.505064	0.503417	0.492646	0.451157
RP4-569M23.2	3255	2.90096e-06	5.32201e-06	0.504473	0.505314	0.477358	0.507988	0.492811	0.50419	0.501681	0.49735	0.501834	0.505218	0.45434	0.506069	0.504939	0.497753	0.505153	0.440667	0.506403	0.507052	0.507524	0.494817	0.501405	0.473409	0.496318	0.489438	0.505478	0.494418
MAP3K15	3255	0.0324037	0.0474259	0.501897	0.50169	0.502126	0.502334	0.499778	0.500361	0.502831	0.50178	0.500718	0.502369	0.50236	0.501848	0.5013	0.500123	0.501161	0.502165	0.502123	0.502831	0.502831	0.501845	0.490048	0.499491	0.502831	0.498966	0.49671	0.488626
UBLCP1	3256	5.4337e-17	1.50934e-16	0.554333	0.530545	0.513809	0.554199	0.508623	0.456167	0.504707	0.491275	0.506634	0.548312	0.510959	0.482878	0.454779	0.465952	0.519317	0.417028	0.489071	0.505577	0.548322	0.496776	0.462329	0.508285	0.433772	0.444912	0.5014	0.436984
SYTL5	3256	0.00951455	0.014387	0.500826	0.499179	0.496269	0.502831	0.488065	0.502214	0.502211	0.497232	0.457831	0.49912	0.50096	0.494044	0.502321	0.495796	0.499508	0.500827	0.502831	0.502106	0.501874	0.50185	0.502831	0.501153	0.502831	0.445161	0.499774	0.502831
LINC00907	3256	0.0328397	0.0477807	0.50013	0.497238	0.498976	0.502265	0.499206	0.501648	0.499165	0.495617	0.500858	0.501801	0.498528	0.500804	0.501754	0.500638	0.50171	0.492897	0.498741	0.502265	0.502265	0.5003	0.497998	0.497229	0.500515	0.502265	0.496123	0.502265
LSM14B	3257	8.97474e-19	2.64579e-18	0.515535	0.461846	0.516595	0.540216	0.45564	0.413727	0.463152	0.492651	0.475298	0.518441	0.492638	0.508968	0.487594	0.504427	0.486798	0.491751	0.466669	0.512287	0.538642	0.496494	0.477181	0.526754	0.414003	0.38387	0.489964	0.51325
RYBP	3257	2.91108e-18	8.43867e-18	0.547092	0.523637	0.516868	0.551676	0.483723	0.472883	0.482999	0.483285	0.472246	0.51351	0.504333	0.47622	0.49655	0.362431	0.504507	0.257179	0.482221	0.536673	0.548728	0.504645	0.469455	0.509045	0.474135	0.454792	0.462791	0.469309
CTD-2532N20.1	3257	0.00872688	0.0132586	0.503456	0.502237	0.502645	0.504028	0.502738	0.498971	0.503911	0.50348	0.50277	0.504064	0.50312	0.50453	0.501462	0.50453	0.501744	0.497171	0.499605	0.50453	0.50453	0.5006	0.500263	0.499468	0.501021	0.5026	0.4953	0.50453
HNRNPLL	3258	4.06775e-17	1.13639e-16	0.547202	0.506628	0.529831	0.560152	0.478365	0.431517	0.510644	0.500158	0.483025	0.548796	0.502383	0.500643	0.483336	0.487647	0.519061	0.506753	0.461906	0.484674	0.539911	0.489466	0.481969	0.483632	0.410721	0.385641	0.478701	0.438926
NAA10	3258	3.2218e-08	6.44077e-08	0.493731	0.43591	0.503112	0.497268	0.397004	0.343756	0.46595	0.496933	0.478464	0.569591	0.467544	0.449971	0.376793	0.423232	0.524589	0.556111	0.415714	0.393137	0.477436	0.545437	0.435104	0.530697	0.365155	0.438945	0.433026	0.483821
MIR1539	3258	0.00668235	0.0102138	0.502132	0.501349	0.501325	0.501267	0.501499	0.497926	0.501644	0.500157	0.500854	0.501802	0.501327	0.502265	0.500723	0.501722	0.502265	0.501593	0.502265	0.502265	0.498423	0.502265	0.500837	0.502265	0.498752	0.502265	0.502265	0.502265
CYYR1-AS1	3258	0.0624321	0.0886452	0.500231	0.499637	0.500053	0.501699	0.501699	0.501699	0.501699	0.500293	0.499583	0.501699	0.501229	0.501699	0.501186	0.501699	0.501699	0.501028	0.500292	0.501699	0.501699	0.500717	0.496007	0.493321	0.501699	0.501699	0.501699	0.487365
PRCD	3259	9.06312e-05	0.000154237	0.503582	0.493999	0.50373	0.506295	0.499172	0.490494	0.503075	0.503998	0.467672	0.506328	0.502574	0.493126	0.49655	0.494359	0.502355	0.168698	0.49065	0.506795	0.506795	0.506795	0.494039	0.505108	0.501603	0.464512	0.46986	0.506795
SLA	3259	0.00652667	0.00998624	0.502556	0.474344	0.504389	0.241197	0.499764	0.504171	0.502306	0.501611	0.462281	0.488812	0.503706	0.501182	0.504075	0.493219	0.502333	0.504433	0.497357	0.205138	0.229169	0.503151	0.50227	0.503433	0.50336	0.474479	0.505096	0.505096
RP11-267C16.1	3259	0.0328397	0.0477807	0.501864	0.50158	0.500385	0.502265	0.501245	0.500103	0.502265	0.484039	0.501913	0.500873	0.502265	0.501287	0.497136	0.502265	0.500603	0.403021	0.499451	0.502265	0.502265	0.502265	0.497992	0.502265	0.502265	0.502265	0.502265	0.502265
PPFIA1	3261	5.37054e-18	1.54414e-17	0.552243	0.526781	0.45806	0.539307	0.51508	0.479007	0.460627	0.516322	0.469534	0.509024	0.485656	0.468225	0.488654	0.443285	0.526214	0.481774	0.492577	0.500255	0.533272	0.428126	0.512579	0.494161	0.396193	0.424846	0.507528	0.504708
PRSS55	3261	0.000775525	0.00126002	0.502698	0.499412	0.502363	0.502831	0.500037	0.502523	0.500975	0.502482	0.501078	0.502831	0.501434	0.502831	0.502831	0.502291	0.502831	0.502165	0.49932	0.502831	0.501872	0.501854	0.502831	0.502831	0.502831	0.500912	0.502831	0.502831
SNHG21	3262	8.12204e-28	3.16763e-27	0.511127	0.456096	0.476342	0.547361	0.406031	0.448827	0.489818	0.449186	0.474488	0.509408	0.450467	0.531798	0.431445	0.526317	0.51494	0.507904	0.515731	0.521896	0.543431	0.513627	0.432439	0.472572	0.488258	0.464053	0.479167	0.516421
ZNF512B	3262	1.24006e-20	3.87553e-20	0.510428	0.466686	0.489939	0.535501	0.489176	0.47508	0.463202	0.494318	0.464266	0.517376	0.496485	0.507144	0.491911	0.495394	0.502455	0.505751	0.483641	0.533875	0.529428	0.48462	0.489315	0.521826	0.447037	0.459927	0.499191	0.447468
MTHFD1L	3262	3.32611e-12	7.78168e-12	0.532219	0.521527	0.474527	0.481015	0.491638	0.462078	0.495624	0.487629	0.471046	0.516196	0.509875	0.482476	0.490572	0.484442	0.527124	0.512515	0.498674	0.422768	0.430458	0.519019	0.447089	0.522014	0.456413	0.464247	0.528504	0.503915
MRPS23	3262	1.27455e-06	2.37418e-06	0.516998	0.386462	0.419364	0.549401	0.384904	0.414785	0.431387	0.454488	0.437974	0.529512	0.461521	0.552471	0.411919	0.550237	0.546691	0.439941	0.45751	0.375735	0.498452	0.460666	0.434479	0.484518	0.359532	0.443458	0.486021	0.517133
RP1-122P22.4	3262	0.0328397	0.0477807	0.499464	0.498839	0.500147	0.502265	0.498948	0.501338	0.499787	0.500512	0.500854	0.501801	0.499462	0.502265	0.500725	0.500098	0.501713	0.498918	0.500149	0.501542	0.502265	0.497352	0.502265	0.502265	0.495255	0.502265	0.499191	0.502265
HTT	3263	2.41178e-23	8.20468e-23	0.513117	0.489963	0.497084	0.55431	0.48494	0.512428	0.501864	0.471595	0.501342	0.528672	0.499238	0.518744	0.507004	0.485354	0.527309	0.466704	0.47143	0.508486	0.534829	0.531574	0.468901	0.51669	0.491862	0.495627	0.517373	0.431937
P3H3	3263	1.15661e-12	2.75508e-12	0.489205	0.49	0.475066	0.514469	0.480844	0.503226	0.499592	0.489168	0.460839	0.501092	0.462854	0.458373	0.506631	0.477319	0.50253	0.513393	0.50227	0.511855	0.513736	0.505837	0.486755	0.49141	0.488979	0.437277	0.508574	0.472351
THBD	3263	0.0382255	0.0554671	0.501999	0.502038	0.500858	0.451871	0.501503	0.501955	0.501336	0.500167	0.50086	0.501802	0.500864	0.490559	0.502265	0.331334	0.502265	0.495591	0.50085	0.325206	0.392842	0.502265	0.502265	0.498905	0.502265	0.502265	0.493076	0.502265
TSC2	3264	2.66307e-17	7.48356e-17	0.510713	0.485394	0.491031	0.541345	0.473692	0.455957	0.486193	0.473717	0.488076	0.518019	0.496854	0.509497	0.456978	0.471607	0.508472	0.461427	0.471039	0.540669	0.523339	0.513922	0.43672	0.493868	0.490553	0.473734	0.464927	0.476832
LINC00652	3264	2.10109e-06	3.8716e-06	0.504912	0.504269	0.504671	0.506795	0.502722	0.503705	0.49995	0.502596	0.499007	0.505396	0.503054	0.506795	0.502714	0.504624	0.504565	0.506125	0.50046	0.506795	0.506795	0.49198	0.499682	0.486596	0.503302	0.50103	0.503728	0.506795
DHDDS	3264	2.57893e-06	4.73633e-06	0.50185	0.469873	0.448204	0.524631	0.457098	0.464836	0.484195	0.474971	0.467063	0.512505	0.506499	0.499414	0.48268	0.486425	0.512372	0.461359	0.488582	0.480678	0.492684	0.50205	0.513334	0.511531	0.475504	0.442356	0.466345	0.507297
DLST	3265	3.4019e-06	6.22875e-06	0.501286	0.478992	0.520988	0.526928	0.471255	0.469989	0.472975	0.477845	0.467746	0.517977	0.456083	0.44417	0.493225	0.46943	0.518978	0.482096	0.457689	0.46206	0.497171	0.501397	0.500744	0.506767	0.419471	0.397224	0.513444	0.451302
DNMT3B	3265	0.000394832	0.000653734	0.504655	0.498816	0.504206	0.506045	0.498143	0.493539	0.504624	0.500162	0.500825	0.501224	0.497014	0.50046	0.499628	0.499232	0.499578	0.505459	0.499773	0.5032	0.503904	0.502869	0.49966	0.500083	0.491081	0.470317	0.500625	0.506795
PITPNM2	3266	1.40954e-05	2.50275e-05	0.502986	0.504593	0.492465	0.507737	0.500856	0.50203	0.490426	0.493477	0.504261	0.504268	0.48464	0.5046	0.501308	0.481938	0.502895	0.505145	0.506356	0.504129	0.50752	0.505543	0.501341	0.496673	0.492746	0.502779	0.49926	0.480149
ZBTB7B	3266	0.0002116	0.000354304	0.483803	0.493941	0.490673	0.496282	0.4985	0.506527	0.50022	0.500085	0.495722	0.508322	0.477008	0.486249	0.505583	0.477271	0.510193	0.423557	0.506018	0.468659	0.483067	0.503305	0.500389	0.498494	0.5015	0.502545	0.510193	0.481783
BPI	3266	0.00667012	0.0101974	0.502132	0.502265	0.501797	0.502015	0.50201	0.501957	0.501337	0.501563	0.500856	0.501801	0.502265	0.498354	0.501754	0.483843	0.501713	0.500931	0.502265	0.502265	0.502265	0.497374	0.502265	0.500589	0.500519	0.502265	0.502265	0.488044
AC114271.2	3266	0.0136066	0.020394	0.499973	0.498821	0.500237	0.505036	0.490308	0.498804	0.49781	0.499833	0.494526	0.50587	0.496559	0.502408	0.499635	0.501947	0.504021	0.495469	0.496971	0.504634	0.500996	0.496046	0.494081	0.495029	0.484155	0.476222	0.503741	0.506795
ALAS1	3267	5.91805e-18	1.70085e-17	0.549325	0.504306	0.484402	0.541426	0.441997	0.40247	0.489034	0.493754	0.457974	0.532623	0.501712	0.499485	0.421578	0.461696	0.520286	0.399683	0.469896	0.519425	0.529193	0.514369	0.487904	0.511297	0.433341	0.395012	0.434169	0.514723
POGK	3267	1.25647e-17	3.56954e-17	0.527852	0.454144	0.519836	0.548884	0.45376	0.384028	0.492878	0.473373	0.495608	0.525466	0.478146	0.497354	0.409647	0.487166	0.49759	0.420307	0.460035	0.521534	0.540527	0.507702	0.471449	0.531621	0.442598	0.477571	0.431689	0.474017
FAM149B1	3267	1.89382e-05	3.33945e-05	0.508096	0.499087	0.490759	0.51267	0.493389	0.491151	0.499296	0.497726	0.50709	0.511862	0.477123	0.4927	0.489108	0.483236	0.508097	0.433339	0.500777	0.502363	0.507854	0.496922	0.50077	0.495665	0.489933	0.494934	0.508271	0.461835
ODF3L2	3267	0.0164199	0.0245119	0.5016	0.502265	0.501562	0.502265	0.501754	0.501956	0.500718	0.501915	0.50121	0.502265	0.501798	0.498359	0.502265	0.490329	0.501713	0.499592	0.501564	0.502265	0.502265	0.5003	0.502265	0.498921	0.500515	0.502265	0.502265	0.502265
WDR27	3268	7.67177e-10	1.64339e-09	0.508406	0.502316	0.502293	0.517047	0.501696	0.478073	0.486485	0.489981	0.494645	0.505143	0.51014	0.50474	0.489839	0.478399	0.504531	0.493806	0.487404	0.512345	0.513507	0.501409	0.475185	0.505324	0.489335	0.496019	0.489196	0.492299
PBX4	3268	0.000401616	0.000664376	0.497535	0.489675	0.492225	0.506039	0.486952	0.487363	0.499032	0.499453	0.489568	0.503523	0.480217	0.505322	0.495525	0.504632	0.500668	0.506117	0.497659	0.506795	0.506795	0.501864	0.496827	0.501756	0.466698	0.445242	0.469874	0.506795
GALNT1	3270	6.27871e-18	1.80197e-17	0.567795	0.510493	0.532632	0.556461	0.454039	0.431824	0.487239	0.482109	0.49179	0.556435	0.466469	0.435276	0.449377	0.432445	0.504123	0.45013	0.463934	0.542354	0.494301	0.456849	0.504967	0.525955	0.414715	0.467173	0.527163	0.412263
RBL2	3270	1.48269e-13	3.64804e-13	0.530339	0.500179	0.511407	0.547324	0.518828	0.444887	0.506211	0.485656	0.478633	0.536793	0.512676	0.508474	0.470686	0.443891	0.514929	0.411943	0.482574	0.520426	0.546361	0.508489	0.463281	0.494964	0.48946	0.395261	0.518068	0.400421
RP11-253E3.3	3270	0.00951455	0.014387	0.500695	0.502604	0.501186	0.502831	0.500286	0.501288	0.502831	0.501081	0.50213	0.502367	0.500486	0.499418	0.502831	0.494159	0.502279	0.502163	0.502128	0.502831	0.502831	0.501845	0.497156	0.494483	0.502831	0.500907	0.502831	0.502831
FAM71E1	3270	0.0530492	0.0757851	0.447337	0.451978	0.495728	0.504532	0.483208	0.48228	0.492508	0.500877	0.474107	0.499333	0.501647	0.499475	0.468032	0.500342	0.496779	0.500814	0.492142	0.506082	0.503898	0.47743	0.47847	0.488351	0.480765	0.491517	0.485281	0.506795
ZW10	3272	2.3052e-12	5.43103e-12	0.523892	0.508988	0.494186	0.521699	0.503556	0.438919	0.507429	0.511636	0.489104	0.511406	0.49735	0.494446	0.47978	0.488857	0.508867	0.485633	0.48965	0.48409	0.511034	0.499026	0.490821	0.514541	0.424581	0.401713	0.488352	0.494062
CTC-444N24.6	3272	0.0328397	0.0477807	0.501199	0.501353	0.498037	0.502265	0.49946	0.500414	0.499789	0.500163	0.50016	0.499484	0.49806	0.501292	0.500219	0.501183	0.501158	0.500926	0.500159	0.502265	0.502265	0.496387	0.500847	0.493896	0.502265	0.502265	0.493083	0.502265
C11orf57	3273	3.27708e-25	1.18135e-24	0.5466	0.528301	0.504657	0.564159	0.507685	0.471166	0.452508	0.495945	0.48875	0.538933	0.499917	0.516575	0.473382	0.504504	0.511778	0.468297	0.486819	0.544717	0.551307	0.479865	0.491061	0.512776	0.438408	0.466698	0.484492	0.443407
DGCR9	3273	0.0164199	0.0245119	0.501866	0.502265	0.500854	0.502265	0.501755	0.490222	0.502265	0.500166	0.50086	0.501801	0.501799	0.502265	0.493561	0.502265	0.500596	0.502265	0.501559	0.502265	0.502265	0.501287	0.502265	0.498909	0.502265	0.502265	0.493083	0.502265
STOX1	3274	1.34045e-09	2.84347e-09	0.50393	0.496745	0.502649	0.511071	0.489782	0.499682	0.503909	0.506135	0.485997	0.505678	0.494017	0.497645	0.500106	0.502189	0.503489	0.510664	0.505068	0.506272	0.507444	0.502464	0.504286	0.484319	0.481818	0.450397	0.511325	0.497331
HIC2	3274	1.71196e-06	3.16853e-06	0.507324	0.504395	0.504715	0.513462	0.481015	0.44456	0.509868	0.479399	0.492401	0.500018	0.498152	0.503043	0.476476	0.491983	0.491832	0.503064	0.469965	0.507417	0.507826	0.506635	0.480943	0.507604	0.500391	0.487234	0.453057	0.489565
CH507-9B2.5	3274	0.000284368	0.000473053	0.505454	0.501102	0.501386	0.498251	0.497413	0.466273	0.496877	0.498437	0.490343	0.503066	0.491904	0.500456	0.468995	0.499227	0.497367	0.474135	0.495614	0.490945	0.497145	0.497932	0.492669	0.500121	0.494649	0.489626	0.488487	0.506795
AP000350.5	3274	0.000479969	0.000788959	0.502265	0.502265	0.502265	0.501766	0.499713	0.497943	0.500718	0.494212	0.499798	0.500412	0.502265	0.500798	0.499193	0.500094	0.501155	0.498259	0.49875	0.502265	0.501307	0.502265	0.502265	0.500593	0.502265	0.502265	0.499191	0.502265
XXbac-BPGBPG55C20.2	3276	1.17323e-12	2.79369e-12	0.522919	0.511018	0.50942	0.52695	0.501491	0.472085	0.495031	0.458826	0.497617	0.510405	0.513762	0.521692	0.46756	0.497188	0.500618	0.440765	0.484312	0.529825	0.527788	0.503875	0.475148	0.505558	0.498711	0.488061	0.501991	0.45271
IDUA	3276	8.64682e-09	1.77148e-08	0.498126	0.475491	0.483795	0.506662	0.491965	0.509586	0.468551	0.504048	0.495004	0.5214	0.481684	0.510175	0.505643	0.489152	0.513102	0.517127	0.499971	0.514389	0.509926	0.503915	0.483137	0.503629	0.455248	0.480824	0.508563	0.496344
AP001055.6	3276	0.000479969	0.000788959	0.502265	0.50181	0.501326	0.438669	0.502011	0.500105	0.501029	0.501915	0.501213	0.501801	0.497135	0.500803	0.500731	0.499012	0.502265	0.467538	0.50086	0.466857	0.420774	0.501287	0.502265	0.502265	0.502265	0.502265	0.499211	0.502265
SLC17A8	3276	0.00475727	0.0073387	0.502297	0.498705	0.502831	0.502831	0.501809	0.500047	0.502831	0.502479	0.490455	0.48843	0.50236	0.501848	0.49922	0.502831	0.49114	0.502831	0.499998	0.502105	0.502831	0.502831	0.502831	0.501157	0.502831	0.495096	0.465827	0.502831
VARS2	3277	3.55625e-17	9.95662e-17	0.52791	0.507999	0.502352	0.529723	0.49323	0.497626	0.50133	0.507748	0.500316	0.523863	0.49778	0.518685	0.501344	0.516901	0.516145	0.504472	0.493864	0.515709	0.523164	0.511254	0.48123	0.520891	0.491319	0.484484	0.525613	0.510985
MINA	3277	8.54926e-15	2.19662e-14	0.535609	0.470705	0.477556	0.544503	0.455632	0.324016	0.443534	0.516801	0.47724	0.53738	0.464989	0.502841	0.350891	0.5081	0.518503	0.446577	0.483788	0.527007	0.538872	0.493387	0.436836	0.459669	0.444122	0.480301	0.454293	0.439298
RP1-140K8.5	3278	2.27141e-05	3.98776e-05	0.498816	0.504743	0.503773	0.505663	0.501325	0.500405	0.500372	0.499335	0.501788	0.501463	0.50239	0.505663	0.503609	0.505113	0.500098	0.505663	0.500002	0.505663	0.505663	0.494836	0.46568	0.460201	0.502158	0.503741	0.505663	0.491539
PPP6C	3279	2.01655e-09	4.24948e-09	0.525329	0.529862	0.514446	0.550192	0.497836	0.449189	0.50044	0.495274	0.47143	0.556279	0.509373	0.474647	0.467542	0.412908	0.531049	0.427544	0.479285	0.478572	0.509175	0.479446	0.455882	0.509013	0.438549	0.425576	0.4795	0.381718
CHUK	3279	9.73043e-08	1.90416e-07	0.520543	0.51342	0.49663	0.515568	0.502203	0.475999	0.514224	0.506768	0.510391	0.523145	0.495772	0.482406	0.489703	0.470839	0.504475	0.465222	0.506417	0.481283	0.485134	0.51313	0.49703	0.507994	0.502263	0.489971	0.490096	0.455007
RP11-966I7.4	3279	5.14699e-05	8.87872e-05	0.502831	0.500086	0.494847	0.502831	0.486524	0.502523	0.501282	0.498631	0.472212	0.494466	0.49161	0.502831	0.502831	0.502285	0.498951	0.502831	0.502831	0.502831	0.502831	0.501845	0.502831	0.502831	0.502831	0.489381	0.502831	0.502831
CACFD1	3280	2.99801e-19	8.95424e-19	0.504394	0.486472	0.500043	0.529465	0.494874	0.460387	0.493014	0.504244	0.487766	0.513133	0.497857	0.509545	0.478581	0.508965	0.49641	0.418612	0.48443	0.527628	0.532402	0.504979	0.467966	0.511388	0.499438	0.475354	0.477333	0.505064
RP11-53O19.3	3280	4.7915e-13	1.15804e-12	0.503068	0.48892	0.51023	0.517397	0.495431	0.502603	0.506586	0.495279	0.500803	0.511102	0.507973	0.510379	0.501432	0.504267	0.515886	0.492651	0.503163	0.517225	0.516716	0.499865	0.493471	0.513637	0.506586	0.503732	0.515601	0.476363
C17orf97	3280	1.476e-10	3.24387e-10	0.498357	0.465417	0.466349	0.519996	0.429686	0.503051	0.446362	0.497798	0.47999	0.516414	0.428776	0.503637	0.505663	0.495511	0.514903	0.518307	0.511683	0.507445	0.518021	0.455061	0.50367	0.457389	0.421257	0.474462	0.51887	0.46939
LINC00639	3280	5.14699e-05	8.87872e-05	0.502831	0.502602	0.500952	0.502331	0.50232	0.502522	0.500038	0.496527	0.496484	0.502831	0.50143	0.502831	0.502321	0.481628	0.502831	0.475367	0.497204	0.502831	0.502831	0.499898	0.501415	0.502831	0.502831	0.500912	0.499753	0.474422
RP4-548D19.3	3281	2.27141e-05	3.98776e-05	0.494546	0.496973	0.499774	0.505663	0.496766	0.493637	0.499141	0.497933	0.500033	0.500064	0.493517	0.503695	0.497462	0.497541	0.503989	0.497653	0.498628	0.504933	0.504694	0.503693	0.49573	0.498958	0.498685	0.503736	0.499528	0.477156
ADRBK2	3281	0.00228407	0.00361662	0.502206	0.495485	0.505288	0.46903	0.494768	0.47664	0.502808	0.490851	0.48619	0.495047	0.501527	0.43977	0.47858	0.470545	0.485081	0.502233	0.488649	0.463477	0.474354	0.50427	0.483508	0.499525	0.499215	0.471685	0.432477	0.477884
PSMD12	3282	5.85903e-33	2.651e-32	0.518844	0.441666	0.445134	0.608667	0.41254	0.415311	0.483652	0.435987	0.464163	0.531296	0.512421	0.525402	0.443363	0.512624	0.54161	0.493931	0.521511	0.425432	0.555499	0.528779	0.469466	0.509213	0.443341	0.416595	0.403817	0.455331
GPT	3282	7.4966e-06	1.35027e-05	0.505128	0.503375	0.503543	0.505411	0.503118	0.504433	0.501617	0.502852	0.498964	0.505195	0.501451	0.505175	0.50206	0.504028	0.505663	0.505663	0.490147	0.505663	0.505663	0.497768	0.504235	0.497241	0.498673	0.503736	0.505663	0.47735
ATP9B	3282	0.0027508	0.00434725	0.510367	0.491847	0.505343	0.517244	0.473942	0.458075	0.51183	0.464402	0.499	0.519308	0.500323	0.503019	0.465574	0.474458	0.51477	0.452192	0.490552	0.50978	0.505203	0.516701	0.508452	0.523644	0.507711	0.494974	0.495522	0.488529
RP1-202O8.3	3282	0.00596447	0.00914516	0.497674	0.495294	0.497398	0.503713	0.495307	0.48454	0.499932	0.499054	0.50044	0.501635	0.501163	0.500046	0.492174	0.499643	0.500624	0.495936	0.503964	0.503235	0.502998	0.495132	0.496872	0.502297	0.498726	0.49629	0.494772	0.489791
BTN2A1	3284	8.63677e-18	2.46491e-17	0.542187	0.520677	0.503212	0.535971	0.490461	0.442284	0.486976	0.479526	0.476095	0.529893	0.507324	0.486051	0.478861	0.452574	0.512859	0.438824	0.486652	0.504219	0.527068	0.514646	0.442644	0.479929	0.454203	0.431304	0.402191	0.431192
ODF3L1	3284	0.0452456	0.0653664	0.501499	0.501918	0.50025	0.502581	0.499529	0.502523	0.502522	0.501783	0.50213	0.502831	0.502365	0.485761	0.502831	0.500666	0.502831	0.502831	0.502831	0.502111	0.502831	0.491084	0.501402	0.499483	0.502831	0.500912	0.502831	0.502831
FBXW7	3285	1.26263e-17	3.58654e-17	0.511798	0.462509	0.525975	0.552997	0.470029	0.489725	0.523696	0.443851	0.39521	0.462011	0.520518	0.509152	0.507973	0.480238	0.467837	0.526319	0.313777	0.529913	0.531853	0.526962	0.42424	0.445002	0.509726	0.382357	0.498128	0.295648
DOK4	3285	3.46992e-08	6.9307e-08	0.507902	0.50734	0.494754	0.511757	0.500192	0.485652	0.505336	0.500177	0.484715	0.506441	0.49726	0.483961	0.49432	0.452266	0.501837	0.512366	0.484958	0.511589	0.513024	0.508061	0.477952	0.509592	0.499247	0.494112	0.454808	0.470603
PAK4	3286	6.52851e-33	2.9487e-32	0.523232	0.491018	0.5027	0.549531	0.45428	0.441299	0.503236	0.488259	0.47582	0.529693	0.447181	0.521806	0.502202	0.452267	0.480506	0.501668	0.456866	0.532103	0.532433	0.514691	0.502183	0.510244	0.369407	0.321469	0.504811	0.516874
LINC00205	3286	3.91516e-15	1.01615e-14	0.510653	0.503537	0.512252	0.522324	0.507858	0.476329	0.498893	0.503852	0.505779	0.517234	0.497566	0.480263	0.470213	0.50049	0.507936	0.513024	0.493617	0.522689	0.524915	0.498058	0.502378	0.484361	0.478564	0.508048	0.481602	0.48319
RP11-316O14.1	3287	0.00596447	0.00914516	0.49795	0.487082	0.498806	0.503713	0.486151	0.501499	0.492515	0.495928	0.493421	0.501637	0.491818	0.502501	0.500893	0.500709	0.502848	0.503964	0.503964	0.503235	0.503003	0.497115	0.501131	0.500619	0.483026	0.496281	0.5009	0.503964
FAM81A	3288	2.27141e-05	3.98776e-05	0.503921	0.502021	0.501922	0.505663	0.487399	0.503203	0.497918	0.500777	0.503204	0.50473	0.497264	0.48911	0.503629	0.498117	0.498449	0.478345	0.504958	0.504947	0.503734	0.497815	0.501418	0.502345	0.47429	0.503732	0.505663	0.505663
MAP1S	3288	0.000204772	0.000343237	0.514252	0.500246	0.503507	0.518144	0.481321	0.468484	0.489273	0.495106	0.49049	0.52779	0.474587	0.51454	0.489587	0.471902	0.510617	0.472456	0.500831	0.485953	0.50745	0.516981	0.494804	0.522667	0.450931	0.41907	0.488915	0.519269
PLCH1	3288	0.000831755	0.00134519	0.503431	0.500992	0.498812	0.503964	0.490484	0.503347	0.501485	0.498371	0.495189	0.502113	0.501165	0.503964	0.503453	0.503423	0.50064	0.489285	0.503964	0.503964	0.502998	0.503964	0.502551	0.503964	0.49873	0.480942	0.503964	0.489759
MSL3	3288	0.00108894	0.00175282	0.513411	0.476124	0.503547	0.50155	0.435852	0.434827	0.496439	0.475085	0.497863	0.529975	0.49604	0.453657	0.438234	0.400194	0.513276	0.499854	0.478423	0.45765	0.487734	0.532709	0.442538	0.48633	0.476949	0.449046	0.483818	0.508769
DENND5A	3289	1.16596e-22	3.8745e-22	0.539287	0.52567	0.456534	0.555052	0.507919	0.416796	0.457333	0.511085	0.48221	0.532927	0.476079	0.470124	0.429672	0.427212	0.479846	0.201071	0.424177	0.512109	0.521906	0.478049	0.412115	0.513509	0.439791	0.414975	0.501511	0.288206
RP5-1065J22.8	3289	4.47581e-05	7.7634e-05	0.493175	0.48077	0.496086	0.510195	0.476881	0.485373	0.494627	0.505477	0.500871	0.512001	0.493982	0.509386	0.489124	0.497737	0.515859	0.508649	0.491894	0.510675	0.509826	0.471128	0.500179	0.49818	0.492933	0.484121	0.493855	0.504773
UQCC1	3290	9.35703e-25	3.32397e-24	0.514091	0.433096	0.459632	0.552357	0.402075	0.492801	0.458322	0.48323	0.419306	0.523043	0.490323	0.508295	0.484789	0.49015	0.518151	0.500335	0.448302	0.51497	0.54872	0.494182	0.442963	0.486902	0.445845	0.395403	0.484055	0.441369
LARP1B	3291	7.03508e-26	2.58787e-25	0.500986	0.486927	0.519685	0.558565	0.474704	0.493118	0.49095	0.431543	0.515573	0.532588	0.492117	0.52338	0.513156	0.498812	0.52759	0.472305	0.517029	0.538359	0.54381	0.461077	0.483937	0.495407	0.434996	0.450662	0.497259	0.433652
BAP1	3292	9.84428e-18	2.80641e-17	0.540169	0.510465	0.504014	0.54387	0.47524	0.407121	0.497269	0.501746	0.489049	0.521674	0.46038	0.499384	0.44552	0.492641	0.516009	0.51785	0.478864	0.522234	0.539189	0.515626	0.474335	0.517702	0.436856	0.445472	0.489867	0.500016
REEP6	3292	0.00352215	0.00551014	0.492476	0.476214	0.477984	0.502612	0.493208	0.50283	0.460554	0.487874	0.481861	0.506448	0.472927	0.504353	0.496935	0.502592	0.509071	0.487514	0.478671	0.500799	0.502458	0.448141	0.505955	0.495044	0.475391	0.491115	0.507146	0.467756
PXN-AS1	3293	5.42456e-10	1.16713e-09	0.501815	0.471485	0.504622	0.522743	0.457682	0.474242	0.479516	0.493986	0.499845	0.506925	0.491746	0.518311	0.485572	0.519927	0.500811	0.463544	0.480393	0.515192	0.523125	0.494082	0.43692	0.49696	0.471999	0.47068	0.484058	0.447112
CDHR3	3293	1.46784e-07	2.84848e-07	0.49978	0.451263	0.502219	0.508808	0.490505	0.506	0.503191	0.488079	0.484432	0.501113	0.489499	0.506644	0.503466	0.496084	0.504619	0.50906	0.500582	0.508349	0.50712	0.489512	0.504803	0.467137	0.496803	0.478526	0.506013	0.466915
RP11-10L12.4	3293	4.12621e-07	7.85403e-07	0.510351	0.49632	0.497316	0.51797	0.491766	0.507077	0.500791	0.498601	0.507894	0.518829	0.495831	0.498342	0.511801	0.497867	0.516508	0.479673	0.487634	0.5146	0.516254	0.475963	0.471634	0.475305	0.49185	0.496122	0.519815	0.443504
CH17-437K3.1	3293	5.58299e-07	1.05748e-06	0.508739	0.499525	0.492836	0.497823	0.492434	0.503372	0.494846	0.497824	0.492863	0.503712	0.498602	0.50978	0.506151	0.506443	0.50348	0.504058	0.500228	0.508564	0.491339	0.510759	0.502231	0.504074	0.50024	0.476285	0.492222	0.482446
LCP2	3293	9.24783e-05	0.000157185	0.503695	0.502363	0.503023	0.331674	0.501671	0.503345	0.498372	0.499762	0.501495	0.500709	0.499282	0.370188	0.50345	0.389811	0.502297	0.499941	0.503964	0.278283	0.316979	0.501013	0.499685	0.493908	0.502195	0.50204	0.503964	0.503964
SMYD4	3293	0.0665543	0.0942239	0.512744	0.500765	0.490927	0.502674	0.450563	0.461469	0.445837	0.463157	0.467363	0.501815	0.491217	0.489041	0.491935	0.492266	0.506754	0.502783	0.46616	0.508243	0.470368	0.437449	0.478289	0.489302	0.440867	0.44834	0.49299	0.516437
WDR92	3294	8.76022e-33	3.94972e-32	0.532841	0.507438	0.513511	0.548065	0.451406	0.455758	0.500189	0.499249	0.489447	0.523809	0.514802	0.520256	0.461854	0.520636	0.510299	0.51274	0.492275	0.532386	0.53893	0.504881	0.482727	0.484382	0.498937	0.475223	0.469732	0.488724
ZC3H12C	3294	5.80998e-16	1.55624e-15	0.512308	0.503299	0.493769	0.523762	0.509989	0.480783	0.500698	0.499645	0.493381	0.509364	0.494052	0.515776	0.505826	0.490409	0.51412	0.468305	0.504935	0.523607	0.517619	0.484298	0.499905	0.498089	0.481914	0.485664	0.489644	0.38806
MID2	3294	6.18833e-07	1.16761e-06	0.503964	0.503048	0.498344	0.503713	0.500409	0.50089	0.499328	0.501521	0.501504	0.50117	0.502092	0.497626	0.499371	0.492608	0.502302	0.495945	0.503964	0.503964	0.503964	0.50103	0.501118	0.502301	0.502219	0.500129	0.503964	0.503964
MDN1	3296	2.11765e-08	4.26256e-08	0.519631	0.498255	0.508716	0.521242	0.498033	0.440394	0.501613	0.486858	0.482122	0.511962	0.512835	0.493763	0.445432	0.455296	0.502634	0.461829	0.481904	0.494851	0.507165	0.512073	0.484697	0.49794	0.494695	0.489416	0.482047	0.489824
RP11-679C8.2	3297	0.000950789	0.00153419	0.504564	0.496712	0.499892	0.506415	0.497473	0.502068	0.502952	0.500894	0.50442	0.503714	0.500445	0.505482	0.502295	0.503074	0.507928	0.495155	0.495277	0.505028	0.505026	0.504013	0.488007	0.489453	0.502712	0.496432	0.501737	0.465491
RP11-638L3.1	3297	0.00951455	0.014387	0.502162	0.500311	0.501888	0.502831	0.500791	0.497273	0.501902	0.499674	0.501075	0.502367	0.502831	0.502831	0.498213	0.502831	0.501166	0.500156	0.502831	0.502831	0.502831	0.502831	0.499998	0.502831	0.502831	0.500912	0.499781	0.502831
METTL22	3298	0.0264062	0.0389009	0.493336	0.49059	0.495316	0.509497	0.46857	0.47426	0.486723	0.485193	0.508393	0.515534	0.496804	0.482618	0.488212	0.490374	0.507054	0.504726	0.472436	0.49149	0.494675	0.504202	0.459636	0.496173	0.460716	0.50948	0.486021	0.440026
KRBA1	3299	1.4592e-20	4.5486e-20	0.47729	0.474281	0.504595	0.525887	0.481359	0.478853	0.503057	0.501282	0.483939	0.517533	0.478022	0.515544	0.495047	0.516222	0.510765	0.510678	0.497895	0.519974	0.514307	0.47141	0.47172	0.501623	0.50847	0.484379	0.486935	0.513186
UCK2	3299	1.4992e-16	4.09661e-16	0.520507	0.485544	0.497525	0.536949	0.476082	0.433273	0.513208	0.495639	0.496678	0.528557	0.4454	0.509733	0.480788	0.442196	0.520806	0.465522	0.47461	0.490248	0.508995	0.525452	0.490487	0.524622	0.473605	0.48106	0.497419	0.470603
ARL9	3300	1.18623e-17	3.37232e-17	0.511619	0.504787	0.492417	0.510881	0.494667	0.465031	0.468743	0.474921	0.495438	0.506689	0.493318	0.504581	0.481832	0.508138	0.497326	0.510554	0.47668	0.50759	0.510921	0.501084	0.465333	0.500233	0.485947	0.504287	0.478208	0.497784
LOXL4	3300	0.000831755	0.00134519	0.501828	0.501907	0.49928	0.503964	0.50168	0.50304	0.501183	0.501163	0.500456	0.502108	0.493701	0.502001	0.502427	0.502873	0.501741	0.503964	0.503964	0.503964	0.503964	0.50298	0.498292	0.497267	0.500471	0.498214	0.503964	0.475619
ADM5	3300	0.00951455	0.014387	0.501369	0.499648	0.500021	0.502831	0.497246	0.498521	0.499739	0.499341	0.493707	0.501442	0.499569	0.499915	0.499769	0.428102	0.501723	0.501498	0.499317	0.501389	0.501879	0.496964	0.499998	0.49615	0.502831	0.483631	0.502831	0.502831
NICN1	3303	2.28891e-15	5.99306e-15	0.525238	0.505588	0.498409	0.524206	0.489037	0.483445	0.497256	0.492279	0.500103	0.515061	0.470606	0.502612	0.47555	0.505244	0.508978	0.476653	0.504965	0.520185	0.515599	0.504139	0.511159	0.505217	0.497415	0.475319	0.491277	0.437729
SLC39A13	3303	2.88746e-11	6.51867e-11	0.529666	0.504717	0.479072	0.533975	0.501895	0.508134	0.467624	0.4846	0.469466	0.528199	0.467399	0.404033	0.501028	0.428908	0.523112	0.470731	0.495657	0.463384	0.522849	0.506732	0.509133	0.526799	0.441541	0.472074	0.50905	0.477512
IPO11	3303	0.00115535	0.00185842	0.515278	0.493374	0.513711	0.515823	0.489591	0.475973	0.51467	0.501169	0.499578	0.517114	0.501851	0.509475	0.486689	0.294499	0.506643	0.50017	0.488723	0.512729	0.502083	0.513939	0.477561	0.50346	0.466512	0.480588	0.517443	0.508397
AC003005.2	3303	0.00951455	0.014387	0.499621	0.496654	0.501421	0.502831	0.499014	0.497581	0.496008	0.496519	0.498255	0.502367	0.501895	0.502831	0.499755	0.502831	0.501719	0.502831	0.500014	0.502831	0.502831	0.499891	0.499992	0.501165	0.502831	0.495131	0.502831	0.502831
FYCO1	3304	0.00296721	0.00465942	0.506681	0.505395	0.495362	0.505901	0.493443	0.498243	0.492469	0.47935	0.499316	0.50643	0.491968	0.491105	0.495302	0.467975	0.504064	0.472767	0.501737	0.500745	0.504378	0.492528	0.505925	0.506825	0.48242	0.487258	0.507083	0.453567
SPATA17	3305	1.17864e-08	2.40412e-08	0.497511	0.492763	0.489824	0.512314	0.426129	0.507463	0.474811	0.49398	0.500664	0.508858	0.452868	0.506696	0.504824	0.511966	0.509653	0.51226	0.503035	0.512879	0.512606	0.45344	0.502265	0.436061	0.489239	0.492696	0.507393	0.499693
LL22NC03-32F9.1	3305	0.00951455	0.014387	0.502299	0.502374	0.50236	0.502831	0.501562	0.5016	0.502211	0.502482	0.501776	0.501442	0.500023	0.500882	0.502321	0.501744	0.502274	0.502162	0.502129	0.502831	0.500905	0.50087	0.499982	0.502831	0.502831	0.498992	0.502831	0.502831
RNF10	3306	1.47222e-32	6.58559e-32	0.523642	0.519648	0.463937	0.592917	0.481857	0.483149	0.515763	0.493427	0.454196	0.559969	0.456704	0.50992	0.476891	0.501858	0.529201	0.418258	0.472815	0.553351	0.565482	0.530409	0.501918	0.485942	0.513099	0.43189	0.498471	0.444718
RBAK-RBAKDN	3307	7.03834e-13	1.69011e-12	0.489251	0.488206	0.495108	0.530873	0.480808	0.455649	0.496355	0.444068	0.486332	0.514664	0.484849	0.515716	0.467875	0.511608	0.51574	0.489829	0.510282	0.527584	0.526573	0.49189	0.490248	0.502786	0.467883	0.482962	0.481501	0.516389
RP11-324I22.4	3307	0.00182475	0.00289986	0.503057	0.497437	0.502651	0.504279	0.48028	0.490314	0.502667	0.495058	0.503125	0.501275	0.494692	0.500628	0.489653	0.499641	0.497858	0.484435	0.50171	0.503801	0.503563	0.500593	0.498835	0.50453	0.497524	0.500686	0.489151	0.490277
TRAPPC9	3308	1.18602e-06	2.21351e-06	0.51763	0.491339	0.501911	0.520264	0.511127	0.467315	0.500626	0.506294	0.477037	0.51653	0.492748	0.508869	0.49215	0.503235	0.507401	0.446655	0.502925	0.511832	0.512038	0.507157	0.502117	0.507418	0.475101	0.434575	0.493097	0.489824
SLC31A2	3308	1.47178e-05	2.61077e-05	0.514451	0.510662	0.492107	0.284614	0.501862	0.497158	0.488679	0.490807	0.505204	0.517684	0.507275	0.492828	0.498418	0.472116	0.51301	0.053743	0.484733	0.33851	0.291992	0.482935	0.501041	0.489101	0.46943	0.507899	0.503095	0.482058
C10orf88	3308	1.54296e-05	2.73347e-05	0.51184	0.500172	0.509422	0.516175	0.501178	0.49015	0.512099	0.506276	0.493561	0.515459	0.496679	0.491551	0.489202	0.493843	0.506367	0.47253	0.509531	0.506896	0.5118	0.514787	0.4947	0.503668	0.481091	0.490006	0.50734	0.497848
KLHDC4	3309	7.48514e-12	1.72733e-11	0.531727	0.499403	0.506321	0.535243	0.497334	0.445071	0.513976	0.487801	0.498004	0.526345	0.505082	0.524172	0.480511	0.512533	0.513552	0.508725	0.493253	0.498715	0.507895	0.520434	0.490496	0.527174	0.485784	0.454842	0.464152	0.451966
GORAB	3311	2.74757e-15	7.17381e-15	0.521721	0.501055	0.478451	0.534105	0.501215	0.485819	0.496397	0.477048	0.500123	0.515371	0.461547	0.505166	0.510814	0.492798	0.520787	0.497919	0.496157	0.513975	0.530176	0.497854	0.504419	0.495849	0.486251	0.456038	0.52793	0.492558
LGI2	3311	1.53428e-06	2.84584e-06	0.505652	0.484945	0.500174	0.507677	0.499039	0.505468	0.501731	0.504084	0.458744	0.50467	0.498616	0.507928	0.505365	0.498707	0.50292	0.494605	0.484733	0.483289	0.504074	0.502034	0.453951	0.491163	0.499203	0.46578	0.501841	0.380262
SS18L2	3312	1.29542e-17	3.67814e-17	0.55966	0.499327	0.443092	0.50365	0.432221	0.326326	0.475244	0.483238	0.453926	0.52909	0.369694	0.484112	0.362811	0.459813	0.492653	0.4228	0.406696	0.397671	0.437003	0.455677	0.391301	0.434177	0.386692	0.377408	0.439724	0.42828
LINC01137	3312	0.0675461	0.0955818	0.499702	0.481592	0.487671	0.501826	0.481713	0.505213	0.498693	0.495836	0.48844	0.500355	0.485908	0.476648	0.504295	0.491126	0.505694	0.471323	0.4968	0.481335	0.498672	0.49462	0.503151	0.488927	0.484707	0.480667	0.504263	0.47921
SCLY	3313	1.61337e-17	4.56886e-17	0.522902	0.506806	0.510086	0.526941	0.504051	0.495675	0.513368	0.50373	0.505195	0.518036	0.499795	0.519054	0.499755	0.512334	0.514002	0.494478	0.489746	0.510992	0.51593	0.51868	0.483522	0.518743	0.484024	0.482759	0.521389	0.502556
CTC-239J10.1	3313	9.24783e-05	0.000157185	0.503695	0.503275	0.50231	0.503713	0.499377	0.500555	0.502403	0.498346	0.501495	0.503498	0.499748	0.503964	0.502943	0.503964	0.501731	0.501283	0.503964	0.503964	0.503964	0.503964	0.502547	0.503964	0.495218	0.50012	0.500879	0.503964
SEC22A	3314	1.76671e-15	4.64956e-15	0.520194	0.490832	0.509329	0.540647	0.515396	0.435891	0.4957	0.501121	0.485222	0.525941	0.461559	0.49249	0.470746	0.498363	0.521299	0.506218	0.488656	0.493795	0.523855	0.514906	0.487922	0.504138	0.440995	0.40586	0.505329	0.479809
SEC24A	3314	4.43924e-10	9.58054e-10	0.494886	0.506972	0.492718	0.526355	0.495555	0.493985	0.500649	0.487846	0.48879	0.520893	0.479375	0.502646	0.4943	0.477101	0.524468	0.463511	0.490694	0.506101	0.513221	0.504081	0.470763	0.491586	0.489833	0.483802	0.507667	0.399741
ZNF777	3315	3.31045e-17	9.2824e-17	0.488725	0.494335	0.498384	0.524275	0.497502	0.487337	0.505264	0.490627	0.503052	0.520364	0.48674	0.51496	0.491133	0.506966	0.505765	0.500047	0.497875	0.519382	0.52564	0.509866	0.495807	0.516486	0.482176	0.487698	0.49284	0.512927
SLC27A4	3315	1.20268e-08	2.45169e-08	0.510486	0.497546	0.504562	0.518985	0.49593	0.479237	0.500613	0.501732	0.508576	0.516811	0.492683	0.495307	0.47587	0.486202	0.506156	0.37128	0.479545	0.504456	0.513638	0.511445	0.48173	0.515327	0.460237	0.49751	0.488039	0.456496
RP11-266L9.5	3316	0.00182475	0.00289986	0.502391	0.501324	0.503584	0.504279	0.502492	0.50114	0.503599	0.500669	0.503117	0.50453	0.502655	0.503065	0.499919	0.502906	0.50453	0.501188	0.50312	0.50453	0.50453	0.50453	0.50026	0.50453	0.502776	0.50066	0.50453	0.476056
CXorf40A	3317	1.84495e-06	3.41158e-06	0.497267	0.476442	0.488627	0.522409	0.484091	0.476741	0.507259	0.506853	0.473104	0.519604	0.477537	0.507517	0.479695	0.495173	0.524712	0.482033	0.48762	0.509766	0.510849	0.50995	0.471344	0.505803	0.500821	0.47144	0.502168	0.512846
NAB1	3318	5.21328e-25	1.86717e-24	0.531296	0.47093	0.516098	0.556613	0.463206	0.413517	0.519029	0.503788	0.501281	0.531887	0.513211	0.414387	0.489365	0.450056	0.51524	0.46943	0.506431	0.546986	0.537098	0.524294	0.497851	0.52978	0.458346	0.445253	0.483884	0.43857
MAK16	3318	3.63185e-17	1.01655e-16	0.536911	0.509456	0.494052	0.538666	0.470203	0.480673	0.494201	0.510945	0.493472	0.520934	0.490908	0.518888	0.487279	0.509106	0.515641	0.464816	0.491619	0.507084	0.523739	0.500451	0.478253	0.491608	0.460148	0.488476	0.530991	0.466656
ZHX2	3318	8.54516e-12	1.96774e-11	0.514463	0.505929	0.50099	0.521661	0.501496	0.477137	0.504705	0.47387	0.505048	0.514078	0.508598	0.511559	0.480081	0.498384	0.506771	0.449795	0.48143	0.519267	0.521646	0.512717	0.493116	0.499191	0.502664	0.485437	0.470996	0.512894
DNA2	3318	1.18659e-06	2.21416e-06	0.506018	0.487453	0.506525	0.510369	0.487688	0.42044	0.506333	0.495604	0.504923	0.497348	0.473399	0.499784	0.493547	0.499562	0.497445	0.498541	0.487498	0.490377	0.493611	0.508969	0.49643	0.511891	0.456538	0.432139	0.493604	0.497589
RP11-359E10.1	3318	0.00542193	0.00834265	0.504324	0.501539	0.476753	0.504659	0.50388	0.501351	0.495726	0.494835	0.49791	0.499141	0.470044	0.504674	0.504638	0.498631	0.502333	0.480225	0.500744	0.505663	0.502765	0.45845	0.499942	0.495568	0.49691	0.499884	0.496446	0.477156
C22orf29	3319	1.07856e-14	2.75703e-14	0.515309	0.507132	0.495792	0.523527	0.478796	0.474659	0.512475	0.480661	0.485014	0.508448	0.488558	0.505727	0.496514	0.474203	0.506396	0.51005	0.492571	0.516353	0.516466	0.508222	0.497837	0.505217	0.482834	0.478824	0.502411	0.458923
STEAP2	3319	0.0680101	0.0962184	0.465541	0.472986	0.480123	0.502397	0.478717	0.50309	0.460578	0.484844	0.500937	0.501537	0.49638	0.500949	0.502884	0.501231	0.500621	0.503398	0.501293	0.502675	0.502437	0.444427	0.457972	0.47321	0.45102	0.50148	0.503398	0.460767
CCDC153	3320	0.0010385	0.00167375	0.504587	0.503152	0.500009	0.502397	0.491372	0.504123	0.496031	0.502852	0.503544	0.504267	0.501916	0.476278	0.504636	0.491017	0.503436	0.500968	0.504961	0.50129	0.502776	0.497773	0.499981	0.485459	0.495156	0.497975	0.505663	0.491215
CCDC134	3321	0.00027477	0.00045731	0.508131	0.5067	0.48807	0.508355	0.504573	0.501181	0.507265	0.503234	0.499699	0.508617	0.494279	0.498746	0.505775	0.503262	0.50407	0.497311	0.503519	0.465778	0.493481	0.509944	0.506258	0.511891	0.477296	0.460618	0.508834	0.469859
ZBED8	3322	9.37414e-16	2.49494e-15	0.501991	0.504359	0.508171	0.522582	0.496153	0.488702	0.501157	0.499287	0.484281	0.509282	0.511119	0.51274	0.495699	0.513175	0.503001	0.513592	0.476973	0.522772	0.523017	0.499243	0.474749	0.489756	0.497604	0.444448	0.500278	0.497088
AC015987.1	3322	0.000171719	0.000288683	0.501906	0.504294	0.50283	0.505411	0.503875	0.503504	0.502873	0.500393	0.492649	0.501005	0.500519	0.505176	0.502591	0.50458	0.504554	0.504328	0.503555	0.505663	0.505663	0.496812	0.504244	0.492179	0.503928	0.488384	0.502595	0.505663
ZNF491	3322	0.000171719	0.000288683	0.502316	0.502694	0.501677	0.505411	0.500329	0.493988	0.502249	0.492395	0.501453	0.505204	0.497286	0.502718	0.49748	0.503508	0.502335	0.504328	0.500731	0.504932	0.504694	0.503706	0.504254	0.503971	0.503928	0.501836	0.493441	0.505663
PDP2	3323	4.07765e-12	9.49983e-12	0.499596	0.497787	0.502669	0.519542	0.500755	0.49505	0.491445	0.478439	0.496443	0.512632	0.499585	0.518308	0.490743	0.506132	0.51021	0.492016	0.492839	0.51901	0.519707	0.500059	0.470279	0.493889	0.485142	0.483163	0.510609	0.495276
NKRF	3323	1.22147e-11	2.79547e-11	0.524589	0.513512	0.512219	0.523343	0.498931	0.458512	0.51223	0.50305	0.491562	0.519852	0.513933	0.504094	0.472942	0.503954	0.517854	0.500574	0.495007	0.511065	0.515844	0.513952	0.483982	0.490256	0.502533	0.499193	0.447561	0.497136
SCGB1B2P	3323	0.00358724	0.00560725	0.502858	0.49928	0.504022	0.504909	0.497296	0.502592	0.4973	0.49697	0.496893	0.502871	0.494957	0.501778	0.50057	0.501361	0.501766	0.498343	0.502156	0.504226	0.505663	0.495828	0.504254	0.495633	0.495224	0.484624	0.502574	0.505663
LTC4S	3323	0.0431402	0.062382	0.501531	0.502484	0.48999	0.318847	0.495495	0.503089	0.501532	0.497083	0.491781	0.503398	0.499654	0.501935	0.502372	0.491464	0.502841	0.498709	0.502692	0.367943	0.25887	0.503398	0.501979	0.496705	0.49813	0.501471	0.503398	0.503398
PRKCSH	3324	6.00336e-05	0.000103238	0.519022	0.508719	0.416006	0.538428	0.41972	0.485673	0.428882	0.469161	0.399577	0.502237	0.311762	0.424854	0.488001	0.453202	0.517981	0.158411	0.432614	0.516232	0.500905	0.517723	0.456349	0.461692	0.298063	0.302529	0.546141	0.462498
BATF2	3325	0.0681434	0.0963871	0.501393	0.497469	0.498934	0.4994	0.499324	0.503089	0.443291	0.498155	0.49848	0.496439	0.499193	0.498029	0.502375	0.483357	0.502841	0.480675	0.492152	0.500507	0.49956	0.495545	0.501979	0.501729	0.464948	0.499558	0.503398	0.489177
TMEM245	3326	2.43804e-32	1.08397e-31	0.512927	0.498608	0.519179	0.571341	0.511819	0.46036	0.509914	0.484122	0.491926	0.546849	0.511705	0.501126	0.492263	0.443478	0.527628	0.396658	0.496283	0.526264	0.554008	0.517822	0.499311	0.534797	0.408104	0.392893	0.537727	0.340883
BCS1L	3327	4.89766e-26	1.80918e-25	0.534894	0.454736	0.50069	0.560145	0.409352	0.415038	0.46803	0.49473	0.474709	0.526518	0.502969	0.503597	0.444045	0.50825	0.519323	0.482082	0.469695	0.511466	0.553529	0.497608	0.456866	0.528254	0.426644	0.406311	0.432713	0.496295
NEDD1	3327	2.21472e-22	7.3015e-22	0.520579	0.485646	0.501014	0.551063	0.409739	0.415402	0.485697	0.456059	0.491156	0.5063	0.486313	0.513489	0.487929	0.497923	0.492225	0.484701	0.432356	0.504113	0.517816	0.504037	0.468083	0.48694	0.33346	0.291099	0.533968	0.447047
SAMD13	3327	3.70374e-06	6.77174e-06	0.498846	0.486746	0.509693	0.513501	0.478351	0.490372	0.501697	0.488514	0.500667	0.510036	0.480726	0.515659	0.49826	0.500976	0.513653	0.507512	0.509811	0.51667	0.514191	0.504446	0.501291	0.509729	0.497501	0.471091	0.50889	0.504061
PYROXD2	3327	0.0205789	0.0305182	0.504059	0.502228	0.478139	0.503655	0.499807	0.500433	0.503805	0.503918	0.494391	0.500539	0.489288	0.49197	0.49441	0.491587	0.500653	0.476268	0.501444	0.497683	0.501805	0.501732	0.498572	0.495614	0.503924	0.497989	0.496425	0.43459
CLASP1	3328	3.97759e-31	1.71306e-30	0.536041	0.514385	0.471897	0.55598	0.481945	0.439961	0.487619	0.421141	0.491875	0.525716	0.425785	0.524285	0.476746	0.458178	0.508893	0.495938	0.490008	0.543659	0.539954	0.528383	0.506627	0.527407	0.428026	0.484145	0.425772	0.324786
NINJ2	3328	1.25334e-12	2.97924e-12	0.507361	0.506006	0.490952	0.430872	0.500796	0.501533	0.500249	0.504562	0.503507	0.505511	0.49341	0.498088	0.491053	0.494442	0.470662	0.159917	0.501067	0.409901	0.42358	0.507361	0.438033	0.500718	0.500403	0.501651	0.507361	0.479146
CREB3L2	3329	0.000306834	0.000509598	0.518455	0.51892	0.46468	0.481364	0.497625	0.441356	0.514777	0.468559	0.5037	0.527494	0.477983	0.428826	0.415006	0.363868	0.469688	0.393639	0.466259	0.415129	0.420339	0.527986	0.413999	0.497476	0.512201	0.442568	0.496238	0.356544
RP11-293A21.1	3331	0.00551339	0.00848147	0.504319	0.504056	0.490579	0.503653	0.499032	0.503199	0.501924	0.499713	0.497557	0.50426	0.503324	0.503209	0.504631	0.504039	0.505106	0.484884	0.504955	0.504221	0.502776	0.500747	0.504241	0.500623	0.500435	0.501836	0.505663	0.505663
HUWE1	3333	1.50283e-27	5.8234e-27	0.497355	0.454428	0.51582	0.571241	0.458361	0.363014	0.50156	0.466475	0.501276	0.538346	0.517486	0.510276	0.408995	0.453775	0.497704	0.428074	0.488048	0.520302	0.552388	0.512984	0.451752	0.536329	0.444279	0.465948	0.388893	0.465944
TBCK	3333	1.27766e-19	3.86391e-19	0.517015	0.480232	0.519141	0.541404	0.486038	0.505856	0.504466	0.494055	0.497869	0.530386	0.504787	0.518144	0.48941	0.49959	0.515254	0.480552	0.491417	0.536859	0.533595	0.526412	0.487999	0.509622	0.502283	0.50695	0.504492	0.473872
ZNF513	3333	9.55333e-13	2.28093e-12	0.503043	0.475408	0.494068	0.528113	0.474723	0.482514	0.514966	0.493325	0.496058	0.521953	0.485389	0.50822	0.500112	0.495626	0.519182	0.488084	0.491777	0.521164	0.518155	0.520896	0.499431	0.520739	0.493851	0.491948	0.488678	0.48332
HNRNPL	3333	5.68988e-11	1.27025e-10	0.528706	0.500066	0.525908	0.543809	0.500041	0.424319	0.413797	0.434087	0.440136	0.511297	0.47905	0.521272	0.449368	0.48165	0.473947	0.476143	0.456468	0.534209	0.517705	0.436871	0.460111	0.517667	0.341889	0.316443	0.479049	0.431047
DNAH6	3333	0.0614074	0.0872206	0.500697	0.499869	0.49462	0.502581	0.464618	0.500674	0.496318	0.502481	0.50002	0.502831	0.486465	0.502831	0.49925	0.496333	0.502831	0.501495	0.50003	0.502831	0.502831	0.489121	0.498575	0.482787	0.495838	0.495144	0.499753	0.502831
CCDC96	3334	0.00072985	0.00118779	0.500396	0.496825	0.485407	0.506956	0.472443	0.50615	0.498312	0.503758	0.501624	0.507959	0.490741	0.498519	0.504642	0.497259	0.506862	0.510759	0.503736	0.507869	0.506895	0.472489	0.498008	0.480643	0.493366	0.503107	0.495376	0.496683
TMEM116	3335	8.33695e-16	2.22409e-15	0.471105	0.455891	0.463198	0.532264	0.447044	0.451536	0.501358	0.48696	0.501011	0.509446	0.444562	0.521875	0.490098	0.523294	0.51376	0.489749	0.478399	0.524164	0.521652	0.494943	0.480931	0.485162	0.448761	0.409815	0.498645	0.486798
INO80	3335	1.8519e-05	3.2661e-05	0.523125	0.484865	0.495897	0.527576	0.448048	0.463777	0.494674	0.463113	0.477919	0.520814	0.518308	0.508021	0.4809	0.487114	0.517305	0.471778	0.511284	0.506428	0.506133	0.502249	0.470847	0.516402	0.489345	0.445325	0.470975	0.461398
RP11-347I19.7	3335	0.0307817	0.0451552	0.501121	0.500631	0.50213	0.504406	0.493971	0.495807	0.503183	0.502168	0.503201	0.503793	0.499117	0.502723	0.497476	0.505123	0.502879	0.504319	0.501421	0.504209	0.500841	0.501745	0.504248	0.50231	0.50392	0.497989	0.499528	0.505663
DSTYK	3336	3.19511e-20	9.85329e-20	0.516827	0.492455	0.513206	0.545532	0.491017	0.479936	0.498385	0.49549	0.491696	0.53216	0.477835	0.48955	0.457733	0.461949	0.509309	0.379891	0.503563	0.535928	0.545591	0.503553	0.505529	0.522285	0.498981	0.466364	0.508973	0.392752
NYNRIN	3336	1.77958e-07	3.4349e-07	0.505393	0.493982	0.501662	0.500388	0.502349	0.502281	0.503486	0.501442	0.495791	0.50193	0.498189	0.470425	0.501567	0.456828	0.502886	0.505663	0.497903	0.501308	0.496966	0.505663	0.504248	0.503975	0.498669	0.494114	0.505663	0.449005
SSH2	3337	1.7544e-17	4.96345e-17	0.537398	0.508773	0.512773	0.427565	0.485248	0.353478	0.51231	0.509368	0.501176	0.522998	0.49098	0.453852	0.420434	0.460513	0.480766	0.437964	0.408298	0.45235	0.395428	0.495277	0.38789	0.503505	0.470605	0.405948	0.436569	0.449248
POLR1B	3337	1.35858e-13	3.35153e-13	0.517593	0.498664	0.494793	0.523647	0.490814	0.48501	0.502043	0.49624	0.489897	0.512093	0.499949	0.5111	0.487206	0.511753	0.506727	0.50791	0.496612	0.50835	0.516675	0.518631	0.48788	0.513391	0.507769	0.479519	0.510297	0.473176
CTNNBL1	3338	1.25078e-08	2.54619e-08	0.531573	0.459729	0.482493	0.543657	0.444061	0.437497	0.434934	0.485828	0.41278	0.553781	0.500085	0.432989	0.497415	0.482988	0.525464	0.519844	0.445849	0.505607	0.51323	0.467597	0.455692	0.509246	0.324979	0.299282	0.49357	0.486734
ZIC4	3338	0.000831755	0.00134519	0.494475	0.490041	0.497151	0.503964	0.490492	0.497198	0.503656	0.49593	0.500806	0.500247	0.469409	0.437522	0.500386	0.462272	0.502863	0.502614	0.494101	0.503235	0.503964	0.503964	0.481243	0.475526	0.502223	0.502031	0.500914	0.503964
LINC01220	3338	0.0536772	0.0766448	0.502816	0.503491	0.50369	0.501836	0.502036	0.503248	0.499811	0.500883	0.503337	0.504629	0.495763	0.503632	0.502543	0.501306	0.502884	0.493727	0.493837	0.500736	0.49545	0.503124	0.497975	0.501725	0.503336	0.50127	0.505096	0.490762
DHX40	3339	3.72748e-28	1.46883e-27	0.508612	0.49855	0.509948	0.560142	0.446835	0.482393	0.478118	0.424962	0.469028	0.516697	0.506075	0.512384	0.464439	0.458702	0.508136	0.472174	0.464734	0.539233	0.55142	0.494842	0.38653	0.474049	0.478945	0.445754	0.536014	0.43802
MED9	3340	3.60528e-19	1.0732e-18	0.516545	0.504166	0.508416	0.535623	0.458756	0.472621	0.500258	0.492747	0.496577	0.520229	0.482821	0.518282	0.500466	0.514708	0.520267	0.511125	0.497333	0.528491	0.531221	0.49576	0.497619	0.478439	0.458707	0.461239	0.50082	0.516179
SBF1	3340	3.84729e-10	8.32056e-10	0.51497	0.512627	0.489134	0.519123	0.501185	0.47811	0.50922	0.505176	0.498363	0.510479	0.485621	0.500382	0.490406	0.495336	0.503635	0.353931	0.482764	0.511345	0.517853	0.516875	0.482998	0.501801	0.498114	0.491642	0.492642	0.482511
OVOS2	3340	7.03189e-07	1.32154e-06	0.490852	0.505756	0.506518	0.509745	0.389747	0.2845	0.465202	0.501324	0.482875	0.493406	0.493493	0.508815	0.338343	0.497307	0.407612	0.510759	0.326928	0.507875	0.507867	0.499847	0.189502	0.421537	0.465483	0.445944	0.461526	0.496619
BICC1	3340	0.000558165	0.000914265	0.497997	0.490735	0.492175	0.504846	0.490327	0.501708	0.496417	0.499506	0.503336	0.496723	0.497154	0.4816	0.500484	0.495363	0.496199	0.503085	0.504391	0.505096	0.504133	0.478593	0.485279	0.47831	0.485891	0.503185	0.505096	0.462547
CARM1	3341	1.18227e-16	3.244e-16	0.520087	0.508661	0.515538	0.538552	0.487179	0.458435	0.49506	0.473746	0.492382	0.524313	0.442875	0.503774	0.498691	0.496324	0.513414	0.503861	0.475552	0.519752	0.519567	0.508196	0.503551	0.526137	0.440444	0.462324	0.470586	0.486556
ZNF471	3341	3.50932e-16	9.47179e-16	0.490716	0.486167	0.50693	0.524917	0.482048	0.483717	0.45606	0.473394	0.482088	0.50572	0.504656	0.514059	0.481153	0.495385	0.511445	0.476075	0.49683	0.526166	0.524399	0.439952	0.493607	0.492946	0.471753	0.498601	0.469391	0.43226
LYSMD1	3341	8.26347e-12	1.90416e-11	0.503892	0.499863	0.509317	0.514211	0.502063	0.48571	0.499519	0.490754	0.502767	0.509532	0.495783	0.498704	0.485787	0.502369	0.501282	0.482874	0.496545	0.514723	0.51275	0.494039	0.496388	0.502915	0.49914	0.505223	0.477725	0.472545
TMEM56	3342	2.86398e-07	5.48046e-07	0.494564	0.499358	0.492968	0.509121	0.501254	0.494302	0.498765	0.498797	0.499047	0.499775	0.482632	0.508643	0.496763	0.506394	0.501802	0.407914	0.506808	0.509626	0.509626	0.485966	0.505403	0.496154	0.479935	0.494375	0.500344	0.481605
MX2	3342	5.14699e-05	8.87872e-05	0.502831	0.502144	0.50236	0.45137	0.501554	0.502213	0.475173	0.50248	0.496472	0.499116	0.501425	0.4901	0.501807	0.484336	0.501163	0.50216	0.485191	0.454291	0.469173	0.497915	0.499973	0.499483	0.488776	0.500912	0.502831	0.502831
KLHL17	3342	0.0116232	0.0174839	0.501402	0.490431	0.501052	0.504972	0.497559	0.499427	0.494736	0.499578	0.487912	0.502497	0.497792	0.502315	0.497528	0.496468	0.50119	0.499522	0.498462	0.498979	0.505259	0.500324	0.490622	0.502892	0.483463	0.479355	0.500115	0.506229
AC021188.4	3342	0.0191079	0.0284479	0.503525	0.502696	0.496737	0.504406	0.499312	0.503193	0.502261	0.496556	0.498651	0.503802	0.495871	0.505176	0.504637	0.503508	0.504549	0.503003	0.501437	0.504935	0.504696	0.501761	0.504244	0.50399	0.502178	0.498019	0.505663	0.448973
MGAT1	3344	1.29135e-08	2.62564e-08	0.508989	0.485352	0.499906	0.379266	0.449695	0.495841	0.469117	0.488255	0.464973	0.539636	0.450162	0.385191	0.496843	0.302414	0.527952	0.455041	0.487537	0.288456	0.340292	0.459019	0.464747	0.430819	0.394075	0.431997	0.506114	0.433247
RP11-108M9.6	3344	0.0633065	0.0898619	0.500599	0.491145	0.495385	0.504468	0.486661	0.464626	0.503142	0.49609	0.500573	0.50109	0.494516	0.50282	0.481168	0.500289	0.495083	0.502889	0.493602	0.504784	0.502367	0.50135	0.497714	0.499483	0.499283	0.488922	0.487803	0.506229
SMCO4	3345	0.00020253	0.000339562	0.50516	0.505319	0.482561	0.406417	0.492756	0.487156	0.490156	0.501345	0.499221	0.490845	0.48618	0.454454	0.497526	0.266431	0.496247	0.49223	0.502021	0.354658	0.330417	0.450252	0.494881	0.484507	0.467855	0.488979	0.506229	0.492056
RAB42	3345	0.0290145	0.042636	0.500468	0.49253	0.497091	0.480099	0.474665	0.499439	0.492903	0.498192	0.496728	0.502037	0.487556	0.501823	0.502136	0.50136	0.502899	0.506229	0.5013	0.411644	0.413472	0.502303	0.503396	0.499536	0.488792	0.492731	0.506229	0.506229
GTF3C1	3346	8.80713e-27	3.34191e-26	0.513891	0.48322	0.472911	0.55156	0.489434	0.479662	0.490495	0.450433	0.488533	0.537251	0.475623	0.503526	0.493646	0.474238	0.529972	0.470462	0.47481	0.473774	0.546627	0.519129	0.453845	0.523557	0.476555	0.447999	0.515424	0.434735
CH507-254M2.3	3346	4.91777e-12	1.14078e-11	0.514164	0.510469	0.45741	0.515703	0.484514	0.446816	0.498526	0.494953	0.491662	0.493844	0.483772	0.505385	0.483678	0.506863	0.491822	0.511086	0.462913	0.514853	0.515052	0.490586	0.459483	0.460309	0.491403	0.492656	0.465014	0.446821
DDX28	3346	2.58488e-06	4.74682e-06	0.507942	0.509082	0.487986	0.52328	0.489538	0.470252	0.507411	0.497821	0.498264	0.523478	0.489008	0.517552	0.47707	0.514215	0.524557	0.524508	0.48383	0.493342	0.512318	0.505629	0.485303	0.502488	0.466639	0.483071	0.521792	0.47316
BEST4	3346	0.000288259	0.000479138	0.501543	0.496867	0.502241	0.505726	0.497591	0.501936	0.501249	0.504122	0.48224	0.504359	0.498739	0.5038	0.503664	0.504619	0.504014	0.506229	0.504118	0.504047	0.506229	0.463982	0.503412	0.482647	0.502748	0.494733	0.506229	0.506229
ECE2	3347	0.00074243	0.00120797	0.492972	0.463922	0.495115	0.502155	0.470287	0.466226	0.479836	0.498813	0.472753	0.508484	0.477415	0.496055	0.444334	0.484663	0.503492	0.514311	0.467815	0.439941	0.486765	0.497133	0.451999	0.48495	0.485774	0.477195	0.479733	0.503187
RP5-1024G6.5	3348	0.0012011	0.00193003	0.494691	0.489316	0.491644	0.505476	0.490458	0.492371	0.499701	0.502735	0.499899	0.502493	0.502014	0.498424	0.490897	0.501913	0.50511	0.488856	0.503423	0.504782	0.504294	0.486512	0.499134	0.489404	0.497467	0.487134	0.500087	0.506229
NFIA-AS2	3348	0.00431953	0.0067242	0.503452	0.493769	0.492032	0.505536	0.493581	0.477888	0.498726	0.498763	0.503973	0.502138	0.490917	0.505812	0.480179	0.490557	0.504566	0.500798	0.482945	0.505348	0.506795	0.4754	0.502515	0.49341	0.498099	0.499134	0.482179	0.449814
TFCP2	3350	1.18195e-22	3.92444e-22	0.523856	0.501449	0.505708	0.553025	0.464271	0.46282	0.504092	0.482284	0.474704	0.533833	0.510314	0.530297	0.465169	0.524578	0.503861	0.477909	0.467839	0.527175	0.546775	0.530487	0.494452	0.530632	0.48584	0.445502	0.510571	0.495616
CLN5	3350	1.42054e-11	3.24416e-11	0.538951	0.506723	0.446188	0.507201	0.440722	0.52032	0.399038	0.483154	0.372301	0.479592	0.44558	0.483998	0.488462	0.434326	0.499095	0.427388	0.467867	0.461716	0.471512	0.310566	0.466798	0.459145	0.369554	0.383529	0.517901	0.326031
CD101	3350	5.27726e-06	9.57773e-06	0.505555	0.502331	0.503393	0.503969	0.498077	0.503146	0.500629	0.496451	0.498853	0.505306	0.503917	0.504287	0.504166	0.505155	0.505114	0.506229	0.504111	0.505502	0.504307	0.506229	0.50054	0.501214	0.499239	0.490968	0.506229	0.506229
PPM1N	3351	0.000761513	0.00123794	0.453572	0.478232	0.493609	0.491231	0.505946	0.507558	0.500325	0.5003	0.492624	0.510405	0.508661	0.503888	0.5048	0.490205	0.511993	0.51429	0.500254	0.473725	0.484947	0.476527	0.504364	0.491912	0.501357	0.492499	0.507702	0.447015
DDX58	3352	3.94289e-13	9.56559e-13	0.519166	0.5132	0.509059	0.503681	0.48697	0.507811	0.470759	0.483924	0.481715	0.499531	0.497662	0.467435	0.502195	0.466482	0.497457	0.464291	0.428532	0.50528	0.505461	0.513266	0.508124	0.509554	0.497632	0.474269	0.509397	0.329283
ADAMTS4	3352	0.0128389	0.0192659	0.504357	0.501895	0.504586	0.504725	0.429989	0.48139	0.50407	0.434107	0.485938	0.493189	0.484357	0.275746	0.476693	0.433777	0.497929	0.0985824	0.440167	0.504055	0.500449	0.506229	0.503377	0.49273	0.502724	0.485205	0.466355	0.506229
GTF2F1	3353	1.27107e-11	2.90671e-11	0.509109	0.513078	0.512486	0.558278	0.408849	0.48468	0.467369	0.430347	0.420675	0.558638	0.470796	0.449754	0.496921	0.493487	0.535284	0.493711	0.490117	0.479192	0.513824	0.475829	0.501792	0.5396	0.430913	0.364594	0.516456	0.490908
MMS19	3353	5.31505e-06	9.64544e-06	0.507356	0.478565	0.466175	0.517824	0.476358	0.485699	0.504447	0.494969	0.495022	0.522157	0.466155	0.490778	0.497694	0.480251	0.509649	0.441639	0.508987	0.483961	0.509313	0.515993	0.494568	0.520035	0.491218	0.483826	0.507094	0.393092
RGS5_ENSG00000232995	3353	0.0115763	0.0174172	0.501272	0.499148	0.497307	0.504974	0.488682	0.488392	0.501874	0.500275	0.502709	0.504374	0.487112	0.50427	0.496513	0.501376	0.49845	0.488815	0.491492	0.503335	0.505268	0.499334	0.489248	0.492813	0.493998	0.492779	0.493917	0.506229
USP27X-AS1	3354	0.00408833	0.00637107	0.497399	0.495771	0.500622	0.505222	0.494327	0.497347	0.499109	0.500661	0.499215	0.503915	0.504832	0.505252	0.495537	0.502984	0.50511	0.503578	0.502732	0.506229	0.506229	0.493545	0.497737	0.4979	0.499275	0.500505	0.497002	0.506229
KIF7	3355	1.55526e-11	3.54473e-11	0.502456	0.492493	0.49428	0.512458	0.482944	0.493103	0.501251	0.490056	0.494175	0.50632	0.497095	0.503614	0.493559	0.501688	0.504615	0.511783	0.497688	0.511732	0.511476	0.508478	0.479939	0.502401	0.495001	0.491567	0.506246	0.498495
AGO4	3355	0.00331271	0.00519002	0.501835	0.489507	0.512995	0.502103	0.500609	0.428072	0.501718	0.497843	0.498233	0.50776	0.489204	0.496201	0.455804	0.465439	0.491205	0.48443	0.487771	0.488564	0.492982	0.511742	0.487954	0.508778	0.506749	0.480964	0.464305	0.484549
LYRM4	3356	2.57705e-17	7.24282e-17	0.563494	0.506736	0.483945	0.527311	0.495163	0.461923	0.484195	0.472078	0.465415	0.522259	0.456699	0.453745	0.470535	0.500155	0.51919	0.519517	0.461527	0.474731	0.486575	0.483465	0.445535	0.496029	0.475806	0.450614	0.524397	0.45093
RP11-373N22.3	3356	0.000288259	0.000479138	0.500997	0.495034	0.50363	0.505726	0.49453	0.503158	0.500651	0.497479	0.500976	0.505761	0.504828	0.506229	0.503677	0.503527	0.502893	0.500871	0.49921	0.504782	0.505265	0.501321	0.497766	0.492779	0.50272	0.500501	0.497037	0.506229
BPNT1	3357	1.82551e-25	6.6204e-25	0.542014	0.48554	0.524109	0.556535	0.462025	0.476743	0.508864	0.504623	0.481997	0.528483	0.502605	0.524829	0.460611	0.523785	0.511962	0.485359	0.44574	0.518743	0.550497	0.52681	0.460104	0.5264	0.493932	0.455581	0.49786	0.459731
DDX59	3358	3.95945e-09	8.23699e-09	0.523391	0.48959	0.509836	0.533217	0.48155	0.503955	0.492034	0.471192	0.471649	0.529511	0.500088	0.504934	0.518246	0.508763	0.528884	0.496306	0.483874	0.513124	0.513017	0.483552	0.509859	0.514812	0.41537	0.408353	0.505652	0.49691
SYNGAP1	3359	2.50744e-20	7.75361e-20	0.515957	0.501828	0.501512	0.527349	0.505606	0.504516	0.497067	0.487293	0.474472	0.510605	0.482962	0.487018	0.495591	0.495507	0.509624	0.519754	0.49572	0.526504	0.52443	0.509569	0.494362	0.512473	0.509004	0.49796	0.507542	0.473338
PLEKHH3	3360	4.04641e-19	1.20277e-18	0.499349	0.466977	0.447591	0.529746	0.45985	0.477293	0.470435	0.475635	0.450618	0.511206	0.466951	0.405857	0.475406	0.451022	0.512358	0.521365	0.466353	0.52691	0.523035	0.443936	0.449068	0.47924	0.464294	0.474858	0.475596	0.50631
RP11-79P5.9	3360	2.78834e-15	7.27932e-15	0.487112	0.472918	0.507341	0.519356	0.469476	0.486825	0.500947	0.482282	0.503405	0.513284	0.509784	0.511554	0.488638	0.510797	0.508121	0.512454	0.506557	0.516015	0.517498	0.50776	0.479975	0.483414	0.503159	0.494093	0.486775	0.506423
AGFG2	3362	2.63213e-15	6.87678e-15	0.499709	0.502595	0.499404	0.52053	0.490201	0.496184	0.501825	0.498846	0.501099	0.510653	0.463732	0.511764	0.501202	0.483249	0.513562	0.5041	0.501833	0.516994	0.515148	0.496283	0.482649	0.476401	0.475476	0.492149	0.518902	0.466332
RP11-97C16.1	3362	0.00283356	0.00445329	0.50462	0.502352	0.501282	0.505222	0.494046	0.493627	0.500015	0.492955	0.496053	0.503423	0.496421	0.50329	0.493979	0.497566	0.50234	0.492854	0.49361	0.504784	0.506229	0.50131	0.484989	0.496165	0.499263	0.49092	0.49093	0.506229
AGK	3364	7.57959e-24	2.61809e-23	0.520352	0.47608	0.418047	0.548729	0.482895	0.441416	0.49743	0.48238	0.468384	0.534294	0.441495	0.53209	0.455223	0.519004	0.514851	0.520154	0.473413	0.525129	0.545751	0.525224	0.472318	0.504986	0.479307	0.419739	0.467161	0.511988
UTP4	3364	1.01149e-22	3.37104e-22	0.505571	0.470054	0.475031	0.555238	0.470808	0.374829	0.492702	0.473772	0.464246	0.53464	0.484877	0.509061	0.409685	0.521169	0.532335	0.5338	0.476102	0.499025	0.541434	0.502781	0.474143	0.503437	0.442825	0.392707	0.467977	0.506213
VPS33B	3364	1.55418e-07	3.00834e-07	0.507424	0.499547	0.501665	0.518866	0.483568	0.498565	0.502042	0.498336	0.488314	0.520054	0.503868	0.508447	0.496719	0.508529	0.51418	0.482827	0.512126	0.50342	0.514567	0.503077	0.492513	0.507053	0.498424	0.484519	0.487657	0.457758
AC142528.1	3364	2.56392e-07	4.91684e-07	0.471509	0.471477	0.50517	0.512732	0.479934	0.482055	0.499118	0.494956	0.501609	0.507721	0.503196	0.512847	0.487931	0.501923	0.502429	0.511916	0.499194	0.512333	0.512362	0.496583	0.494304	0.481518	0.498047	0.505848	0.487567	0.473483
NEURL1	3364	0.0144152	0.0215854	0.502205	0.492764	0.499399	0.504719	0.491253	0.493914	0.504985	0.500289	0.500586	0.502494	0.496907	0.498912	0.499067	0.505154	0.50011	0.496193	0.503423	0.496126	0.504302	0.501341	0.497727	0.501199	0.497526	0.50239	0.496933	0.506229
PDZRN3	3365	5.27951e-05	9.09582e-05	0.504496	0.477272	0.472831	0.505977	0.456809	0.355067	0.493539	0.498901	0.422	0.492666	0.453867	0.469471	0.397464	0.475407	0.465013	0.506229	0.460348	0.504049	0.50333	0.495426	0.437966	0.457622	0.464386	0.257096	0.333262	0.506229
ZMYND19	3367	5.87323e-31	2.51624e-30	0.514559	0.484571	0.501183	0.547257	0.467889	0.470386	0.492057	0.495114	0.502665	0.524516	0.499908	0.518101	0.488874	0.519493	0.520566	0.522061	0.479468	0.533514	0.54171	0.501628	0.470511	0.522963	0.434003	0.476618	0.50108	0.513574
ZNF746	3368	9.89402e-19	2.91261e-18	0.476898	0.493261	0.505725	0.534737	0.480556	0.466965	0.505142	0.492671	0.481687	0.525775	0.488285	0.517885	0.471722	0.501797	0.510166	0.47983	0.482774	0.515112	0.523985	0.499738	0.484211	0.511285	0.51124	0.477888	0.487376	0.471574
APITD1	3368	1.25859e-13	3.10712e-13	0.514472	0.445095	0.484508	0.530411	0.376465	0.403591	0.488643	0.491732	0.501037	0.509919	0.421775	0.494196	0.480111	0.495554	0.49765	0.523778	0.478762	0.457795	0.482416	0.467166	0.465359	0.487378	0.391063	0.383932	0.49218	0.43391
GLMN	3368	2.78194e-11	6.2839e-11	0.505443	0.469777	0.517987	0.530124	0.466661	0.431854	0.47333	0.491687	0.476035	0.512865	0.488297	0.49438	0.46742	0.50427	0.512131	0.514404	0.482539	0.498191	0.512374	0.492693	0.488325	0.516402	0.444952	0.433561	0.489613	0.478272
RP11-319G6.1	3368	0.0012011	0.00193003	0.501265	0.499856	0.496139	0.505476	0.494567	0.484412	0.497247	0.493273	0.498511	0.505295	0.484315	0.502795	0.494487	0.499176	0.497347	0.494867	0.496382	0.504059	0.499455	0.497457	0.493429	0.499494	0.501023	0.496666	0.494001	0.506229
DDX47	3368	0.00417128	0.00649835	0.503901	0.499434	0.499953	0.506164	0.49596	0.496851	0.499862	0.498167	0.498429	0.50559	0.496242	0.502543	0.50027	0.498157	0.506815	0.497909	0.501604	0.502852	0.504077	0.500053	0.505066	0.502907	0.500914	0.502215	0.492555	0.49348
FAM234A	3369	6.76757e-21	2.12934e-20	0.49677	0.446569	0.487704	0.556036	0.403686	0.436646	0.464838	0.486148	0.439613	0.521278	0.447396	0.442749	0.442953	0.464106	0.514438	0.415104	0.441965	0.526853	0.537146	0.532588	0.424193	0.497773	0.409364	0.349692	0.502036	0.471089
EVC	3370	6.89849e-06	1.2444e-05	0.498837	0.485563	0.481702	0.506229	0.484292	0.497277	0.489705	0.475014	0.499162	0.500158	0.494011	0.491058	0.496968	0.50404	0.504562	0.506229	0.501298	0.501131	0.506229	0.499305	0.500531	0.504536	0.485184	0.498533	0.503123	0.506229
SLC8B1	3370	0.000483006	0.000793822	0.501615	0.496444	0.49108	0.4594	0.485511	0.5075	0.487306	0.492329	0.493298	0.50984	0.477386	0.492139	0.506523	0.453782	0.511914	0.463212	0.4947	0.43827	0.453424	0.492121	0.506529	0.496807	0.496404	0.485288	0.510529	0.49966
CCDC122	3370	0.00539428	0.00830136	0.504929	0.487486	0.474295	0.505286	0.496939	0.478909	0.493242	0.504361	0.480936	0.484429	0.475222	0.494095	0.467114	0.478241	0.484637	0.414941	0.490695	0.500338	0.506795	0.483379	0.472807	0.469968	0.489402	0.47247	0.488501	0.393836
THOC2	3371	2.69069e-19	8.05164e-19	0.572017	0.524606	0.520932	0.581559	0.408453	0.342733	0.44066	0.43466	0.418288	0.508537	0.524214	0.436803	0.355807	0.482904	0.473862	0.510917	0.411899	0.512975	0.548765	0.465028	0.400664	0.42384	0.389943	0.333843	0.355286	0.482349
RYK	3372	3.84951e-31	1.65894e-30	0.544041	0.466573	0.503598	0.565768	0.499019	0.416551	0.47987	0.466807	0.470923	0.518706	0.451837	0.479995	0.423476	0.434045	0.497406	0.493802	0.478687	0.549266	0.553898	0.491069	0.483037	0.525671	0.482653	0.444824	0.489088	0.43844
GMCL1	3372	9.76376e-30	4.03778e-29	0.534176	0.478927	0.526356	0.567101	0.440567	0.414655	0.498247	0.484675	0.468418	0.514959	0.504427	0.475474	0.433854	0.494139	0.496522	0.502028	0.443576	0.53605	0.554547	0.476773	0.442696	0.474924	0.438573	0.37732	0.473317	0.468533
TNPO2	3372	6.64916e-27	2.5315e-26	0.497969	0.473411	0.505678	0.551387	0.477187	0.450735	0.471756	0.461922	0.461886	0.535693	0.475324	0.518809	0.480763	0.499372	0.516908	0.431767	0.462021	0.531355	0.54172	0.478798	0.487286	0.528409	0.392112	0.364635	0.503061	0.445106
HNRNPA1L2	3372	0.0143429	0.0214818	0.500277	0.459129	0.475667	0.506741	0.448497	0.408425	0.503884	0.477049	0.460372	0.512451	0.40248	0.464109	0.451681	0.480473	0.471027	0.499347	0.415236	0.44817	0.454789	0.522561	0.415474	0.508107	0.48094	0.326043	0.503762	0.447921
LEF1	3373	9.76485e-11	2.16231e-10	0.506229	0.502816	0.461084	0.504216	0.443672	0.461293	0.498783	0.483499	0.40864	0.4941	0.488953	0.402445	0.469326	0.194726	0.485694	0.506229	0.489316	0.504046	0.502373	0.495428	0.476451	0.472776	0.485335	0.346716	0.475422	0.506229
RP11-12G12.7	3373	3.4422e-05	5.99444e-05	0.510727	0.444205	0.433597	0.519277	0.478913	0.513022	0.413663	0.493602	0.469586	0.500976	0.453164	0.47951	0.504859	0.458621	0.501364	0.475885	0.474544	0.493634	0.515831	0.432527	0.46329	0.47303	0.408965	0.469416	0.516873	0.495292
INTS8	3374	2.36769e-07	4.54606e-07	0.521202	0.504647	0.516679	0.527455	0.506441	0.437941	0.503957	0.513674	0.477045	0.520348	0.493771	0.501182	0.462969	0.489812	0.510913	0.516101	0.45781	0.506874	0.51779	0.504261	0.446242	0.464231	0.481	0.438939	0.461276	0.473063
VPS13B	3374	3.9542e-07	7.53292e-07	0.519785	0.503736	0.513553	0.523669	0.512119	0.468726	0.487906	0.506562	0.49822	0.526071	0.502284	0.498497	0.482774	0.479801	0.515643	0.465993	0.480995	0.521909	0.51179	0.504458	0.479521	0.50538	0.481961	0.485317	0.459876	0.418573
OXNAD1	3375	3.59843e-17	1.00733e-16	0.534452	0.517379	0.505085	0.5375	0.460414	0.484983	0.506706	0.48088	0.490066	0.530166	0.46612	0.512791	0.486997	0.518009	0.528129	0.507887	0.496005	0.508842	0.530659	0.521817	0.491285	0.506715	0.456234	0.378134	0.523397	0.50817
CTD-2587M2.1	3376	0.0116546	0.0175259	0.500056	0.493659	0.493276	0.504971	0.484094	0.499153	0.494428	0.483483	0.486212	0.501555	0.49173	0.49936	0.503166	0.499724	0.497848	0.500196	0.485801	0.504771	0.505259	0.498343	0.493445	0.487696	0.493986	0.496644	0.493987	0.506229
ZNF140	3381	7.17067e-32	3.15254e-31	0.50441	0.493273	0.517601	0.550399	0.492576	0.477201	0.514917	0.489444	0.475728	0.523393	0.495542	0.52311	0.487518	0.50982	0.515724	0.520156	0.484518	0.536633	0.538104	0.494848	0.487534	0.504842	0.500137	0.437032	0.505791	0.451545
RP11-538P18.2	3381	0.000191885	0.000322057	0.511035	0.493531	0.504935	0.514251	0.482367	0.479945	0.500477	0.478409	0.496099	0.508191	0.498314	0.509802	0.489552	0.508398	0.486747	0.490431	0.491142	0.514466	0.502389	0.508192	0.491813	0.517078	0.486394	0.462105	0.468644	0.440689
NPR1	3382	0.0328397	0.0477807	0.487474	0.502037	0.501563	0.502265	0.500232	0.502265	0.501026	0.501219	0.46642	0.49995	0.496662	0.49885	0.502265	0.448581	0.502265	0.502265	0.502265	0.502265	0.502265	0.502265	0.500847	0.502265	0.500519	0.473426	0.502265	0.502265
LLNLF-187D8.1	3383	5.05389e-11	1.13024e-10	0.497964	0.481373	0.50526	0.511891	0.498877	0.492811	0.495281	0.50278	0.495005	0.507647	0.502586	0.511393	0.496999	0.510793	0.500647	0.503905	0.496389	0.511891	0.511891	0.499982	0.486244	0.500066	0.482148	0.485127	0.508765	0.497945
MNDA	3383	0.000479969	0.000788959	0.502265	0.501122	0.501091	0.179744	0.501246	0.502265	0.497609	0.500863	0.498032	0.501337	0.499462	0.445963	0.501753	0.437104	0.501711	0.496908	0.498749	0.0872993	0.127118	0.50128	0.497992	0.500593	0.502265	0.500339	0.502265	0.473758
HSCB	3385	1.21045e-16	3.31955e-16	0.550841	0.492636	0.46104	0.528835	0.420676	0.478514	0.49428	0.467722	0.482112	0.53622	0.416061	0.521966	0.490731	0.515665	0.535513	0.51196	0.485845	0.473095	0.493415	0.4986	0.489011	0.471759	0.447883	0.423692	0.538727	0.361139
PHF12	3385	1.03754e-11	2.38036e-11	0.530028	0.487965	0.486781	0.532065	0.448594	0.478026	0.473772	0.472652	0.475577	0.505059	0.493077	0.507057	0.49189	0.487702	0.484227	0.488122	0.503369	0.515346	0.52831	0.525219	0.476884	0.510293	0.457126	0.455721	0.495119	0.46973
C14orf93	3387	2.36175e-08	4.74319e-08	0.510045	0.485999	0.508736	0.519034	0.484648	0.47709	0.505796	0.509476	0.490685	0.507803	0.49334	0.503259	0.492985	0.507828	0.505024	0.515565	0.485195	0.512306	0.517232	0.515188	0.492008	0.512632	0.495263	0.468157	0.498336	0.470587
HDAC5	3387	5.77149e-07	1.09258e-06	0.499736	0.491198	0.488542	0.521538	0.497331	0.500578	0.495478	0.483426	0.485699	0.530765	0.495441	0.453465	0.484988	0.426152	0.52786	0.374075	0.483893	0.526154	0.525948	0.451755	0.471892	0.477973	0.511947	0.509963	0.494126	0.509756
CNNM2	3387	0.0310197	0.045501	0.504961	0.498855	0.496652	0.506702	0.499529	0.488291	0.505439	0.498134	0.497052	0.50512	0.497263	0.463224	0.476491	0.49457	0.492299	0.456622	0.49804	0.501321	0.502046	0.501848	0.489599	0.505752	0.505533	0.487763	0.482953	0.440382
CARKD	3388	7.86012e-12	1.81244e-11	0.515222	0.482403	0.495	0.530871	0.469815	0.437857	0.435588	0.499565	0.406889	0.505238	0.514909	0.38777	0.457437	0.419019	0.48356	0.435959	0.439339	0.516338	0.518899	0.469263	0.460245	0.491006	0.389744	0.351981	0.445275	0.437081
ZNF699	3388	2.22749e-11	5.04598e-11	0.503823	0.505925	0.507855	0.521105	0.49071	0.494956	0.500663	0.486105	0.492519	0.514488	0.503844	0.510324	0.498608	0.509489	0.515839	0.512017	0.506502	0.524624	0.520179	0.506313	0.509128	0.517713	0.498414	0.495903	0.482853	0.469617
RP11-490O6.2	3388	0.0038834	0.00605955	0.500217	0.499616	0.503727	0.48443	0.500392	0.500263	0.498374	0.500447	0.502203	0.503964	0.501631	0.502504	0.499357	0.501802	0.502856	0.498605	0.502554	0.501794	0.476042	0.499041	0.498269	0.495544	0.49519	0.502027	0.5009	0.489791
UHRF1BP1	3389	9.88685e-06	1.77192e-05	0.511158	0.505706	0.502801	0.510703	0.505434	0.458342	0.502727	0.491846	0.500224	0.512072	0.501929	0.51968	0.479123	0.478436	0.506652	0.50161	0.503683	0.496951	0.4994	0.508267	0.491226	0.515893	0.489694	0.482927	0.476759	0.484841
ZXDA	3389	0.0281357	0.0413655	0.500204	0.497324	0.500361	0.50473	0.500375	0.489638	0.499417	0.499243	0.497465	0.504359	0.497374	0.499413	0.486846	0.497582	0.501221	0.498902	0.502732	0.505509	0.503369	0.49545	0.499153	0.502896	0.501003	0.498564	0.481744	0.506229
SF3A3	3391	2.57564e-13	6.28655e-13	0.506966	0.413581	0.485103	0.560733	0.396582	0.335768	0.490419	0.483346	0.451792	0.522096	0.42687	0.493121	0.389616	0.490057	0.510594	0.544046	0.436559	0.418489	0.490862	0.496856	0.487296	0.518467	0.39129	0.337154	0.429733	0.462902
NPHP3-AS1	3391	0.0328397	0.0477807	0.500264	0.50158	0.501561	0.502265	0.50201	0.502265	0.501335	0.501915	0.501208	0.502265	0.49806	0.501287	0.502265	0.501723	0.502265	0.502265	0.500861	0.502265	0.502265	0.474807	0.502265	0.495561	0.502265	0.500339	0.502265	0.502265
FSIP2-AS1	3393	0.00951455	0.014387	0.498423	0.499863	0.500949	0.502831	0.500791	0.5016	0.4988	0.492682	0.495801	0.501438	0.500029	0.502343	0.502317	0.500661	0.502278	0.492781	0.502831	0.502831	0.502831	0.50087	0.502831	0.501157	0.497586	0.500912	0.502831	0.502831
SLC43A1	3393	0.0398209	0.0576758	0.503331	0.503386	0.502422	0.501527	0.503264	0.497135	0.501113	0.498594	0.500657	0.503597	0.498945	0.481604	0.501981	0.482375	0.503413	0.50453	0.501731	0.475646	0.492017	0.501609	0.490375	0.502873	0.495826	0.496878	0.50453	0.490309
KIAA1328	3394	3.56593e-07	6.8021e-07	0.521271	0.498819	0.508699	0.523142	0.475324	0.426346	0.484861	0.480061	0.510521	0.503998	0.499285	0.491318	0.460253	0.48358	0.497122	0.488719	0.479505	0.510976	0.514864	0.491822	0.499718	0.509316	0.419245	0.444015	0.445226	0.512247
GPR89B	3396	1.10268e-18	3.24001e-18	0.52227	0.51042	0.503027	0.535615	0.497562	0.466159	0.500978	0.512613	0.496011	0.52529	0.501056	0.521183	0.467106	0.517429	0.524835	0.501605	0.489378	0.526892	0.522129	0.512502	0.483443	0.512823	0.481179	0.474086	0.467599	0.477754
LINC01122	3396	0.0320626	0.046967	0.500161	0.502602	0.496012	0.502581	0.499782	0.498201	0.498492	0.476217	0.480704	0.48659	0.502831	0.502831	0.498221	0.50121	0.492314	0.466776	0.490165	0.502831	0.502831	0.500859	0.498563	0.497813	0.497598	0.481712	0.487504	0.502831
ZMIZ2	3397	4.61607e-17	1.28623e-16	0.490477	0.453866	0.469372	0.535404	0.510432	0.410078	0.495403	0.493827	0.493092	0.521243	0.456508	0.520996	0.460797	0.498329	0.503774	0.437448	0.460684	0.527291	0.537434	0.518269	0.46596	0.523951	0.492355	0.4974	0.480188	0.478337
ALG1L2	3397	0.0641253	0.0909107	0.500166	0.500326	0.499075	0.502581	0.501299	0.500979	0.501285	0.502129	0.502129	0.502368	0.498157	0.502345	0.502318	0.501206	0.501167	0.500824	0.502831	0.502108	0.502831	0.500875	0.502831	0.499479	0.501087	0.498992	0.502831	0.502831
PCYT2	3398	2.16152e-12	5.09839e-12	0.523249	0.489823	0.422165	0.534822	0.464719	0.495214	0.459507	0.499165	0.480344	0.521545	0.425594	0.52098	0.47915	0.52646	0.520625	0.434313	0.483407	0.521046	0.528634	0.509816	0.512824	0.507848	0.444786	0.469359	0.527767	0.405468
CLOCK	3400	3.42525e-26	1.26916e-25	0.513658	0.479437	0.524524	0.559515	0.476891	0.510052	0.495098	0.467356	0.489563	0.535261	0.500914	0.491666	0.516536	0.447312	0.514919	0.479569	0.451714	0.528921	0.540364	0.528178	0.485087	0.485848	0.45766	0.433497	0.522997	0.413461
DVL1	3400	2.29192e-20	7.09789e-20	0.52339	0.47442	0.486285	0.534063	0.473309	0.466261	0.505179	0.501477	0.498867	0.527048	0.466037	0.508038	0.481166	0.488256	0.516703	0.424178	0.48939	0.530632	0.535318	0.51951	0.49431	0.513228	0.505911	0.462818	0.502713	0.484808
USP35	3400	0.00026892	0.000447718	0.505024	0.503258	0.500828	0.505726	0.499861	0.495763	0.498183	0.502731	0.497786	0.502514	0.501083	0.498412	0.492898	0.488916	0.504009	0.496876	0.500609	0.50261	0.504294	0.501332	0.496285	0.49954	0.49399	0.502416	0.497009	0.506229
GALM	3400	0.00107036	0.00172401	0.504023	0.45072	0.479435	0.4407	0.440552	0.501773	0.452181	0.454867	0.492727	0.506308	0.45928	0.468685	0.494937	0.477063	0.516657	0.519032	0.44869	0.295466	0.366868	0.47481	0.472578	0.454143	0.422215	0.485297	0.512788	0.472335
RP11-1275H24.3	3401	0.000249129	0.000415072	0.501851	0.502699	0.499823	0.50453	0.503256	0.497399	0.50111	0.500321	0.502062	0.502665	0.499363	0.50306	0.502478	0.50453	0.503416	0.502527	0.501694	0.503801	0.50453	0.501578	0.501658	0.501178	0.497493	0.498769	0.498346	0.490309
TRO	3402	1.3296e-23	4.5603e-23	0.514161	0.489363	0.515074	0.531608	0.503181	0.441434	0.501105	0.496387	0.489997	0.514103	0.50903	0.504163	0.444729	0.510562	0.491807	0.507481	0.49559	0.52885	0.526988	0.50636	0.465426	0.500144	0.496245	0.493564	0.443948	0.493739
RP11-546K22.3	3402	0.00182475	0.00289986	0.500515	0.497674	0.500772	0.504279	0.503254	0.501756	0.502358	0.501025	0.499248	0.504064	0.502652	0.504037	0.500421	0.502906	0.500638	0.49984	0.500306	0.50453	0.503563	0.502563	0.498835	0.50285	0.501037	0.500686	0.501483	0.50453
HIST1H2BE	3402	0.00243239	0.00384998	0.504462	0.503159	0.503325	0.501645	0.502873	0.491237	0.504126	0.497298	0.503216	0.505199	0.502866	0.503723	0.494935	0.501352	0.50288	0.499028	0.503572	0.502086	0.498916	0.504691	0.502843	0.500676	0.503924	0.501841	0.496523	0.491506
RBMS2	3403	7.03468e-05	0.00012073	0.503769	0.491956	0.494718	0.498146	0.48744	0.496245	0.494444	0.488058	0.496162	0.515619	0.488322	0.410976	0.498927	0.293312	0.518104	0.496505	0.507718	0.502592	0.487366	0.509937	0.502215	0.500311	0.501468	0.502945	0.508369	0.410759
RP11-475I24.3	3403	0.000171719	0.000288683	0.499239	0.502691	0.502606	0.505411	0.492184	0.501052	0.499142	0.497267	0.495489	0.502858	0.499588	0.503222	0.488253	0.50241	0.497308	0.50098	0.485919	0.505663	0.504698	0.501737	0.490058	0.492213	0.503924	0.49798	0.490297	0.477318
RP11-386G11.10	3404	0.00197652	0.00313692	0.491626	0.472082	0.493812	0.511043	0.497392	0.456068	0.498121	0.507945	0.477806	0.512648	0.456381	0.499752	0.484657	0.503678	0.51023	0.511319	0.49323	0.469701	0.498743	0.473872	0.496903	0.497207	0.457505	0.460972	0.497787	0.505452
VPS51	3405	4.22594e-14	1.05858e-13	0.543168	0.499986	0.439742	0.520833	0.484596	0.395154	0.413315	0.517036	0.404641	0.501967	0.418896	0.471514	0.393203	0.425451	0.491662	0.450496	0.419192	0.489632	0.502274	0.448651	0.441018	0.499256	0.328652	0.383424	0.449055	0.388319
ZNF239	3405	4.10945e-10	8.87535e-10	0.507741	0.490756	0.500733	0.514013	0.505704	0.480521	0.501024	0.506647	0.500326	0.508257	0.489243	0.507051	0.491877	0.512615	0.505175	0.507978	0.496336	0.513133	0.515289	0.505387	0.495301	0.510274	0.482383	0.481318	0.50618	0.487526
ZNF654	3405	2.17438e-06	4.00376e-06	0.507706	0.508951	0.514811	0.519933	0.486137	0.468744	0.493542	0.47863	0.473284	0.508624	0.482079	0.500423	0.478628	0.463468	0.505389	0.480894	0.488332	0.499192	0.512976	0.494806	0.492519	0.495349	0.4849	0.435758	0.470082	0.477932
RP11-108L7.15	3405	6.89849e-06	1.2444e-05	0.504488	0.499172	0.503654	0.506229	0.497594	0.489872	0.504051	0.499257	0.502368	0.503905	0.495968	0.504288	0.504185	0.505148	0.501787	0.506229	0.497099	0.505512	0.502391	0.504261	0.494855	0.504551	0.499231	0.488983	0.506229	0.506229
RP11-1391J7.1	3405	0.00107819	0.00173581	0.499185	0.501068	0.484166	0.504957	0.49891	0.489403	0.493432	0.483313	0.469123	0.505109	0.49169	0.495481	0.494354	0.48926	0.504698	0.512269	0.487668	0.491806	0.506818	0.488903	0.49522	0.495211	0.496332	0.488979	0.473483	0.499628
AP000254.8	3405	0.0113648	0.0171116	0.502326	0.493389	0.501454	0.504661	0.490218	0.490934	0.500398	0.495924	0.494818	0.501937	0.49869	0.498852	0.495975	0.500259	0.500124	0.501665	0.491648	0.503511	0.505663	0.499751	0.48728	0.497347	0.503924	0.488485	0.487272	0.505663
ANKRD20A2	3405	0.0328397	0.0477807	0.499064	0.501123	0.500853	0.502265	0.501499	0.502265	0.501646	0.501564	0.501561	0.502265	0.49946	0.502265	0.501753	0.501183	0.500601	0.502265	0.502265	0.502265	0.502265	0.502265	0.500841	0.500593	0.500515	0.500343	0.502265	0.488012
SLX4	3406	1.17792e-12	2.80452e-12	0.510106	0.496979	0.510628	0.519797	0.494161	0.482472	0.504564	0.495127	0.507718	0.51365	0.506523	0.501303	0.499398	0.506612	0.508054	0.503454	0.494814	0.50893	0.513873	0.506715	0.484773	0.504183	0.471226	0.487304	0.498374	0.495308
RP11-488C13.5	3407	3.29262e-05	5.74127e-05	0.503927	0.505425	0.50568	0.509297	0.504	0.49726	0.498023	0.494943	0.496605	0.507552	0.502934	0.504017	0.491906	0.496815	0.504608	0.473369	0.490982	0.509161	0.501642	0.498529	0.494399	0.511325	0.502668	0.490435	0.505162	0.469342
MARVELD2	3407	0.0226249	0.0334628	0.50243	0.502373	0.498594	0.502331	0.501813	0.501289	0.493217	0.49758	0.498964	0.502367	0.502362	0.49794	0.502317	0.407683	0.501168	0.496791	0.502831	0.500661	0.501872	0.487127	0.502831	0.499479	0.485303	0.495153	0.49976	0.502831
E2F7	3408	0.000288259	0.000479138	0.498579	0.483597	0.497759	0.505726	0.472828	0.473505	0.500639	0.481332	0.498846	0.492669	0.477689	0.500854	0.50265	0.50299	0.499523	0.506229	0.497804	0.493886	0.50138	0.504244	0.500557	0.50457	0.41514	0.456294	0.506229	0.506229
SLC15A3	3408	0.0384497	0.0557607	0.501998	0.491976	0.498503	0.445601	0.49869	0.502265	0.478366	0.492797	0.492062	0.497629	0.491017	0.492963	0.50175	0.468047	0.500599	0.501593	0.501561	0.462401	0.412829	0.491447	0.500834	0.498909	0.474231	0.484952	0.502265	0.473823
APOM	3409	2.49076e-06	4.57728e-06	0.518226	0.506722	0.491235	0.520876	0.466418	0.45555	0.482382	0.462873	0.499144	0.506629	0.485277	0.523533	0.481811	0.520908	0.508953	0.508436	0.492561	0.507702	0.516938	0.508945	0.499637	0.511797	0.434027	0.452577	0.510717	0.493868
OSBP2	3410	1.57069e-10	3.44716e-10	0.494799	0.492423	0.483471	0.513394	0.482869	0.499585	0.497247	0.423298	0.491215	0.505189	0.478469	0.512188	0.497963	0.512007	0.502957	0.399518	0.50311	0.513444	0.514156	0.505367	0.50005	0.507429	0.476323	0.49517	0.489735	0.485423
CTD-2574D22.2	3411	6.89849e-06	1.2444e-05	0.499555	0.496662	0.504116	0.506229	0.497848	0.48874	0.501589	0.503441	0.502379	0.502975	0.502523	0.505737	0.503689	0.505149	0.502348	0.505562	0.500652	0.505504	0.506229	0.499389	0.501999	0.504577	0.501031	0.49667	0.503137	0.506229
RP11-1277A3.3	3411	1.62512e-05	2.87281e-05	0.503839	0.496265	0.504925	0.506543	0.49891	0.502799	0.502763	0.497722	0.496612	0.504454	0.503056	0.502878	0.501688	0.500288	0.506245	0.496749	0.505383	0.506068	0.506795	0.481256	0.49401	0.493345	0.501564	0.495339	0.497593	0.492574
CRIP3	3412	5.14699e-05	8.87872e-05	0.502831	0.501688	0.501187	0.502831	0.50232	0.462011	0.497247	0.498273	0.499664	0.500976	0.492527	0.502341	0.496675	0.501198	0.501167	0.502159	0.501424	0.502831	0.502831	0.501848	0.502831	0.502831	0.497578	0.483548	0.48749	0.502831
RP11-285F16.1	3412	0.0340051	0.0494481	0.502298	0.50146	0.499538	0.502582	0.500792	0.501287	0.500661	0.501431	0.502127	0.502368	0.502831	0.502831	0.499241	0.502831	0.502278	0.480729	0.499319	0.502831	0.502831	0.500873	0.502831	0.501157	0.499322	0.500899	0.502831	0.488562
RPE	3413	6.24308e-17	1.73017e-16	0.547081	0.512768	0.468816	0.538088	0.476367	0.485305	0.465626	0.472441	0.452418	0.536566	0.488445	0.481774	0.513249	0.489031	0.535168	0.476086	0.45736	0.438289	0.50201	0.50539	0.490608	0.517722	0.374209	0.375554	0.523564	0.448665
ATG9B	3413	0.00359305	0.00561419	0.499219	0.489873	0.501187	0.504909	0.462418	0.482857	0.503803	0.503559	0.478791	0.502863	0.475192	0.505176	0.477498	0.505121	0.502875	0.504324	0.496527	0.504935	0.504696	0.503686	0.488617	0.487203	0.503916	0.486406	0.49646	0.505663
LINC00504	3414	0.00281617	0.00442664	0.503622	0.5012	0.502978	0.504594	0.500754	0.502005	0.501989	0.50124	0.499826	0.500903	0.504159	0.501664	0.503044	0.49912	0.502874	0.501752	0.501579	0.505096	0.503174	0.503122	0.500841	0.501748	0.503344	0.503181	0.498927	0.490827
AC009005.2	3415	0.0110903	0.0167093	0.504187	0.500188	0.492514	0.498123	0.47951	0.503208	0.477193	0.494876	0.493379	0.504271	0.426754	0.505174	0.504636	0.490523	0.504559	0.499662	0.500735	0.488385	0.481536	0.484096	0.501437	0.498958	0.420266	0.457868	0.505663	0.505663
PCDHB3	3416	2.27141e-05	3.98776e-05	0.503929	0.50109	0.479577	0.505663	0.458613	0.504126	0.501935	0.498303	0.495093	0.477664	0.503788	0.502242	0.503601	0.491602	0.476753	0.49899	0.407809	0.505663	0.505663	0.499811	0.421952	0.448571	0.503912	0.498019	0.505663	0.505663
CAMKK1	3416	0.0066434	0.0101641	0.504485	0.504858	0.502226	0.500455	0.497325	0.479124	0.504056	0.503778	0.49849	0.50157	0.502943	0.505258	0.493961	0.491031	0.503462	0.506229	0.501302	0.493269	0.498501	0.492448	0.50196	0.506229	0.502744	0.494689	0.490909	0.506229
RP11-379K17.4	3416	0.0566457	0.0806698	0.501565	0.501241	0.501229	0.501449	0.500422	0.500462	0.501699	0.501699	0.500993	0.501699	0.500763	0.501211	0.501699	0.501156	0.501143	0.501699	0.501699	0.501699	0.499781	0.501699	0.501699	0.500028	0.49995	0.501699	0.501699	0.487429
SMG1	3417	2.0115e-11	4.56628e-11	0.505577	0.488711	0.518424	0.545772	0.476773	0.423932	0.488194	0.453568	0.515687	0.541137	0.479513	0.50607	0.450517	0.406456	0.532035	0.432772	0.472524	0.51282	0.522385	0.516377	0.469122	0.49464	0.462461	0.495549	0.477635	0.386588
FAM159B	3417	0.0579972	0.0824454	0.501034	0.500559	0.501699	0.501699	0.500173	0.498613	0.501699	0.501699	0.500642	0.494765	0.501699	0.501699	0.498112	0.501699	0.493946	0.501699	0.500994	0.501699	0.501699	0.501699	0.49744	0.501699	0.501699	0.499775	0.498628	0.501699
KANSL1L	3418	3.41788e-11	7.69407e-11	0.520272	0.499457	0.515049	0.525038	0.504996	0.483143	0.491945	0.473731	0.506788	0.517456	0.510046	0.481923	0.483994	0.458489	0.507945	0.498858	0.471371	0.525146	0.514128	0.518098	0.466257	0.486209	0.458479	0.465402	0.499871	0.437858
HIST1H2AL	3418	0.0324037	0.0474259	0.501899	0.500783	0.502129	0.500334	0.500795	0.479676	0.502831	0.495851	0.500714	0.50005	0.491131	0.502343	0.499241	0.502291	0.495639	0.502163	0.49862	0.499948	0.491311	0.500859	0.498579	0.499498	0.485351	0.483601	0.499767	0.502831
PTPN1	3419	0.00909898	0.0138147	0.519897	0.473855	0.455983	0.501586	0.455302	0.503678	0.453963	0.471508	0.44646	0.530242	0.508557	0.423282	0.502793	0.423867	0.501106	0.424034	0.472014	0.434478	0.488487	0.446458	0.450547	0.536253	0.424422	0.409664	0.478851	0.494208
TRAPPC3	3420	1.046e-05	1.86988e-05	0.408002	0.264112	0.401801	0.495917	0.392434	0.405497	0.441855	0.452807	0.459593	0.553256	0.308162	0.403723	0.401026	0.446019	0.537342	0.46241	0.529298	0.395731	0.462497	0.479	0.520529	0.49248	0.416912	0.450456	0.408667	0.427018
RP11-354P11.3	3420	0.00567692	0.00872714	0.50462	0.502128	0.502693	0.503218	0.49962	0.500069	0.496309	0.492245	0.502356	0.50298	0.499225	0.500371	0.503684	0.501339	0.501225	0.494202	0.499906	0.506229	0.503348	0.504261	0.497746	0.499506	0.488836	0.494746	0.506229	0.506229
ACTR5	3421	7.38516e-09	1.51756e-08	0.514208	0.498721	0.501837	0.520764	0.494674	0.492508	0.489637	0.506291	0.490257	0.517192	0.50991	0.513078	0.492997	0.50989	0.515272	0.514489	0.475619	0.518771	0.522902	0.510812	0.481239	0.518762	0.474582	0.458856	0.503936	0.474001
C1orf204	3421	7.48519e-06	1.34845e-05	0.505129	0.501093	0.502843	0.504408	0.494457	0.503505	0.499457	0.50006	0.495828	0.503797	0.496319	0.502241	0.503618	0.502415	0.503438	0.495642	0.503547	0.50494	0.505663	0.502704	0.49289	0.502333	0.503904	0.501836	0.505663	0.505663
WEE2-AS1	3421	0.000558165	0.000914265	0.499069	0.498914	0.495432	0.504846	0.498707	0.49985	0.497932	0.495631	0.50297	0.504165	0.499951	0.50461	0.500994	0.50346	0.503983	0.502423	0.500142	0.505096	0.504131	0.497249	0.500828	0.49835	0.501599	0.503177	0.505096	0.490794
RAB11FIP4	3421	0.0044847	0.00697389	0.489611	0.493423	0.504341	0.50447	0.489405	0.441748	0.502503	0.500284	0.489324	0.502969	0.494984	0.506229	0.456949	0.505143	0.495094	0.314754	0.471738	0.504055	0.504298	0.498357	0.45777	0.496135	0.497495	0.490828	0.435527	0.506229
LINC00266-1	3421	0.00951455	0.014387	0.50243	0.501235	0.501893	0.502831	0.500797	0.500669	0.501899	0.494787	0.468029	0.500981	0.502831	0.502345	0.502831	0.500116	0.4984	0.499484	0.502831	0.502111	0.502831	0.499893	0.501412	0.499491	0.49933	0.458589	0.502831	0.488626
DHFRL1	3422	3.38791e-24	1.18199e-23	0.527928	0.513169	0.516191	0.537959	0.489123	0.479043	0.500741	0.489498	0.500757	0.526399	0.497186	0.523152	0.473876	0.515899	0.525598	0.443507	0.486697	0.532617	0.536529	0.488349	0.486124	0.502335	0.509436	0.492591	0.48187	0.501731
ASIP	3422	0.0212123	0.0314325	0.494384	0.502265	0.487438	0.498021	0.49588	0.502265	0.494519	0.494566	0.499798	0.502265	0.47467	0.500311	0.502265	0.494133	0.501709	0.453321	0.501561	0.497202	0.486896	0.496383	0.502265	0.497237	0.491763	0.496482	0.502265	0.502265
STEAP1B	3422	0.0566457	0.0806698	0.501565	0.49804	0.500052	0.499705	0.500932	0.50015	0.501699	0.501699	0.501346	0.501699	0.50123	0.391538	0.500159	0.481565	0.501144	0.463441	0.501699	0.495905	0.48442	0.501699	0.498847	0.501699	0.498186	0.501699	0.498628	0.487397
SALL4	3423	0.0328397	0.0477807	0.501198	0.498387	0.501326	0.502265	0.501755	0.502265	0.496379	0.500167	0.495225	0.499953	0.495248	0.502265	0.501753	0.501724	0.502265	0.500928	0.502265	0.502265	0.502265	0.498343	0.499413	0.502265	0.497014	0.492634	0.502265	0.502265
ICAM5	3424	0.0328397	0.0477807	0.494923	0.499297	0.497323	0.502265	0.497421	0.502265	0.501643	0.501211	0.489582	0.500872	0.493378	0.501777	0.500217	0.501724	0.501711	0.502265	0.49663	0.500818	0.501303	0.502265	0.498001	0.502265	0.502265	0.496491	0.502265	0.502265
CHAC2	3425	8.24394e-17	2.27391e-16	0.524765	0.474004	0.495511	0.526258	0.472159	0.450672	0.505083	0.501161	0.504498	0.505389	0.460479	0.51502	0.489784	0.506777	0.493297	0.506141	0.452309	0.487808	0.499588	0.502942	0.489648	0.490586	0.406306	0.396096	0.513705	0.476266
GJB1	3425	0.00459292	0.00709532	0.501699	0.501699	0.497945	0.500951	0.497368	0.462779	0.501699	0.501699	0.485884	0.497064	0.49889	0.500235	0.46532	0.501157	0.47732	0.0852322	0.498175	0.500974	0.49979	0.500722	0.491755	0.500021	0.501699	0.482459	0.492486	0.473224
UBAP1L	3426	0.00055931	0.000914678	0.50029	0.502133	0.497112	0.504845	0.501539	0.498946	0.497966	0.496365	0.500521	0.502771	0.500895	0.50218	0.494878	0.493756	0.503437	0.478376	0.501587	0.504371	0.504135	0.495263	0.502267	0.498415	0.50336	0.503172	0.495869	0.476751
NAT2	3427	0.00459292	0.00709532	0.501699	0.501699	0.501699	0.501699	0.500935	0.501699	0.501079	0.501699	0.501347	0.500312	0.501699	0.501208	0.501186	0.501157	0.501146	0.501699	0.501699	0.501699	0.501699	0.491908	0.498856	0.501699	0.501699	0.501699	0.501699	0.501699
RP11-11M20.4	3427	0.061942	0.0879555	0.502307	0.501779	0.503781	0.504157	0.50261	0.500723	0.50099	0.502506	0.496885	0.501935	0.503332	0.503242	0.50463	0.502405	0.50066	0.503658	0.498623	0.499863	0.504694	0.504675	0.50282	0.498939	0.496918	0.490332	0.499486	0.505663
PDGFB	3427	0.0665403	0.0942106	0.501864	0.500891	0.497316	0.447099	0.496137	0.502265	0.499778	0.50051	0.480019	0.499944	0.502265	0.479255	0.501235	0.21498	0.501154	0.502265	0.502265	0.495013	0.44745	0.501282	0.502265	0.497229	0.500511	0.490691	0.502265	0.259278
PPARA	3428	8.81817e-17	2.43034e-16	0.524417	0.500636	0.502636	0.511797	0.482522	0.504658	0.485524	0.467827	0.479774	0.510997	0.471719	0.493999	0.496276	0.476409	0.513549	0.455471	0.491174	0.514138	0.511926	0.507076	0.469469	0.48256	0.487662	0.47979	0.513389	0.421663
RSRP1	3428	6.09639e-11	1.35967e-10	0.557074	0.416057	0.397994	0.425222	0.40447	0.492038	0.335661	0.424412	0.396646	0.498034	0.527719	0.430336	0.370424	0.2779	0.527255	0.314092	0.330696	0.455536	0.419443	0.315282	0.442499	0.303738	0.461707	0.466303	0.397891	0.354085
AP002954.3	3428	0.000479969	0.000788959	0.502265	0.501809	0.499443	0.502265	0.50201	0.501031	0.501646	0.501563	0.501563	0.501802	0.501799	0.500799	0.500724	0.499545	0.500599	0.496236	0.499453	0.502265	0.502265	0.502265	0.500841	0.500593	0.502265	0.500343	0.502265	0.502265
ADRA1A	3428	0.00459292	0.00709532	0.501699	0.501014	0.501699	0.501699	0.500679	0.50108	0.497978	0.501699	0.499588	0.500309	0.501699	0.501699	0.49914	0.501699	0.499481	0.501699	0.499593	0.501699	0.501699	0.500722	0.49601	0.498358	0.499942	0.499775	0.501699	0.501699
AC007950.2	3428	0.0463457	0.0663845	0.503381	0.497202	0.502359	0.502647	0.494467	0.498582	0.502869	0.501118	0.500741	0.502861	0.502377	0.502256	0.496943	0.499682	0.501768	0.505663	0.502161	0.504204	0.503738	0.5037	0.499981	0.497275	0.503892	0.498024	0.4995	0.505663
TSGA10	3429	1.3966e-06	2.59681e-06	0.504162	0.471978	0.490108	0.517696	0.445291	0.499888	0.489818	0.485007	0.502662	0.513198	0.506885	0.521245	0.488403	0.494282	0.515186	0.448969	0.488279	0.525629	0.517291	0.484438	0.485363	0.468735	0.457992	0.498502	0.51128	0.434299
KCNJ6	3429	0.0328397	0.0477807	0.475231	0.371805	0.499918	0.502265	0.49667	0.502265	0.488953	0.487582	0.486787	0.483308	0.443885	0.502265	0.502265	0.502265	0.498398	0.502265	0.498749	0.502265	0.501305	0.480696	0.502265	0.500589	0.491782	0.500343	0.499204	0.488044
CDK18	3430	0.00171073	0.00272755	0.505688	0.488566	0.508271	0.506392	0.486544	0.508007	0.497007	0.495437	0.454514	0.505375	0.470293	0.50277	0.493908	0.512077	0.4938	0.0521467	0.458742	0.499259	0.502669	0.474037	0.497091	0.476208	0.494661	0.464156	0.512204	0.501375
BCR	3431	3.37314e-23	1.14089e-22	0.520517	0.502917	0.462077	0.532203	0.465993	0.467369	0.448414	0.484847	0.490806	0.52685	0.457865	0.515174	0.482047	0.409011	0.518635	0.471426	0.451125	0.527897	0.531185	0.510287	0.437853	0.518317	0.40719	0.48444	0.494973	0.353244
MAPKAPK5-AS1	3431	1.7491e-21	5.61459e-21	0.481169	0.458805	0.51098	0.564394	0.459259	0.465253	0.48123	0.481583	0.470681	0.544934	0.490563	0.534235	0.44582	0.422453	0.54044	0.465179	0.494794	0.554055	0.539711	0.492298	0.453956	0.46769	0.502917	0.459578	0.463058	0.504789
TCFL5	3431	4.20746e-16	1.13143e-15	0.50181	0.459379	0.476089	0.523462	0.481176	0.489718	0.478287	0.499765	0.485115	0.515533	0.489168	0.510519	0.479846	0.482211	0.507933	0.446964	0.508861	0.521044	0.519089	0.492463	0.496972	0.517739	0.459049	0.484984	0.516922	0.471073
ZNF547	3431	0.0287953	0.0423261	0.500478	0.495087	0.497554	0.50472	0.491514	0.488101	0.496314	0.490168	0.493614	0.502488	0.497842	0.500861	0.496526	0.498106	0.501788	0.497548	0.48521	0.504062	0.505259	0.497422	0.486392	0.497911	0.492293	0.481384	0.497044	0.506229
MIIP	3432	2.22163e-08	4.46528e-08	0.52096	0.462619	0.507714	0.527355	0.455655	0.408453	0.515069	0.503174	0.499068	0.53947	0.435698	0.521091	0.418156	0.528131	0.507968	0.501754	0.471092	0.497426	0.495265	0.516139	0.486847	0.514531	0.455969	0.417179	0.454366	0.475619
ZNF143	3432	1.2864e-05	2.28866e-05	0.516483	0.498258	0.518808	0.524362	0.479955	0.466253	0.502432	0.491626	0.478105	0.519824	0.501933	0.498308	0.49607	0.489146	0.496993	0.508092	0.465118	0.484881	0.512622	0.504527	0.48607	0.502829	0.458644	0.429724	0.510543	0.49725
ZXDC	3433	3.3932e-06	6.21393e-06	0.521087	0.479176	0.497671	0.520585	0.489552	0.498993	0.465395	0.483727	0.481626	0.507034	0.477478	0.505281	0.507017	0.501392	0.50534	0.504346	0.486718	0.51968	0.50903	0.493198	0.4774	0.507187	0.455101	0.484845	0.501956	0.51592
CTC-1337H24.3	3434	0.0579972	0.0824454	0.501432	0.501699	0.499816	0.501699	0.501443	0.50108	0.500457	0.501699	0.501346	0.501699	0.499357	0.501209	0.501699	0.501155	0.501699	0.501028	0.500994	0.500975	0.500738	0.501699	0.501699	0.500021	0.501699	0.501699	0.501699	0.501699
SMN2	3435	0.00278761	0.00440242	0.485371	0.478513	0.506055	0.501381	0.48835	0.462764	0.49459	0.491134	0.49007	0.506989	0.446751	0.495724	0.480321	0.492801	0.507373	0.488559	0.450366	0.492756	0.500234	0.492217	0.442749	0.454211	0.490527	0.471642	0.489384	0.493771
RP11-285E23.2	3436	0.0328397	0.0477807	0.501464	0.502036	0.501562	0.502265	0.501754	0.501647	0.499479	0.501913	0.501913	0.501801	0.501798	0.502265	0.501242	0.502265	0.502265	0.502265	0.502265	0.502265	0.502265	0.496363	0.502265	0.502265	0.502265	0.500339	0.502265	0.502265
INTS1	3437	2.42044e-22	7.9707e-22	0.525507	0.505067	0.505377	0.544958	0.491421	0.449099	0.512424	0.497762	0.495887	0.531836	0.462579	0.50943	0.475727	0.467884	0.517741	0.450628	0.493782	0.52266	0.530985	0.524211	0.467772	0.516853	0.495977	0.477903	0.523063	0.518233
RP11-334G22.1	3437	0.000553607	0.000907452	0.504027	0.501684	0.503449	0.504848	0.494174	0.493381	0.501682	0.500533	0.501221	0.503697	0.504164	0.503626	0.499995	0.504552	0.501211	0.491758	0.501579	0.505096	0.504137	0.504108	0.495201	0.503418	0.498111	0.489788	0.502046	0.505096
LINC01489	3437	0.00459292	0.00709532	0.501699	0.501699	0.501699	0.501699	0.501444	0.501699	0.501699	0.501699	0.500994	0.501699	0.501699	0.49974	0.501699	0.498443	0.501143	0.501699	0.501699	0.501699	0.501699	0.501699	0.500273	0.500028	0.501699	0.499775	0.501699	0.501699
ATP2A1	3437	0.0324037	0.0474259	0.501499	0.499641	0.501893	0.502331	0.500798	0.500671	0.502831	0.50004	0.501425	0.502367	0.500966	0.501857	0.50181	0.501209	0.502831	0.502831	0.500024	0.502111	0.502831	0.501848	0.497133	0.501165	0.501087	0.498988	0.499774	0.502831
ZNF354B	3438	1.02438e-15	2.72321e-15	0.494404	0.488484	0.513166	0.539464	0.484444	0.468963	0.486156	0.457592	0.502008	0.524217	0.514899	0.519582	0.483167	0.493158	0.518533	0.500235	0.511919	0.538731	0.527271	0.503344	0.49788	0.514732	0.469589	0.475701	0.478093	0.488659
FKBPL	3438	2.33885e-10	5.09591e-10	0.522606	0.512612	0.50233	0.525374	0.502246	0.48639	0.485566	0.491392	0.492614	0.520739	0.488022	0.507002	0.501396	0.509887	0.521856	0.490084	0.477935	0.50436	0.519353	0.489653	0.504551	0.51752	0.370462	0.425277	0.523727	0.44132
RP11-370A5.1	3438	0.0324037	0.0474259	0.502298	0.502143	0.500944	0.502331	0.499255	0.495388	0.502831	0.50108	0.502127	0.501902	0.499081	0.501364	0.499745	0.501742	0.502831	0.502159	0.501416	0.500655	0.501868	0.501848	0.501402	0.50115	0.501071	0.49897	0.502831	0.488529
SLC30A3	3438	0.0328397	0.0477807	0.501197	0.501808	0.499674	0.502265	0.492305	0.417965	0.501644	0.496652	0.501913	0.501801	0.499453	0.502265	0.465748	0.501722	0.493929	0.502265	0.501559	0.502265	0.502265	0.502265	0.496557	0.502265	0.502265	0.50033	0.406819	0.502265
C1orf109	3439	1.30709e-23	4.48387e-23	0.508918	0.447992	0.495633	0.544626	0.430737	0.394585	0.470394	0.480969	0.457308	0.522066	0.462865	0.528732	0.416462	0.50633	0.507495	0.525193	0.45273	0.538161	0.539889	0.496558	0.454034	0.489389	0.432517	0.380333	0.455384	0.501861
ZNF282	3439	2.97244e-14	7.48978e-14	0.493125	0.484942	0.507033	0.526856	0.492275	0.481927	0.504837	0.489841	0.499246	0.525199	0.491684	0.513523	0.480203	0.498687	0.513143	0.498236	0.494814	0.525368	0.528493	0.507814	0.495981	0.520152	0.47953	0.490929	0.493486	0.479308
NFATC2IP	3439	3.08378e-09	6.43951e-09	0.518999	0.46186	0.49638	0.539459	0.48407	0.436389	0.474531	0.4616	0.486745	0.531322	0.45693	0.506325	0.474144	0.417869	0.520038	0.494354	0.444858	0.488408	0.466914	0.512762	0.425624	0.504437	0.34192	0.358737	0.497641	0.52134
RGPD8	3439	0.0191968	0.0285719	0.501998	0.501808	0.502265	0.501767	0.501502	0.499488	0.501956	0.499457	0.501913	0.501803	0.501798	0.502265	0.496621	0.499551	0.501155	0.496911	0.502265	0.499368	0.502265	0.502265	0.502265	0.502265	0.502265	0.498413	0.499204	0.502265
DCAF16	3440	3.3058e-26	1.22535e-25	0.502749	0.502151	0.507937	0.54707	0.495463	0.46369	0.50243	0.483194	0.500163	0.518134	0.514029	0.519903	0.485182	0.505575	0.499561	0.448388	0.48536	0.535103	0.542884	0.45709	0.424055	0.46872	0.452036	0.43654	0.492875	0.464326
CTD-2036P10.3	3440	0.0641253	0.0909107	0.501362	0.498259	0.49954	0.502581	0.493919	0.497885	0.500967	0.498981	0.500716	0.501441	0.497681	0.497941	0.500777	0.499042	0.498392	0.501486	0.502831	0.50211	0.500913	0.501854	0.502831	0.497794	0.501083	0.491288	0.499774	0.488594
AGBL1	3441	0.00459292	0.00709532	0.501699	0.50147	0.501699	0.501201	0.501443	0.499846	0.501699	0.501699	0.501346	0.501699	0.501699	0.501699	0.499136	0.501155	0.501143	0.498356	0.501699	0.501699	0.50074	0.501699	0.500279	0.501699	0.501699	0.501699	0.501699	0.501699
AAGAB	3442	1.34595e-19	4.06744e-19	0.518027	0.474795	0.487096	0.547706	0.436075	0.474177	0.511278	0.507018	0.484457	0.526787	0.487165	0.506039	0.499105	0.481729	0.523926	0.501076	0.518731	0.508953	0.535935	0.527222	0.479828	0.523595	0.477473	0.433274	0.516213	0.48861
NCKIPSD	3442	3.69948e-10	8.00512e-10	0.510769	0.503393	0.495578	0.520347	0.491163	0.479002	0.492676	0.490524	0.491414	0.513626	0.478857	0.437498	0.485052	0.471502	0.508093	0.463883	0.495997	0.502143	0.508335	0.494773	0.484535	0.487215	0.471453	0.467676	0.5108	0.512474
SPSB3	3442	6.32135e-06	1.14291e-05	0.505241	0.483744	0.527421	0.536561	0.495553	0.431031	0.481729	0.492099	0.457312	0.52807	0.504957	0.482267	0.417067	0.421566	0.540175	0.475593	0.438823	0.511181	0.523964	0.463271	0.412041	0.434909	0.475105	0.413626	0.410178	0.472804
HDAC10	3442	3.81069e-05	6.62995e-05	0.511454	0.497556	0.486322	0.503273	0.494692	0.494048	0.507224	0.504182	0.488048	0.511444	0.474232	0.498554	0.49413	0.499461	0.50632	0.502829	0.487991	0.486977	0.496503	0.514134	0.498342	0.506248	0.500926	0.493653	0.499555	0.504061
SLC45A2	3442	0.0328397	0.0477807	0.501598	0.500893	0.50203	0.502265	0.500987	0.501955	0.502265	0.501567	0.501913	0.501802	0.502265	0.502265	0.501238	0.502265	0.501155	0.498234	0.500151	0.502265	0.502265	0.502265	0.493708	0.500585	0.500515	0.498417	0.499191	0.502265
CCDC142	3443	1.51015e-10	3.3168e-10	0.515779	0.497876	0.50645	0.521476	0.497287	0.469685	0.495321	0.506304	0.493399	0.514245	0.50605	0.515531	0.481156	0.508016	0.51126	0.509014	0.483255	0.519744	0.521871	0.503069	0.48274	0.509013	0.496835	0.490877	0.472309	0.51283
AC026471.6	3443	0.0564503	0.0805203	0.501566	0.501471	0.501464	0.501699	0.501189	0.50108	0.501079	0.501699	0.500643	0.501235	0.501699	0.500722	0.501186	0.501156	0.501699	0.501029	0.500995	0.501699	0.501699	0.501699	0.500276	0.501699	0.501699	0.501699	0.501699	0.501699
BTBD3	3444	1.28293e-29	5.28842e-29	0.537682	0.429478	0.500246	0.550604	0.482752	0.467565	0.449514	0.465343	0.463012	0.498473	0.465582	0.462461	0.477693	0.413489	0.512794	0.1968	0.493806	0.532538	0.542625	0.453108	0.496249	0.487821	0.377052	0.394181	0.527357	0.356027
ANKZF1	3444	0.000191701	0.000321774	0.481262	0.467246	0.484418	0.520403	0.460655	0.456354	0.447867	0.458048	0.449824	0.519512	0.503164	0.500086	0.415618	0.483372	0.511476	0.489097	0.443183	0.488717	0.508706	0.441504	0.443612	0.448263	0.510963	0.479587	0.449663	0.449474
ACCS	3444	0.00079002	0.00128194	0.505911	0.501279	0.501331	0.49758	0.502588	0.501802	0.493951	0.502684	0.500178	0.503246	0.493383	0.49473	0.493626	0.498232	0.506255	0.495935	0.505834	0.502829	0.49728	0.500073	0.500834	0.50117	0.495738	0.502197	0.501793	0.493836
RP11-273B20.1	3444	0.0328397	0.0477807	0.500931	0.50021	0.500624	0.502265	0.501246	0.501028	0.501335	0.501214	0.501913	0.501338	0.502265	0.502265	0.501238	0.501724	0.502265	0.502265	0.501561	0.502265	0.502265	0.500309	0.502265	0.500593	0.502265	0.500343	0.502265	0.502265
YARS2	3446	1.51302e-11	3.45344e-11	0.518188	0.484456	0.484221	0.536681	0.510783	0.485399	0.485552	0.474921	0.486935	0.53375	0.484406	0.488664	0.48568	0.498586	0.530892	0.515986	0.494359	0.481832	0.515668	0.506799	0.485853	0.492612	0.443641	0.470658	0.506323	0.497201
OGFR	3447	1.06842e-09	2.27443e-09	0.540872	0.484664	0.463149	0.522378	0.476727	0.483733	0.434266	0.515488	0.432873	0.548059	0.494459	0.527407	0.507908	0.507521	0.5347	0.484586	0.45122	0.463085	0.501992	0.520486	0.484108	0.521588	0.388103	0.393083	0.488995	0.442129
GALNT9	3447	0.000831755	0.00134519	0.49222	0.502824	0.50021	0.503964	0.48844	0.503349	0.503035	0.501162	0.498684	0.503964	0.497423	0.503964	0.50039	0.503425	0.50119	0.502626	0.502557	0.503964	0.503964	0.49807	0.494033	0.503964	0.502211	0.502049	0.500879	0.503964
RP1-168L15.5	3447	0.0143893	0.0215482	0.502293	0.489438	0.498326	0.50341	0.502439	0.48911	0.500247	0.497873	0.502032	0.506097	0.506583	0.508356	0.486917	0.507004	0.504651	0.505468	0.496805	0.504283	0.50113	0.506822	0.500937	0.497358	0.493517	0.503137	0.504589	0.496683
TXNDC2	3447	0.0565479	0.0806202	0.501565	0.50147	0.500995	0.501699	0.501443	0.500771	0.500768	0.501699	0.499583	0.501699	0.501229	0.501699	0.500671	0.501699	0.500034	0.501699	0.501699	0.501699	0.501699	0.501699	0.501699	0.501699	0.501699	0.493977	0.501699	0.501699
ZNF415	3448	1.72274e-18	5.03378e-18	0.498566	0.494112	0.494921	0.526265	0.509434	0.477025	0.480513	0.485391	0.467244	0.50395	0.50341	0.517294	0.491907	0.496971	0.507985	0.463204	0.498875	0.525964	0.528879	0.492599	0.488738	0.510486	0.463969	0.461362	0.489186	0.487785
SLC4A11	3448	0.0641253	0.0909107	0.502029	0.458415	0.483565	0.502581	0.49825	0.495713	0.497554	0.494791	0.496147	0.502831	0.446144	0.495981	0.500779	0.495242	0.502276	0.502163	0.494382	0.497773	0.500907	0.499882	0.502831	0.501165	0.476545	0.491288	0.496668	0.502831
ATG13	3449	1.61502e-11	3.67642e-11	0.525787	0.512151	0.506942	0.53344	0.513576	0.471572	0.488935	0.486064	0.480329	0.528204	0.507661	0.462465	0.482776	0.468198	0.517912	0.403504	0.470441	0.500199	0.512447	0.495001	0.450989	0.498981	0.479953	0.461152	0.487344	0.487106
CTDSP2	3449	2.33001e-05	4.08749e-05	0.507761	0.476545	0.498654	0.535452	0.513386	0.499075	0.461844	0.475835	0.476867	0.355846	0.474751	0.411604	0.519316	0.374178	0.232559	0.412469	0.161409	0.495576	0.52564	0.48921	0.0681276	0.206392	0.419892	0.430119	0.539585	0.395729
FBXW4	3450	0.000244801	0.000408827	0.503978	0.494882	0.476535	0.511989	0.493821	0.493273	0.501486	0.488029	0.5017	0.517487	0.479416	0.478134	0.505437	0.466871	0.504003	0.454715	0.511542	0.509756	0.509928	0.495677	0.502896	0.502725	0.482331	0.505975	0.504846	0.416761
LYL1	3450	0.00537915	0.00827869	0.502564	0.501917	0.501656	0.399903	0.499261	0.501904	0.500041	0.497582	0.499306	0.502831	0.499558	0.495993	0.501292	0.324044	0.502278	0.502157	0.500022	0.347893	0.376831	0.492044	0.502831	0.501161	0.501079	0.498992	0.502831	0.502831
HSPA12B	3450	0.0566457	0.0806698	0.501565	0.501471	0.500994	0.501449	0.48922	0.50139	0.499218	0.501699	0.499237	0.501235	0.499828	0.497798	0.501699	0.301731	0.500588	0.501026	0.501699	0.501699	0.501699	0.500717	0.498859	0.501699	0.501699	0.499775	0.501699	0.501699
MRPS10	3451	7.16448e-17	1.9807e-16	0.562551	0.471794	0.506488	0.568064	0.50774	0.413507	0.462379	0.451386	0.439771	0.512364	0.508114	0.481814	0.450997	0.460285	0.49164	0.515472	0.415177	0.455402	0.507611	0.481511	0.421443	0.450395	0.37069	0.368164	0.501866	0.487009
RP11-67L2.2	3452	0.0663486	0.0939457	0.501749	0.49558	0.504398	0.503889	0.503612	0.4852	0.498927	0.4985	0.496694	0.506052	0.496211	0.502552	0.487418	0.493823	0.50514	0.493842	0.505821	0.504289	0.503078	0.50399	0.503664	0.504564	0.49916	0.492632	0.4864	0.479712
UTP14C	3455	2.80848e-16	7.60827e-16	0.518184	0.498333	0.497667	0.530521	0.488955	0.443521	0.511472	0.49519	0.470552	0.496617	0.493251	0.482648	0.457476	0.459195	0.467199	0.418373	0.452888	0.512664	0.524117	0.521129	0.449604	0.480348	0.504663	0.435069	0.488269	0.443165
SAC3D1	3455	2.75917e-09	5.77521e-09	0.525083	0.45144	0.473562	0.5362	0.441737	0.289587	0.462588	0.515642	0.458065	0.469083	0.409469	0.485842	0.416433	0.501794	0.433902	0.511225	0.426232	0.430579	0.448442	0.510996	0.45068	0.512897	0.227669	0.243206	0.42094	0.519608
MRPS27	3456	3.47337e-09	7.24491e-09	0.500055	0.446544	0.502781	0.535867	0.39512	0.444897	0.481006	0.49664	0.467159	0.530286	0.482238	0.487684	0.449655	0.48534	0.505376	0.499901	0.432335	0.493105	0.523223	0.516379	0.394043	0.507994	0.461707	0.397867	0.51137	0.519528
RP11-936I5.1	3456	0.000831755	0.00134519	0.501827	0.499174	0.498563	0.503964	0.493282	0.503342	0.500247	0.498364	0.502206	0.50257	0.502091	0.503479	0.503454	0.496382	0.501744	0.503964	0.503259	0.501065	0.503	0.492219	0.499689	0.498938	0.496998	0.492389	0.500921	0.503964
L2HGDH	3458	1.24438e-16	3.41169e-16	0.507058	0.509408	0.50686	0.525466	0.502868	0.502605	0.497604	0.503684	0.499431	0.509632	0.493895	0.509092	0.511875	0.512433	0.511939	0.482152	0.497548	0.511035	0.52094	0.509462	0.506522	0.510668	0.455703	0.486163	0.504374	0.499984
RP11-22N19.2	3459	4.90803e-05	8.50231e-05	0.499973	0.500102	0.496885	0.49138	0.478124	0.490446	0.509229	0.500773	0.505921	0.51698	0.498003	0.515453	0.479059	0.508334	0.517655	0.505036	0.497499	0.500733	0.488002	0.478205	0.489825	0.46447	0.507922	0.499088	0.508049	0.49471
FZD4	3459	0.00596447	0.00914516	0.503028	0.503278	0.502082	0.503713	0.502943	0.503036	0.497455	0.500805	0.502206	0.500713	0.501625	0.471694	0.501914	0.249164	0.500629	0.499947	0.499737	0.50179	0.503964	0.493165	0.496856	0.500623	0.502211	0.502035	0.503964	0.489727
CSF3R	3460	0.00459292	0.00709532	0.501699	0.500788	0.500995	0.349446	0.500936	0.501699	0.500771	0.49995	0.500293	0.500773	0.500766	0.500237	0.501699	0.498449	0.501699	0.499027	0.500997	0.399968	0.320611	0.501699	0.501699	0.495014	0.49995	0.501699	0.501699	0.487462
TRPC1	3461	1.2443e-15	3.29504e-15	0.504487	0.499936	0.507027	0.522903	0.485505	0.468955	0.48675	0.491982	0.491697	0.515837	0.488849	0.500715	0.473164	0.506885	0.510789	0.455175	0.494639	0.524007	0.5225	0.484869	0.500227	0.493214	0.487763	0.48772	0.478896	0.455201
ZKSCAN5	3462	3.42893e-20	1.05648e-19	0.488266	0.471999	0.4999	0.535277	0.47758	0.466217	0.497007	0.485751	0.47931	0.515662	0.492378	0.517159	0.470822	0.505831	0.502294	0.500519	0.48377	0.530704	0.531324	0.510415	0.494049	0.505043	0.465888	0.429188	0.470329	0.515451
MTERF3	3462	1.51402e-15	3.9943e-15	0.526461	0.467077	0.496572	0.546621	0.496428	0.450781	0.485501	0.51625	0.473757	0.528794	0.476377	0.507241	0.481158	0.514711	0.518963	0.524618	0.436191	0.503735	0.518239	0.498713	0.462358	0.474479	0.416074	0.396557	0.520698	0.458405
PPIE	3462	8.72118e-10	1.86157e-09	0.47933	0.383535	0.46919	0.551459	0.374973	0.455759	0.458272	0.48256	0.429675	0.539962	0.438422	0.497198	0.458171	0.50462	0.545004	0.480064	0.450582	0.468116	0.506522	0.474441	0.467356	0.492088	0.413747	0.373396	0.501768	0.497541
PEX11B	3463	9.31832e-15	2.38882e-14	0.523714	0.490058	0.483711	0.541814	0.467969	0.48306	0.485153	0.475704	0.481185	0.534259	0.461394	0.503727	0.469928	0.484464	0.531798	0.470726	0.483138	0.51705	0.531862	0.525841	0.467966	0.527417	0.451018	0.470496	0.452563	0.466753
DNAJC5	3463	3.07809e-05	5.37636e-05	0.501025	0.451989	0.423699	0.529309	0.469513	0.482187	0.463848	0.510706	0.452787	0.527852	0.463281	0.519495	0.494231	0.444188	0.526905	0.401171	0.506284	0.469602	0.468568	0.471189	0.511089	0.514276	0.428005	0.453196	0.533503	0.470296
NOD2	3463	0.0383935	0.0556872	0.501998	0.502037	0.501793	0.49877	0.501753	0.470397	0.501332	0.501913	0.501911	0.501803	0.501795	0.501776	0.43804	0.500632	0.501709	0.489523	0.499448	0.492851	0.495534	0.502265	0.496583	0.500585	0.502265	0.500335	0.486886	0.502265
GOLPH3	3464	5.34192e-13	1.28743e-12	0.503329	0.472304	0.505503	0.550674	0.463139	0.49379	0.461386	0.483841	0.483268	0.548371	0.480268	0.43535	0.492722	0.455964	0.529559	0.412879	0.47427	0.496105	0.516836	0.503857	0.424805	0.497347	0.426294	0.438331	0.505729	0.403915
CTD-2534I21.8	3464	0.0328397	0.0477807	0.501864	0.499975	0.501321	0.502265	0.499974	0.496706	0.501954	0.499459	0.501911	0.501801	0.500864	0.502265	0.497126	0.501722	0.500045	0.502265	0.500156	0.502265	0.502265	0.50128	0.502265	0.500585	0.502265	0.500343	0.502265	0.502265
SLC4A2	3466	1.99578e-20	6.19388e-20	0.481937	0.416126	0.507578	0.542808	0.433277	0.497588	0.49222	0.487671	0.467181	0.52733	0.436296	0.499354	0.496316	0.479867	0.529299	0.330364	0.499589	0.515899	0.516819	0.506944	0.493418	0.493902	0.452796	0.446267	0.521229	0.421243
ASH1L-AS1	3466	2.31593e-12	5.45443e-12	0.496378	0.490274	0.503785	0.521007	0.483479	0.487806	0.503101	0.509074	0.507855	0.511505	0.49118	0.513701	0.48933	0.512121	0.516379	0.501935	0.50733	0.520534	0.51705	0.499403	0.485852	0.503248	0.482013	0.498854	0.497217	0.511341
RP11-242D8.1	3466	3.37916e-11	7.61004e-11	0.487577	0.460022	0.445686	0.528833	0.412761	0.429804	0.433836	0.44778	0.490298	0.503912	0.47022	0.493519	0.432721	0.469004	0.519937	0.50977	0.497528	0.525861	0.522416	0.438514	0.459812	0.46736	0.443115	0.485267	0.461825	0.515386
TOMM70A	3467	1.02234e-19	3.10277e-19	0.548212	0.519464	0.509377	0.556579	0.469617	0.417114	0.4953	0.507609	0.499286	0.522042	0.453023	0.501023	0.44041	0.474522	0.494226	0.45	0.476077	0.521932	0.531274	0.524904	0.457425	0.512956	0.446174	0.419695	0.455968	0.463388
FBXW8	3468	2.61205e-08	5.23816e-08	0.508351	0.498483	0.502096	0.518727	0.485529	0.483372	0.497348	0.488518	0.496119	0.514434	0.486271	0.508764	0.483554	0.512053	0.507734	0.505409	0.496043	0.510824	0.5225	0.516424	0.492942	0.491597	0.508243	0.504746	0.48813	0.511632
BCL2L1	3468	3.73803e-07	7.12374e-07	0.491609	0.478818	0.402973	0.524743	0.392982	0.50155	0.392731	0.465813	0.382598	0.538127	0.38977	0.447499	0.498466	0.346154	0.533563	0.284991	0.508172	0.491394	0.502225	0.478438	0.459291	0.477157	0.417993	0.416197	0.500056	0.399482
TBK1	3469	2.66328e-08	5.33881e-08	0.526364	0.512706	0.496332	0.53277	0.479851	0.472536	0.499157	0.479562	0.484239	0.542269	0.48509	0.512371	0.489931	0.471217	0.52974	0.4844	0.500339	0.478321	0.510403	0.522891	0.483469	0.514766	0.463369	0.449776	0.489651	0.446384
MTIF2	3470	1.86203e-09	3.92871e-09	0.53976	0.470165	0.508815	0.544642	0.449165	0.434557	0.495618	0.495133	0.509429	0.548828	0.502232	0.492972	0.450305	0.503561	0.526592	0.481643	0.495835	0.447488	0.503027	0.531419	0.482514	0.516039	0.467775	0.456757	0.499406	0.459667
SETD3	3470	0.0654882	0.092753	0.513086	0.512338	0.480232	0.495984	0.514368	0.495287	0.490225	0.481493	0.496933	0.518833	0.49528	0.445759	0.511139	0.430941	0.512384	0.425042	0.485343	0.435364	0.468789	0.485111	0.506335	0.504377	0.454555	0.422004	0.501796	0.456172
NUP153	3471	1.55809e-18	4.56114e-18	0.533154	0.517649	0.501969	0.54136	0.512368	0.458868	0.502131	0.485827	0.495546	0.522925	0.493394	0.512277	0.482437	0.493372	0.524928	0.477914	0.505548	0.507086	0.527426	0.498881	0.485926	0.503964	0.434607	0.456265	0.509619	0.517457
CHPF2	3471	2.00775e-08	4.04652e-08	0.480023	0.496708	0.425025	0.529917	0.492888	0.513175	0.501698	0.497645	0.468793	0.529138	0.444925	0.484663	0.49538	0.471199	0.519557	0.494724	0.48807	0.511793	0.523004	0.50293	0.487236	0.492658	0.511897	0.483896	0.524373	0.5022
ADCY3	3471	0.00693522	0.0105782	0.488426	0.473175	0.502328	0.5069	0.481744	0.467658	0.511068	0.494072	0.490157	0.513627	0.482253	0.446366	0.4827	0.432302	0.509069	0.408785	0.506637	0.446938	0.49179	0.512264	0.485218	0.513012	0.492178	0.470527	0.507868	0.480505
CCAR1	3472	1.29338e-10	2.85109e-10	0.552784	0.454523	0.51712	0.543655	0.477326	0.359667	0.511187	0.476973	0.480305	0.541772	0.462213	0.4517	0.424435	0.435474	0.437974	0.507156	0.433865	0.449735	0.497856	0.529612	0.448471	0.540325	0.427418	0.346625	0.399864	0.488594
RBCK1	3472	9.19348e-05	0.0001563	0.49221	0.405034	0.348785	0.471798	0.408085	0.505168	0.317869	0.440121	0.445045	0.519622	0.369243	0.387596	0.508237	0.399754	0.54067	0.403164	0.447115	0.442728	0.448977	0.314583	0.421323	0.395378	0.251237	0.41525	0.534663	0.404174
RP11-34P13.7	3472	0.000479969	0.000788959	0.502265	0.502037	0.501796	0.502015	0.500736	0.500718	0.501644	0.500511	0.501207	0.502265	0.501797	0.501287	0.500727	0.501722	0.502265	0.499587	0.500857	0.501541	0.502265	0.501289	0.502265	0.500593	0.502265	0.500335	0.499211	0.502265
RP11-363J20.1	3472	0.00182475	0.00289986	0.503323	0.502462	0.504056	0.504279	0.503001	0.501438	0.502667	0.501377	0.502775	0.503597	0.501727	0.50404	0.49992	0.503985	0.501195	0.502513	0.501014	0.50453	0.50453	0.501569	0.5017	0.50453	0.502764	0.498782	0.4953	0.50453
CD84	3472	0.00459292	0.00709532	0.501699	0.501699	0.501699	0.325708	0.501444	0.50077	0.500149	0.500649	0.500289	0.501699	0.501699	0.493874	0.501699	0.488661	0.501143	0.499018	0.500997	0.302787	0.274211	0.501699	0.500276	0.500025	0.501699	0.501699	0.501699	0.501699
KARS	3473	2.67925e-05	4.69414e-05	0.497304	0.463356	0.436915	0.545367	0.429212	0.355594	0.464276	0.481326	0.458474	0.542596	0.461818	0.481693	0.36145	0.511412	0.497559	0.549434	0.413395	0.441521	0.491107	0.523614	0.356332	0.475443	0.431376	0.386555	0.414739	0.515612
COX15	3473	0.000149547	0.000252549	0.51111	0.49727	0.468458	0.515275	0.483639	0.462898	0.511897	0.511651	0.494832	0.522589	0.454536	0.479275	0.460318	0.482928	0.507645	0.466031	0.49624	0.457363	0.492381	0.516364	0.45433	0.497718	0.49817	0.474173	0.478423	0.471736
HCN3	3474	4.53552e-13	1.09786e-12	0.50089	0.488791	0.506377	0.514156	0.500271	0.44263	0.502284	0.506158	0.498415	0.507042	0.500685	0.507359	0.466471	0.507137	0.501247	0.461578	0.481799	0.514156	0.512221	0.512147	0.492719	0.510793	0.503745	0.491344	0.442927	0.500146
VPS9D1	3477	1.46623e-08	2.97413e-08	0.51356	0.506546	0.463316	0.524998	0.503387	0.48853	0.479737	0.49734	0.497881	0.526468	0.451818	0.519251	0.496068	0.521807	0.517389	0.496146	0.494153	0.521951	0.518542	0.516853	0.503904	0.520709	0.48223	0.493837	0.492611	0.471121
HSBP1L1	3478	0.02524	0.0372379	0.503712	0.500161	0.459938	0.473872	0.488946	0.491382	0.483804	0.489629	0.429066	0.503062	0.504934	0.487696	0.488843	0.420013	0.506236	0.411683	0.501163	0.435608	0.455634	0.417255	0.502541	0.498377	0.487604	0.476047	0.497544	0.407151
ZNF514	3479	1.80359e-12	4.26495e-12	0.508161	0.489422	0.515968	0.528181	0.460922	0.487516	0.495446	0.464243	0.507001	0.517449	0.481411	0.511933	0.490156	0.500015	0.518604	0.487754	0.482965	0.520902	0.529715	0.508565	0.469881	0.497493	0.482716	0.489276	0.483117	0.51126
LZTS2	3479	2.67015e-06	4.90253e-06	0.499008	0.460219	0.441607	0.517191	0.47613	0.477963	0.491349	0.477639	0.471401	0.515062	0.427951	0.465102	0.493704	0.427652	0.50052	0.292926	0.464711	0.49527	0.516228	0.501098	0.489711	0.502655	0.476561	0.459112	0.519829	0.457175
KIAA0408	3480	0.000831755	0.00134519	0.49553	0.496184	0.499252	0.503964	0.499884	0.490985	0.493726	0.490291	0.490939	0.498385	0.503496	0.503476	0.49113	0.50288	0.49895	0.483881	0.489169	0.503964	0.502998	0.502005	0.499689	0.503964	0.498691	0.488603	0.476242	0.475586
CTD-2538C1.2	3480	0.00196388	0.00311734	0.503268	0.479837	0.498415	0.507014	0.49407	0.493914	0.497685	0.505766	0.486815	0.509441	0.48435	0.504501	0.483368	0.495197	0.50739	0.491994	0.501525	0.498254	0.507455	0.501517	0.481598	0.509619	0.49912	0.492326	0.511325	0.482657
RP11-589C21.6	3481	0.0268172	0.0394582	0.50182	0.500543	0.50185	0.503463	0.494285	0.500259	0.501176	0.502208	0.498343	0.503032	0.503495	0.50299	0.497314	0.485546	0.502296	0.503293	0.502547	0.503964	0.503964	0.501019	0.498285	0.497241	0.500463	0.50204	0.500872	0.503964
RP4-671G15.2	3481	0.0328397	0.0477807	0.500665	0.493589	0.50109	0.502265	0.49487	0.494536	0.500716	0.500513	0.50121	0.501339	0.499924	0.50129	0.496118	0.500096	0.501709	0.501592	0.498046	0.502265	0.501305	0.501282	0.499413	0.498921	0.502265	0.500339	0.499191	0.488012
LIN9	3482	1.15637e-10	2.55484e-10	0.512193	0.483906	0.510665	0.518467	0.497047	0.418604	0.507999	0.487042	0.504174	0.505959	0.481593	0.506606	0.48542	0.498794	0.484085	0.516153	0.481208	0.502114	0.507509	0.51417	0.494162	0.513569	0.42478	0.376092	0.503866	0.508364
C18orf25	3482	4.62391e-06	8.4218e-06	0.510306	0.490029	0.497281	0.523429	0.466547	0.452421	0.515881	0.472435	0.499984	0.520669	0.497095	0.50629	0.471857	0.481066	0.523966	0.488751	0.49488	0.504967	0.515185	0.521888	0.502476	0.500085	0.506733	0.48441	0.470496	0.503381
PPWD1	3483	0.000167166	0.000281815	0.498471	0.486762	0.503748	0.523556	0.480129	0.464909	0.49746	0.461771	0.498028	0.516331	0.498442	0.502835	0.485537	0.469058	0.517183	0.462381	0.489173	0.503582	0.51039	0.525908	0.441195	0.462588	0.483654	0.450618	0.486879	0.441029
KCNK1	3483	0.00459292	0.00709532	0.501699	0.501699	0.501699	0.501699	0.49406	0.499847	0.501388	0.501347	0.501345	0.50031	0.501232	0.499749	0.496058	0.501157	0.48506	0.17283	0.501699	0.501699	0.500738	0.500715	0.49744	0.496695	0.49995	0.501699	0.498621	0.45889
TMUB1	3484	1.33192e-10	2.93478e-10	0.418791	0.402499	0.436463	0.549575	0.399378	0.39653	0.463982	0.499712	0.438437	0.530538	0.347647	0.543805	0.459308	0.510742	0.540246	0.505877	0.466495	0.492136	0.491472	0.512502	0.475948	0.49023	0.380676	0.4068	0.483732	0.502475
ZNF197	3485	4.50348e-16	1.2104e-15	0.526592	0.51742	0.507338	0.538327	0.484882	0.42937	0.51637	0.491564	0.497634	0.518997	0.495283	0.514312	0.441916	0.497688	0.505346	0.469498	0.476934	0.52422	0.536375	0.525163	0.479297	0.521781	0.508063	0.482601	0.474383	0.512959
CCDC24	3485	5.80167e-09	1.19782e-08	0.491131	0.481903	0.500319	0.518655	0.483123	0.499056	0.457294	0.508448	0.48384	0.511469	0.472449	0.507873	0.494547	0.513783	0.515501	0.494835	0.510492	0.51921	0.515389	0.458812	0.508949	0.499028	0.467835	0.496452	0.517971	0.482802
PHC2	3485	2.95414e-08	5.91376e-08	0.535239	0.412988	0.441996	0.528982	0.362209	0.345206	0.485341	0.46353	0.4772	0.557559	0.397063	0.438802	0.380728	0.486632	0.519338	0.394111	0.392789	0.438653	0.493665	0.529536	0.423972	0.513683	0.406334	0.412878	0.419123	0.409804
SRP14-AS1	3486	2.06899e-05	3.64269e-05	0.501426	0.489016	0.483219	0.507184	0.439263	0.484647	0.499896	0.492259	0.504776	0.511817	0.497294	0.517965	0.477696	0.502607	0.510371	0.46783	0.494657	0.503628	0.500586	0.47296	0.463197	0.457986	0.501166	0.50469	0.4986	0.466818
AC109642.1	3486	0.00459292	0.00709532	0.501699	0.500786	0.500758	0.501699	0.499915	0.501699	0.501388	0.498896	0.498179	0.500775	0.501699	0.501209	0.500671	0.495193	0.501699	0.501699	0.500994	0.501699	0.501699	0.501699	0.500279	0.501699	0.501699	0.501699	0.501699	0.501699
ABHD5	3487	2.11922e-09	4.46262e-09	0.534209	0.523106	0.512035	0.485057	0.471941	0.443934	0.483413	0.447455	0.483993	0.535731	0.45496	0.453541	0.478751	0.451879	0.531616	0.436196	0.470581	0.493517	0.453311	0.380357	0.475403	0.473259	0.431533	0.449088	0.495717	0.374567
CCDC85A	3487	0.00459292	0.00709532	0.501699	0.501699	0.501699	0.501699	0.500423	0.498299	0.501388	0.500649	0.500995	0.500773	0.501231	0.501699	0.497592	0.446846	0.500037	0.441403	0.498177	0.501699	0.501699	0.499736	0.500276	0.496676	0.501699	0.501699	0.495557	0.487429
HBP1	3488	2.96602e-08	5.93697e-08	0.456674	0.46119	0.502045	0.483239	0.480495	0.505614	0.477168	0.446066	0.427495	0.539554	0.493777	0.439516	0.434932	0.391077	0.524343	0.473571	0.470929	0.465755	0.492486	0.458163	0.45994	0.48715	0.490195	0.387401	0.523779	0.503705
PROM2	3488	0.0328397	0.0477807	0.501597	0.500666	0.501559	0.502265	0.501246	0.498251	0.500717	0.498764	0.500506	0.502265	0.501327	0.498839	0.499702	0.500096	0.500603	0.494228	0.501564	0.500822	0.502265	0.50128	0.500844	0.498921	0.502265	0.500339	0.499198	0.502265
MAST2	3489	2.09167e-11	4.7467e-11	0.498528	0.475931	0.487679	0.523239	0.480555	0.443579	0.488898	0.47388	0.508779	0.514622	0.47354	0.48435	0.479713	0.494331	0.504993	0.462811	0.494345	0.51185	0.513219	0.501339	0.504783	0.516614	0.426656	0.453145	0.455155	0.474422
UTP11L	3489	2.08111e-09	4.38373e-09	0.51749	0.411237	0.470365	0.551095	0.386956	0.354218	0.453337	0.454534	0.436536	0.500702	0.389675	0.457205	0.415333	0.403038	0.475639	0.495595	0.438507	0.382628	0.490445	0.476288	0.491488	0.538426	0.34045	0.332431	0.44013	0.437729
PLEK	3490	0.00459292	0.00709532	0.501699	0.501013	0.499346	0.301475	0.500422	0.501081	0.499526	0.498898	0.49429	0.49799	0.500292	0.498766	0.50016	0.496262	0.50059	0.499687	0.501699	0.177834	0.221111	0.49581	0.497424	0.495006	0.501699	0.501699	0.501699	0.501699
METTL15	3491	1.45486e-14	3.70508e-14	0.534111	0.510066	0.504904	0.533106	0.507085	0.501709	0.494033	0.466943	0.475207	0.527123	0.463295	0.499471	0.507411	0.477929	0.529029	0.483343	0.474241	0.513891	0.519723	0.503837	0.47691	0.460762	0.457579	0.461274	0.509307	0.503414
ZNF789	3491	7.35433e-11	1.63738e-10	0.497252	0.478634	0.489784	0.525028	0.458834	0.408972	0.493569	0.487928	0.497233	0.510765	0.475471	0.522709	0.435638	0.508387	0.506302	0.498845	0.466956	0.513454	0.517647	0.494833	0.478762	0.485832	0.480058	0.454431	0.447721	0.492348
HDAC11	3493	3.34678e-10	7.25342e-10	0.51663	0.512206	0.490802	0.52125	0.492024	0.488265	0.499279	0.503573	0.497832	0.518083	0.496635	0.505344	0.472655	0.504168	0.505484	0.337439	0.491911	0.516899	0.525802	0.501235	0.509529	0.517573	0.505351	0.505074	0.496495	0.416049
DPP10	3493	0.0579972	0.0824454	0.488636	0.448039	0.501699	0.501699	0.467266	0.500462	0.501078	0.501349	0.500992	0.482731	0.501231	0.50072	0.501186	0.498439	0.455147	0.501029	0.501699	0.501699	0.501699	0.490918	0.501699	0.498358	0.501699	0.501699	0.498628	0.401844
ARAF	3497	2.85775e-05	5.00131e-05	0.49233	0.465446	0.488995	0.526081	0.465661	0.474887	0.477524	0.494609	0.475961	0.528588	0.476919	0.481926	0.482052	0.483014	0.530212	0.461545	0.488227	0.49004	0.526254	0.486197	0.473525	0.470917	0.397401	0.430251	0.523293	0.454943
LINC01235	3497	0.00434859	0.00676891	0.503591	0.504074	0.501942	0.484486	0.501728	0.483265	0.499251	0.499286	0.502777	0.500813	0.502194	0.503055	0.494788	0.486595	0.503416	0.502528	0.481985	0.495094	0.425381	0.497667	0.468956	0.430758	0.501029	0.49876	0.486049	0.50453
LYG1	3497	0.00539678	0.00830457	0.504326	0.501331	0.504253	0.503652	0.500336	0.498905	0.496989	0.502502	0.502848	0.505203	0.5024	0.501273	0.501574	0.497001	0.504553	0.498998	0.49585	0.505663	0.504707	0.498806	0.491501	0.488887	0.498697	0.496106	0.490276	0.505663
MBTPS1	3499	6.71989e-24	2.32427e-23	0.515044	0.493338	0.52206	0.566786	0.518944	0.416594	0.486847	0.452899	0.467342	0.525951	0.499677	0.490169	0.401923	0.408138	0.506028	0.478365	0.451562	0.52848	0.54085	0.496877	0.410694	0.510333	0.486221	0.443128	0.394108	0.39437
DENND1A	3499	0.0195654	0.0290258	0.495584	0.499935	0.502396	0.508432	0.495847	0.483354	0.49915	0.495739	0.500582	0.512684	0.490704	0.509009	0.499855	0.485376	0.509263	0.490108	0.500836	0.488366	0.498434	0.50668	0.48937	0.516395	0.499092	0.480024	0.504645	0.481281
SPATA3-AS1	3499	0.0579972	0.0824454	0.501298	0.501699	0.500052	0.501699	0.499405	0.50015	0.500458	0.4996	0.500643	0.501699	0.496549	0.501699	0.498624	0.501699	0.500588	0.501699	0.501699	0.501699	0.501699	0.497768	0.49884	0.501699	0.49995	0.501699	0.498628	0.501699
IVNS1ABP	3500	2.85247e-16	7.72642e-16	0.552629	0.475159	0.521987	0.521283	0.475984	0.356998	0.485825	0.498591	0.494112	0.522671	0.439239	0.533756	0.407329	0.214247	0.505227	0.396671	0.444722	0.382712	0.48243	0.473025	0.437425	0.489908	0.386374	0.440238	0.403393	0.495195
NAA16	3500	5.51985e-07	1.04591e-06	0.525768	0.489679	0.495398	0.522489	0.483524	0.397288	0.497999	0.485507	0.443857	0.503037	0.47184	0.497892	0.438232	0.456801	0.488081	0.489437	0.408698	0.50181	0.515469	0.525455	0.425518	0.49212	0.444374	0.388929	0.458935	0.435755
RP11-341N2.1	3500	0.0328397	0.0477807	0.501597	0.501807	0.502031	0.502265	0.498436	0.500103	0.501956	0.499464	0.501559	0.500874	0.501329	0.502265	0.498166	0.502265	0.501709	0.499589	0.499448	0.502265	0.501305	0.500304	0.497995	0.497248	0.502265	0.500335	0.499191	0.502265
HHATL	3501	0.00669459	0.0102187	0.502131	0.50112	0.50109	0.502015	0.499216	0.500102	0.500097	0.50017	0.500155	0.502265	0.498998	0.501291	0.496633	0.502265	0.502265	0.157621	0.498048	0.502265	0.502265	0.501285	0.499429	0.498924	0.502265	0.500343	0.496144	0.488044
RP11-415F23.4	3501	0.0563528	0.0804036	0.501566	0.49919	0.50123	0.501699	0.499915	0.499538	0.500459	0.501	0.500992	0.501699	0.500765	0.501212	0.496573	0.501699	0.501143	0.501699	0.500295	0.501699	0.501699	0.500717	0.501699	0.501699	0.499946	0.501699	0.501699	0.501699
TSC1	3502	3.85653e-11	8.65964e-11	0.50909	0.497728	0.505835	0.529719	0.494817	0.478197	0.504215	0.48759	0.483011	0.524236	0.511167	0.510378	0.474964	0.482265	0.501624	0.444913	0.492088	0.51512	0.527059	0.511152	0.481688	0.522963	0.484242	0.482184	0.472886	0.408801
ASCC1	3503	2.28139e-07	4.38488e-07	0.507672	0.480131	0.488445	0.521108	0.458347	0.441343	0.499928	0.514819	0.474256	0.536359	0.462366	0.489976	0.419066	0.459223	0.516512	0.437516	0.480377	0.467645	0.503557	0.522526	0.484481	0.497299	0.488943	0.478681	0.479476	0.486248
CCK	3503	0.0414698	0.0600216	0.501565	0.501699	0.501464	0.501449	0.500677	0.495823	0.501699	0.497147	0.500643	0.501699	0.500298	0.494359	0.495033	0.491373	0.501699	0.501699	0.501699	0.501699	0.50074	0.497768	0.501699	0.501699	0.49819	0.501699	0.49555	0.501699
MFSD14A	3504	2.3762e-09	4.99453e-09	0.528554	0.498936	0.499185	0.537233	0.460389	0.429942	0.478298	0.483759	0.44897	0.539824	0.47347	0.441045	0.444538	0.43812	0.531764	0.37328	0.519045	0.506046	0.517304	0.517182	0.49845	0.522228	0.460406	0.41267	0.476825	0.481961
SPOPL	3504	0.00103932	0.00167479	0.512588	0.478503	0.514909	0.500728	0.493778	0.47831	0.501862	0.470293	0.495363	0.519006	0.511342	0.490552	0.492698	0.452922	0.508351	0.384286	0.484595	0.484675	0.488764	0.494515	0.492719	0.510675	0.481294	0.474296	0.506798	0.452257
LINC00886	3504	0.0383935	0.0556872	0.501998	0.498605	0.494976	0.501517	0.501247	0.5001	0.500401	0.500516	0.500152	0.50134	0.491492	0.5008	0.498673	0.500097	0.502265	0.497582	0.500855	0.500099	0.501303	0.49638	0.499422	0.500589	0.502265	0.494556	0.499191	0.488012
CCR1	3505	0.0566457	0.0806698	0.501565	0.500331	0.499352	0.435418	0.492793	0.50139	0.498605	0.492951	0.497132	0.501699	0.489554	0.500233	0.501699	0.499531	0.501699	0.487664	0.501699	0.380343	0.366436	0.497788	0.501699	0.496673	0.501699	0.501699	0.501699	0.501699
RP11-841O20.2	3507	0.0131099	0.0196625	0.498992	0.507556	0.507823	0.503135	0.500393	0.50025	0.499382	0.474977	0.483139	0.492808	0.483342	0.487698	0.507468	0.490342	0.496266	0.483784	0.484324	0.486241	0.488779	0.47363	0.491981	0.443752	0.485506	0.488336	0.500532	0.414981
FBXW12	3507	0.0579972	0.0824454	0.501298	0.501699	0.501465	0.501699	0.500424	0.501389	0.501388	0.500649	0.500294	0.501238	0.501699	0.501699	0.501187	0.501699	0.501147	0.501699	0.500992	0.501699	0.501699	0.501699	0.49601	0.500025	0.501699	0.501699	0.501699	0.501699
C3orf62	3509	3.26362e-16	8.81909e-16	0.524832	0.505943	0.50674	0.50157	0.484064	0.469384	0.493766	0.48236	0.490538	0.504013	0.480435	0.502071	0.466854	0.482627	0.497932	0.498886	0.482144	0.499465	0.4893	0.496606	0.481704	0.51601	0.479154	0.472363	0.486358	0.478709
PSMC5	3509	1.89932e-10	4.15238e-10	0.568408	0.304684	0.381479	0.569354	0.338909	0.466597	0.402417	0.486123	0.386171	0.505018	0.499412	0.479579	0.457698	0.552679	0.549883	0.477687	0.481378	0.368935	0.474311	0.51328	0.468613	0.531589	0.38433	0.336996	0.538022	0.450348
SNX29	3510	9.30303e-05	0.00015807	0.509144	0.483486	0.505673	0.48482	0.493969	0.47217	0.479676	0.47345	0.510206	0.523217	0.492592	0.475568	0.478425	0.45108	0.520245	0.367955	0.480266	0.47823	0.480624	0.499709	0.490888	0.513734	0.481783	0.493139	0.482446	0.44475
PIGN	3510	0.000161365	0.000272215	0.514129	0.494267	0.503474	0.513909	0.483314	0.475659	0.51196	0.502232	0.493503	0.513781	0.496741	0.50464	0.478357	0.49075	0.507452	0.439993	0.478321	0.489375	0.505242	0.514217	0.480897	0.499973	0.492939	0.469171	0.511815	0.415224
ATL2	3510	0.00204228	0.00323903	0.504642	0.47401	0.486335	0.5119	0.473343	0.449346	0.501445	0.465706	0.487078	0.516804	0.492726	0.474748	0.478849	0.467682	0.500944	0.519834	0.479189	0.502638	0.503068	0.507783	0.510168	0.510513	0.450573	0.403709	0.486247	0.49005
KREMEN1	3511	4.98748e-12	1.15642e-11	0.510605	0.509504	0.4957	0.515088	0.491968	0.504289	0.497056	0.48947	0.499516	0.508287	0.474269	0.503764	0.508275	0.503562	0.506412	0.470974	0.477533	0.50434	0.511978	0.482475	0.483627	0.4726	0.477978	0.493174	0.503495	0.487445
TRMT13	3512	4.06772e-14	1.01982e-13	0.528104	0.467382	0.509313	0.548323	0.456486	0.409202	0.442868	0.422356	0.487162	0.522562	0.485377	0.528005	0.375843	0.50047	0.516887	0.406555	0.412824	0.542439	0.552464	0.490927	0.410615	0.486012	0.423188	0.499058	0.410748	0.447921
FAM21A	3512	2.20451e-13	5.39744e-13	0.524971	0.503343	0.495814	0.5148	0.487825	0.465958	0.5	0.494198	0.509582	0.517723	0.469124	0.474401	0.460257	0.403986	0.503644	0.389917	0.495781	0.484201	0.501548	0.510823	0.490325	0.50752	0.493775	0.508078	0.501921	0.426193
BRPF3	3512	8.40291e-12	1.93607e-11	0.515626	0.499819	0.506474	0.522299	0.509387	0.475247	0.499861	0.484433	0.499487	0.511884	0.501516	0.506865	0.497484	0.495826	0.511474	0.486955	0.489	0.516978	0.518884	0.497089	0.476064	0.50249	0.483249	0.483006	0.506208	0.4453
CEP76	3512	7.88444e-07	1.47783e-06	0.508282	0.500635	0.504512	0.516202	0.502994	0.443316	0.50954	0.490209	0.491655	0.510662	0.482316	0.50125	0.477438	0.490669	0.500094	0.505532	0.479483	0.502546	0.502914	0.515801	0.492955	0.492099	0.491806	0.419179	0.485507	0.495243
PI4K2A	3512	6.97293e-06	1.25761e-05	0.515114	0.508948	0.477812	0.497429	0.502839	0.476168	0.511825	0.500821	0.503713	0.519403	0.490112	0.497873	0.486297	0.487432	0.501644	0.495195	0.50245	0.464041	0.484158	0.515655	0.500079	0.506551	0.496144	0.502495	0.493215	0.443553
CAPN10-AS1	3514	0.00447403	0.00695836	0.500319	0.492506	0.497302	0.508742	0.480059	0.477433	0.497124	0.488681	0.493905	0.50743	0.49358	0.507267	0.492002	0.502766	0.504618	0.508935	0.491797	0.509229	0.506761	0.487789	0.506513	0.49344	0.492728	0.467866	0.455044	0.499628
PCDHAC2	3514	0.0328397	0.0477807	0.501196	0.502036	0.500151	0.502265	0.500987	0.501027	0.501644	0.501214	0.498036	0.502265	0.501329	0.502265	0.499701	0.501724	0.502265	0.500923	0.500853	0.502265	0.502265	0.502265	0.497988	0.502265	0.502265	0.496478	0.502265	0.487947
CSK	3515	9.58221e-09	1.959e-08	0.521459	0.492395	0.490959	0.465909	0.481741	0.464158	0.508366	0.492558	0.492821	0.515787	0.481528	0.44422	0.488903	0.477009	0.499004	0.471397	0.504099	0.424509	0.440804	0.512022	0.484311	0.520432	0.485093	0.474934	0.489707	0.481152
PCDHGA3	3515	0.0164199	0.0245119	0.495464	0.488342	0.502265	0.502265	0.501248	0.500724	0.499786	0.493513	0.500156	0.501338	0.50133	0.492977	0.501239	0.499012	0.499489	0.496914	0.500855	0.502265	0.502265	0.5003	0.498011	0.498913	0.502265	0.498421	0.49613	0.502265
FOXJ3	3516	2.67567e-18	7.77275e-18	0.488572	0.460888	0.483462	0.54418	0.453974	0.467176	0.459672	0.424562	0.480287	0.522395	0.457652	0.503817	0.48987	0.450931	0.52136	0.432487	0.501869	0.531627	0.52138	0.501631	0.513987	0.509797	0.449953	0.478579	0.492639	0.370312
ARMC12	3516	0.0105671	0.0159397	0.50094	0.499629	0.502519	0.504343	0.494685	0.496168	0.500752	0.502301	0.498079	0.503701	0.49903	0.503639	0.497433	0.502942	0.504539	0.505096	0.504386	0.503659	0.504133	0.500207	0.50086	0.503415	0.499875	0.50127	0.505096	0.505096
COG2	3517	2.06393e-21	6.61486e-21	0.523875	0.443097	0.513947	0.55595	0.48162	0.484765	0.497904	0.478181	0.493441	0.538704	0.489058	0.531625	0.484701	0.532057	0.534694	0.501796	0.509639	0.535726	0.543916	0.526256	0.481682	0.530947	0.511514	0.481996	0.510564	0.427924
ARHGAP17	3517	3.23492e-06	5.92779e-06	0.511119	0.495791	0.499688	0.51974	0.496725	0.474301	0.500649	0.492251	0.507082	0.52226	0.490887	0.412127	0.492453	0.413815	0.52154	0.439559	0.477998	0.511985	0.498224	0.502122	0.455673	0.509674	0.488993	0.503209	0.514681	0.464294
RP11-37C7.3	3517	7.50551e-05	0.000128391	0.501878	0.500286	0.497086	0.505096	0.489022	0.493338	0.500435	0.494912	0.501577	0.503236	0.500405	0.501181	0.498428	0.501829	0.501206	0.503753	0.504386	0.505096	0.504133	0.503124	0.490861	0.500062	0.499843	0.501231	0.486615	0.505096
RP11-637O19.2	3517	0.0328397	0.0477807	0.499464	0.498154	0.497565	0.502265	0.50048	0.501957	0.499474	0.498412	0.498045	0.499945	0.500388	0.500797	0.502265	0.500637	0.499494	0.500928	0.498043	0.502265	0.502265	0.500298	0.49658	0.497241	0.502265	0.496491	0.502265	0.488044
RP11-362K14.7	3517	0.0564503	0.0805203	0.501566	0.501471	0.501228	0.5012	0.501189	0.497371	0.501079	0.500649	0.501347	0.501699	0.500761	0.501211	0.499136	0.499522	0.50059	0.500358	0.501699	0.501699	0.501699	0.49974	0.501699	0.501699	0.501699	0.501699	0.501699	0.501699
RBM24	3518	0.0328397	0.0477807	0.501599	0.498826	0.501096	0.502265	0.494123	0.501649	0.500411	0.500521	0.470639	0.501339	0.500398	0.473464	0.500216	0.486015	0.502265	0.499593	0.498046	0.50082	0.502265	0.4954	0.490904	0.48726	0.502265	0.463804	0.496158	0.502265
PAGR1	3518	0.0458382	0.0658893	0.506254	0.498471	0.501257	0.506888	0.504462	0.500924	0.496032	0.493824	0.504832	0.508194	0.489793	0.505073	0.508153	0.504536	0.509092	0.486712	0.508285	0.501556	0.505587	0.501552	0.504019	0.503589	0.47184	0.492512	0.502977	0.500987
ZKSCAN4	3519	1.34073e-05	2.38263e-05	0.511295	0.507389	0.505985	0.509317	0.507095	0.500258	0.504854	0.501996	0.49603	0.511278	0.502627	0.502738	0.507373	0.504673	0.51136	0.502333	0.490259	0.506831	0.507261	0.509144	0.498579	0.505274	0.494586	0.48873	0.510721	0.502799
HCG15	3519	0.000479969	0.000788959	0.502265	0.50158	0.50156	0.502265	0.500227	0.501648	0.500717	0.50086	0.501563	0.500878	0.500866	0.501777	0.50175	0.502265	0.502265	0.502265	0.501562	0.502265	0.502265	0.502265	0.502265	0.502265	0.502265	0.500343	0.502265	0.502265
TP53INP2	3521	2.09068e-11	4.74497e-11	0.524863	0.494204	0.495429	0.529976	0.48709	0.471771	0.500805	0.494287	0.471887	0.528506	0.50511	0.467952	0.486653	0.423887	0.512581	0.363543	0.493288	0.529236	0.519476	0.471894	0.511853	0.519167	0.47852	0.480505	0.479848	0.476137
SCML4	3521	0.000479969	0.000788959	0.502265	0.502265	0.502265	0.501266	0.472202	0.50134	0.501956	0.501914	0.411853	0.500413	0.502265	0.502265	0.497651	0.500639	0.48896	0.502265	0.500855	0.502265	0.501307	0.502265	0.502265	0.502265	0.502265	0.377167	0.486941	0.502265
UTS2B	3521	0.0579972	0.0824454	0.501165	0.501699	0.500994	0.501699	0.501444	0.50139	0.501389	0.50135	0.500643	0.500772	0.501231	0.500233	0.501187	0.498988	0.501143	0.499024	0.501699	0.501699	0.501699	0.498759	0.498856	0.496684	0.501699	0.501699	0.501699	0.487429
NDEL1	3522	2.86992e-13	6.99649e-13	0.53221	0.519282	0.489192	0.52467	0.465398	0.473625	0.485464	0.478019	0.475837	0.527832	0.493746	0.483575	0.486605	0.436129	0.525218	0.502388	0.472554	0.500242	0.5064	0.444858	0.471576	0.477257	0.453907	0.441576	0.478236	0.487494
POLR1A	3523	4.46188e-17	1.24412e-16	0.513503	0.48665	0.496248	0.528429	0.484204	0.447929	0.496785	0.477737	0.495931	0.514061	0.497455	0.50761	0.473961	0.50055	0.507339	0.493125	0.490197	0.512325	0.516591	0.519457	0.484663	0.514596	0.479041	0.484842	0.480966	0.492056
DKK2	3524	0.00459292	0.00709532	0.501699	0.501699	0.501699	0.499953	0.501444	0.501699	0.501699	0.500298	0.501348	0.501699	0.501699	0.501699	0.50067	0.494083	0.501699	0.501699	0.501699	0.494468	0.498815	0.501699	0.501699	0.500032	0.501699	0.501699	0.501699	0.501699
GS1-166A23.2	3524	0.0328397	0.0477807	0.501731	0.4993	0.501328	0.502265	0.497682	0.492081	0.501956	0.500864	0.499448	0.500872	0.498532	0.501285	0.496631	0.501183	0.500599	0.500925	0.500154	0.502265	0.502265	0.502265	0.499429	0.498917	0.502265	0.498421	0.493063	0.502265
SGTA	3525	1.58995e-30	6.7329e-30	0.532759	0.466956	0.511068	0.579312	0.367932	0.328505	0.438641	0.492867	0.403073	0.546867	0.451184	0.525854	0.359361	0.514934	0.458323	0.431411	0.396714	0.517157	0.556147	0.498356	0.367358	0.526691	0.33026	0.294359	0.395146	0.423152
C11orf74	3525	4.0379e-16	1.08637e-15	0.55476	0.496134	0.487291	0.558233	0.518903	0.447257	0.493068	0.499632	0.498636	0.545052	0.485048	0.484215	0.441497	0.477223	0.528598	0.460736	0.418079	0.507258	0.523255	0.467153	0.430619	0.43287	0.460245	0.469573	0.516706	0.425821
MYOZ2	3526	0.00459292	0.00709532	0.501699	0.500561	0.501227	0.49771	0.501443	0.501699	0.501699	0.500294	0.501348	0.501699	0.500295	0.501208	0.501699	0.501153	0.501699	0.489669	0.501699	0.482168	0.47866	0.49974	0.500279	0.501699	0.501699	0.501699	0.501699	0.501699
CNOT3	3527	6.43333e-29	2.58888e-28	0.527659	0.498811	0.518604	0.560194	0.473246	0.467013	0.498761	0.490583	0.487567	0.536879	0.500195	0.513788	0.489631	0.521452	0.525483	0.523671	0.496853	0.529407	0.5452	0.520418	0.483784	0.530061	0.435251	0.407095	0.478444	0.451529
THAP3	3527	1.94744e-17	5.50276e-17	0.514562	0.448903	0.4798	0.543431	0.431992	0.424839	0.470959	0.486625	0.459268	0.52245	0.516816	0.498398	0.443772	0.493193	0.515359	0.470449	0.481614	0.525315	0.535121	0.521302	0.488025	0.520614	0.455423	0.379139	0.402445	0.364342
ARSD	3527	1.97648e-08	3.98507e-08	0.505345	0.486483	0.515676	0.530959	0.506471	0.50824	0.496164	0.503171	0.490435	0.512052	0.512712	0.516795	0.472334	0.453939	0.525484	0.527198	0.515637	0.515076	0.535394	0.503924	0.432106	0.481888	0.509956	0.484204	0.484607	0.425481
BORCS5	3528	0.00011748	0.000199119	0.489146	0.482087	0.492999	0.513679	0.457479	0.477488	0.485527	0.486275	0.488742	0.519464	0.495515	0.50266	0.499815	0.506107	0.522128	0.439255	0.479439	0.50927	0.505717	0.498228	0.500886	0.497282	0.462037	0.477453	0.497231	0.507685
NHS	3528	0.00359305	0.00561419	0.503522	0.504054	0.492506	0.504909	0.497773	0.485009	0.49357	0.492014	0.495801	0.500995	0.503316	0.464127	0.495897	0.472571	0.502886	0.504995	0.499326	0.501316	0.503736	0.492929	0.497183	0.470443	0.484753	0.473001	0.496446	0.505663
GLIPR1L2	3529	1.2551e-14	3.20033e-14	0.483494	0.457432	0.494641	0.520275	0.50272	0.505712	0.476937	0.496209	0.46887	0.516325	0.498096	0.51423	0.505396	0.501818	0.516991	0.488969	0.501779	0.517654	0.518133	0.461875	0.508045	0.49329	0.489217	0.478664	0.506757	0.410257
MAPK8	3529	1.61553e-11	3.67716e-11	0.525527	0.494489	0.507203	0.534637	0.503354	0.396349	0.517589	0.507933	0.48051	0.519872	0.500391	0.471851	0.437399	0.464489	0.473434	0.45592	0.482711	0.506498	0.534593	0.496583	0.459675	0.494067	0.501949	0.456477	0.356627	0.463194
RECQL	3530	1.16513e-08	2.3775e-08	0.542473	0.506745	0.506266	0.540778	0.436995	0.430246	0.50635	0.470222	0.500253	0.536377	0.499841	0.407061	0.498552	0.390917	0.534991	0.468835	0.511485	0.45608	0.485936	0.504552	0.503315	0.53584	0.371459	0.42065	0.494615	0.407394
LRRC69	3530	0.00247173	0.00391134	0.504457	0.500426	0.498615	0.501398	0.498787	0.500429	0.496979	0.499363	0.501445	0.503326	0.494437	0.499321	0.497495	0.495913	0.501777	0.492992	0.497954	0.502759	0.501805	0.501743	0.498566	0.492243	0.495224	0.501819	0.496439	0.505663
CCDC130	3531	1.84998e-19	5.57088e-19	0.501337	0.501092	0.499822	0.560591	0.446124	0.505595	0.438004	0.424313	0.453026	0.533451	0.449475	0.522418	0.504795	0.511701	0.537435	0.500772	0.491107	0.547532	0.543247	0.490534	0.496541	0.533805	0.395035	0.431457	0.492114	0.480618
MMP24	3532	2.27141e-05	3.98776e-05	0.463359	0.440989	0.493393	0.505663	0.503629	0.448218	0.500997	0.500412	0.491216	0.502394	0.500035	0.505663	0.468628	0.504567	0.492292	0.505663	0.495784	0.505663	0.505663	0.501732	0.49007	0.49225	0.495112	0.496041	0.474786	0.491442
SLC26A4	3532	0.0328397	0.0477807	0.501864	0.498838	0.501086	0.502265	0.497928	0.501955	0.500404	0.499462	0.493463	0.502265	0.501328	0.501283	0.501754	0.494669	0.501709	0.49155	0.501564	0.502265	0.501307	0.502265	0.502265	0.498905	0.502265	0.484956	0.502265	0.502265
ZNF320	3533	9.45898e-12	2.17377e-11	0.507638	0.487177	0.504796	0.523158	0.509584	0.463936	0.468676	0.485206	0.48206	0.511026	0.500077	0.506479	0.476733	0.486027	0.502449	0.496197	0.477297	0.522887	0.518479	0.501694	0.461921	0.492042	0.461217	0.481233	0.489304	0.461285
FAM71F1	3533	0.0328397	0.0477807	0.499728	0.498147	0.49851	0.502265	0.49793	0.499797	0.500407	0.499815	0.499449	0.501338	0.500859	0.502265	0.49252	0.501723	0.501709	0.500259	0.500861	0.502265	0.502265	0.501282	0.499413	0.497248	0.502265	0.498413	0.502265	0.502265
RP11-809O17.1	3533	0.0463457	0.0663845	0.499893	0.498101	0.503317	0.495115	0.498805	0.496127	0.501315	0.503572	0.503203	0.504728	0.501919	0.502717	0.501581	0.499714	0.504544	0.505663	0.504254	0.497688	0.483465	0.501759	0.499977	0.503983	0.498701	0.499937	0.502581	0.505663
TTPAL	3534	2.08e-19	6.24977e-19	0.515907	0.49187	0.490058	0.539819	0.502405	0.481071	0.480592	0.498952	0.472281	0.522135	0.498331	0.51281	0.47955	0.512723	0.507523	0.48025	0.500512	0.533398	0.539922	0.480067	0.50699	0.522951	0.498871	0.454066	0.489099	0.430481
TRMT2B	3534	1.921e-09	4.05063e-09	0.516798	0.5121	0.494624	0.517802	0.47025	0.475221	0.493393	0.503817	0.500064	0.51711	0.492592	0.513431	0.483118	0.507723	0.512537	0.49452	0.49314	0.507808	0.51488	0.500854	0.48137	0.513753	0.468536	0.491786	0.508306	0.495891
ERMARD	3534	0.0653435	0.0925546	0.509131	0.495822	0.490065	0.509053	0.488861	0.487905	0.480066	0.485964	0.476054	0.506579	0.509942	0.491265	0.497523	0.487663	0.498166	0.483046	0.499732	0.493678	0.49898	0.488857	0.484672	0.497858	0.439578	0.450426	0.501782	0.440252
RP11-775D22.2	3535	0.0212123	0.0314325	0.499463	0.502265	0.498037	0.501766	0.5015	0.501955	0.500718	0.500515	0.501208	0.501801	0.48871	0.501287	0.501753	0.501723	0.502265	0.502265	0.502265	0.501539	0.502265	0.501287	0.499422	0.498921	0.502265	0.500339	0.502265	0.502265
DUSP11	3536	0.00042629	0.000704226	0.513342	0.491532	0.479208	0.520255	0.465367	0.449884	0.481053	0.457462	0.450033	0.529411	0.468262	0.476363	0.445414	0.433752	0.529478	0.530473	0.455489	0.463737	0.490311	0.488386	0.481665	0.465406	0.436467	0.430141	0.458129	0.428733
TIGD3	3537	0.00789089	0.0120126	0.50058	0.494497	0.500972	0.503907	0.502358	0.459182	0.49697	0.503566	0.495484	0.502871	0.49585	0.505663	0.482642	0.505663	0.495684	0.504334	0.495094	0.50494	0.504694	0.493887	0.497148	0.497294	0.489964	0.480741	0.478055	0.505663
TRAM2	3538	1.50557e-10	3.30744e-10	0.516521	0.511573	0.487754	0.518196	0.489686	0.483317	0.496274	0.474735	0.48543	0.503987	0.452817	0.453542	0.483567	0.41974	0.504635	0.477657	0.509405	0.506888	0.507294	0.505363	0.498101	0.500419	0.479041	0.463613	0.506583	0.380456
XK	3538	0.0328397	0.0477807	0.499601	0.499533	0.501094	0.502265	0.501502	0.501032	0.501337	0.501916	0.499456	0.502265	0.50133	0.500805	0.501243	0.501182	0.50171	0.48624	0.497348	0.501546	0.502265	0.49835	0.490914	0.500589	0.502265	0.500343	0.499211	0.502265
BHMT2	3539	0.00459292	0.00709532	0.501699	0.501699	0.494186	0.501449	0.501443	0.50139	0.499526	0.500999	0.501345	0.501699	0.500765	0.494863	0.500672	0.479992	0.501699	0.501699	0.500997	0.501699	0.50074	0.499738	0.501699	0.501699	0.498198	0.501699	0.501699	0.501699
RTCA	3540	3.87358e-08	7.72266e-08	0.528451	0.472415	0.436787	0.539177	0.474822	0.424977	0.491369	0.500238	0.463478	0.551208	0.461702	0.497609	0.449355	0.493921	0.518504	0.456339	0.428555	0.431518	0.488369	0.49722	0.435872	0.499006	0.435084	0.413661	0.46204	0.456172
PAXBP1-AS1	3540	0.00252522	0.00399445	0.493494	0.490846	0.507417	0.50773	0.499617	0.471315	0.500111	0.506298	0.500234	0.505075	0.500478	0.510656	0.489484	0.508741	0.498984	0.476196	0.493019	0.510649	0.504815	0.497657	0.497895	0.496701	0.503139	0.496447	0.464086	0.499596
DNAAF2	3541	2.17844e-23	7.41829e-23	0.518933	0.510764	0.484406	0.561162	0.507514	0.458419	0.502881	0.49481	0.44812	0.528704	0.485427	0.499975	0.484296	0.498034	0.511505	0.509139	0.461768	0.527252	0.544919	0.526142	0.516379	0.530328	0.490874	0.425482	0.503939	0.514399
PHLPP2	3541	1.00284e-16	2.75832e-16	0.503805	0.493944	0.505392	0.523713	0.508951	0.476322	0.503884	0.503732	0.502436	0.510686	0.49863	0.50742	0.489126	0.505315	0.497081	0.507669	0.498918	0.521727	0.520162	0.515352	0.484229	0.505564	0.49364	0.483015	0.498357	0.443181
CA14	3541	6.34633e-06	1.14732e-05	0.448821	0.503738	0.485487	0.508619	0.405404	0.423968	0.493526	0.458738	0.472843	0.476436	0.418734	0.506188	0.467613	0.509077	0.479029	0.326367	0.477249	0.508893	0.507704	0.504765	0.481443	0.507956	0.426214	0.425594	0.485031	0.495551
SCYL1	3541	2.87203e-05	5.02587e-05	0.523618	0.48258	0.449065	0.507082	0.477533	0.426777	0.455287	0.513898	0.421996	0.50657	0.435982	0.449865	0.428642	0.459544	0.485662	0.468434	0.448329	0.477512	0.490599	0.461402	0.437153	0.499263	0.403501	0.416018	0.470169	0.411422
NPM2	3543	0.000479969	0.000788959	0.502265	0.502036	0.501796	0.500518	0.501243	0.446235	0.501954	0.501211	0.490981	0.502265	0.500858	0.498844	0.444741	0.499008	0.500045	0.502265	0.491695	0.500094	0.497456	0.501285	0.478048	0.500589	0.502265	0.498404	0.45	0.502265
LINC01607	3544	0.0194982	0.0289785	0.501931	0.502259	0.498476	0.503148	0.501109	0.498468	0.496595	0.502	0.502344	0.502467	0.492669	0.502912	0.499314	0.501227	0.502289	0.501394	0.503398	0.503398	0.503398	0.491642	0.501983	0.496735	0.498154	0.50148	0.503398	0.503398
AC093642.3	3545	0.000779961	0.00126592	0.502697	0.502144	0.501659	0.502082	0.501044	0.498819	0.50221	0.502128	0.497905	0.500972	0.502362	0.501848	0.502831	0.501743	0.491712	0.502831	0.498612	0.50211	0.499941	0.502831	0.499998	0.501153	0.501083	0.495131	0.499774	0.502831
NUDT18	3545	0.0021779	0.00345038	0.501028	0.501734	0.481334	0.482356	0.502088	0.505593	0.492776	0.505316	0.497131	0.508778	0.492882	0.490135	0.498454	0.484834	0.506836	0.458713	0.498313	0.470214	0.473321	0.479674	0.501713	0.506859	0.494502	0.502536	0.504051	0.496133
GLA	3546	5.58283e-13	1.3447e-12	0.537438	0.490432	0.4947	0.466364	0.405398	0.360184	0.474863	0.496867	0.459684	0.537123	0.490271	0.453303	0.389911	0.475022	0.508627	0.529688	0.440477	0.326943	0.348407	0.47491	0.406046	0.478409	0.373058	0.331959	0.374817	0.515289
SH3TC2	3546	0.0566457	0.0806698	0.501565	0.501014	0.498877	0.501449	0.50119	0.500462	0.500766	0.498195	0.499935	0.500308	0.500295	0.501212	0.498113	0.490823	0.501143	0.401787	0.499593	0.501699	0.501699	0.497771	0.494597	0.496684	0.49995	0.501699	0.501699	0.501699
C15orf41	3547	1.58053e-11	3.60072e-11	0.520306	0.501373	0.493499	0.525552	0.480224	0.427437	0.510512	0.494426	0.47629	0.509359	0.509747	0.512377	0.44811	0.519707	0.499139	0.488198	0.493744	0.524562	0.51459	0.515855	0.480568	0.506793	0.48576	0.413552	0.396459	0.507685
TRRAP	3548	1.99171e-28	7.90472e-28	0.499251	0.467051	0.504372	0.547028	0.462424	0.446303	0.507427	0.474964	0.489642	0.530122	0.463204	0.519217	0.468693	0.496039	0.521139	0.505054	0.496085	0.5332	0.541169	0.517578	0.498432	0.511651	0.461612	0.450299	0.477902	0.489047
F13A1	3548	0.00459292	0.00709532	0.501699	0.501699	0.500291	0.394198	0.50119	0.501699	0.501389	0.4996	0.500293	0.501236	0.501699	0.49682	0.501699	0.498989	0.501699	0.499693	0.500295	0.342042	0.385752	0.497779	0.498853	0.49668	0.501699	0.501699	0.501699	0.501699
TCF3	3549	1.14622e-27	4.45167e-27	0.506748	0.457493	0.508156	0.552717	0.413659	0.396272	0.472298	0.413644	0.474334	0.518365	0.418116	0.503579	0.46698	0.463082	0.511201	0.524641	0.437521	0.53977	0.545371	0.501084	0.463136	0.523724	0.433174	0.437826	0.46962	0.475328
BRSK1	3549	2.12889e-17	6.00718e-17	0.50403	0.485383	0.468767	0.520433	0.477417	0.479638	0.490384	0.472516	0.445621	0.505766	0.478241	0.511185	0.486282	0.506656	0.484957	0.320003	0.456218	0.520951	0.518007	0.504255	0.46794	0.507672	0.487004	0.451781	0.453543	0.396829
PLEKHM2	3550	5.40463e-07	1.02427e-06	0.512418	0.45637	0.478127	0.529428	0.46058	0.476523	0.489163	0.468009	0.488167	0.530647	0.42483	0.502743	0.486227	0.443936	0.526196	0.454336	0.510698	0.491852	0.501315	0.502787	0.493639	0.526254	0.498631	0.484138	0.528914	0.507167
KCTD10	3550	6.68257e-05	0.000114764	0.513035	0.500342	0.49987	0.51885	0.497804	0.474425	0.514048	0.494543	0.487673	0.522322	0.4835	0.407476	0.481287	0.414515	0.500149	0.468382	0.465082	0.483888	0.505652	0.514504	0.472221	0.505066	0.50551	0.484261	0.48526	0.428944
ZBTB48	3551	0.00101826	0.00164177	0.502858	0.471449	0.487554	0.514703	0.456854	0.477482	0.4888	0.493883	0.481864	0.508024	0.506666	0.495891	0.471598	0.487785	0.509501	0.518254	0.480373	0.485557	0.507451	0.496622	0.503136	0.500746	0.490618	0.458751	0.476033	0.499288
ATP6V1A	3552	4.77189e-19	1.41615e-18	0.5324	0.491565	0.519783	0.560545	0.500083	0.450936	0.512397	0.518215	0.445125	0.536407	0.499772	0.520125	0.412357	0.48139	0.508546	0.404589	0.493081	0.464418	0.519183	0.521344	0.50468	0.533356	0.515257	0.464383	0.456489	0.436434
SLC26A10	3552	0.0113812	0.0171338	0.494049	0.486975	0.501907	0.504661	0.49779	0.490283	0.498558	0.493096	0.498306	0.472132	0.49772	0.480756	0.491865	0.500261	0.455625	0.50433	0.455005	0.505663	0.504702	0.497842	0.365021	0.457137	0.500431	0.49991	0.499562	0.505663
BCCIP	3553	2.1737e-15	5.69505e-15	0.550719	0.504824	0.525637	0.540617	0.415055	0.434035	0.488349	0.475802	0.515775	0.53395	0.41883	0.466524	0.444699	0.463833	0.517032	0.477419	0.47498	0.438707	0.502905	0.510095	0.413034	0.472562	0.443901	0.467286	0.478792	0.418169
CNST	3553	3.25909e-08	6.51405e-08	0.506101	0.492591	0.516587	0.52565	0.491303	0.468379	0.502965	0.491649	0.484876	0.507292	0.491308	0.478094	0.486503	0.42218	0.51347	0.471856	0.486428	0.508422	0.524488	0.50064	0.482453	0.494775	0.488601	0.444287	0.483572	0.486459
SCRN2	3553	4.14602e-08	8.25857e-08	0.511627	0.475784	0.448504	0.515706	0.443346	0.472082	0.473138	0.492728	0.471907	0.537708	0.462412	0.51201	0.450965	0.410963	0.528602	0.496949	0.500987	0.47362	0.513694	0.509753	0.474828	0.48748	0.475337	0.486666	0.49334	0.405565
TMEFF1	3553	0.0191407	0.0284948	0.501999	0.501577	0.501793	0.502265	0.501499	0.48677	0.502265	0.501915	0.501205	0.501337	0.500858	0.502265	0.490434	0.502265	0.50004	0.488836	0.50085	0.501539	0.502265	0.502265	0.496557	0.500585	0.502265	0.498404	0.483791	0.502265
CEP83-AS1	3553	0.064994	0.0920722	0.497361	0.495392	0.503538	0.503905	0.489372	0.489634	0.503801	0.497617	0.502849	0.504269	0.499123	0.502247	0.494397	0.502933	0.497347	0.503649	0.496525	0.505663	0.503727	0.497819	0.49426	0.493904	0.489941	0.49221	0.505663	0.505663
LINC01623	3553	0.0465387	0.0666377	0.501164	0.501699	0.501699	0.501449	0.500166	0.495205	0.501699	0.501347	0.501347	0.501699	0.501231	0.501699	0.500158	0.501699	0.501143	0.501699	0.501699	0.501699	0.501699	0.501699	0.501699	0.501699	0.499946	0.501699	0.495557	0.501699
NBR1	3556	1.7223e-13	4.22997e-13	0.542496	0.515767	0.436049	0.550965	0.474718	0.474171	0.487526	0.459806	0.442429	0.539786	0.508414	0.473796	0.44645	0.438392	0.538517	0.342738	0.471289	0.515994	0.536683	0.468028	0.457076	0.479651	0.495913	0.428869	0.490144	0.422132
RP11-66N24.3	3556	0.0275153	0.0404649	0.483988	0.48487	0.502371	0.501895	0.497007	0.497342	0.494498	0.496214	0.495121	0.505201	0.496328	0.499795	0.496446	0.494846	0.50455	0.503656	0.50145	0.504208	0.500852	0.486019	0.501415	0.498951	0.496922	0.496071	0.49646	0.505663
XYLT2	3557	0.000195007	0.000327189	0.49993	0.488128	0.488312	0.509415	0.493014	0.506682	0.490271	0.488884	0.498838	0.503983	0.476712	0.487647	0.502294	0.481732	0.507976	0.494571	0.502011	0.50457	0.50764	0.493799	0.495489	0.490718	0.476112	0.501098	0.509362	0.498366
RP3-483K16.4	3557	0.00459292	0.00709532	0.501699	0.501242	0.500288	0.501699	0.501444	0.498917	0.501079	0.501	0.500993	0.501699	0.500292	0.498766	0.500158	0.499529	0.500037	0.493659	0.501699	0.501699	0.501699	0.500717	0.500276	0.501699	0.501699	0.501699	0.501699	0.501699
RINT1	3558	1.22689e-29	5.06049e-29	0.508708	0.496718	0.503636	0.550621	0.478222	0.426086	0.512518	0.492597	0.477732	0.532568	0.485641	0.527137	0.461945	0.526608	0.527448	0.518837	0.483362	0.517403	0.53908	0.504947	0.469198	0.499203	0.47792	0.404666	0.461797	0.507588
TSNAX	3558	4.30122e-08	8.55691e-08	0.52651	0.439533	0.489412	0.531469	0.43294	0.474801	0.458424	0.482957	0.448632	0.557487	0.488148	0.4979	0.475579	0.469675	0.532083	0.484111	0.469374	0.476997	0.503958	0.476187	0.459144	0.501771	0.43572	0.390672	0.456357	0.520417
RP11-403P17.4	3558	0.0027984	0.00440242	0.50233	0.501117	0.50246	0.503398	0.500599	0.501237	0.502773	0.49989	0.50164	0.500141	0.501059	0.50291	0.501861	0.50069	0.500061	0.501379	0.503398	0.503398	0.503398	0.501432	0.500552	0.503398	0.501651	0.501471	0.500337	0.503398
STRIP1	3559	3.73595e-30	1.56586e-29	0.52618	0.490692	0.51316	0.555992	0.488091	0.433054	0.509012	0.499196	0.492359	0.527376	0.493964	0.515251	0.43496	0.509364	0.51252	0.518919	0.491537	0.542025	0.543933	0.524912	0.491634	0.503187	0.495232	0.466722	0.397505	0.517926
KLC4	3560	1.73732e-11	3.95088e-11	0.513671	0.504113	0.500354	0.527373	0.510931	0.494902	0.483741	0.487363	0.491031	0.519907	0.508793	0.500022	0.486568	0.497333	0.520742	0.507175	0.490205	0.525434	0.528471	0.498632	0.481578	0.500943	0.494063	0.491027	0.482804	0.497686
SAV1	3560	3.48837e-10	7.5555e-10	0.482337	0.507818	0.493416	0.531643	0.49705	0.495279	0.477271	0.466431	0.485888	0.525761	0.493774	0.443574	0.508519	0.396174	0.520146	0.385997	0.476085	0.516917	0.523709	0.454174	0.50388	0.499778	0.403127	0.424833	0.527399	0.443844
CCT6B	3560	0.00774779	0.0118	0.494171	0.497642	0.50648	0.504517	0.474547	0.486375	0.48619	0.499991	0.491538	0.501119	0.496474	0.497381	0.474378	0.49234	0.502372	0.487703	0.483858	0.505449	0.505216	0.477616	0.479371	0.485705	0.481216	0.486187	0.493681	0.495001
POLR3B	3562	4.13564e-14	1.03659e-13	0.513716	0.500854	0.509934	0.52358	0.486071	0.46029	0.507473	0.479117	0.504141	0.504336	0.495262	0.512003	0.478092	0.50618	0.506294	0.494866	0.485038	0.512616	0.519814	0.512207	0.494433	0.517792	0.500733	0.494501	0.493931	0.431645
ZNF30	3563	1.17993e-10	2.60548e-10	0.510657	0.4993	0.505487	0.518798	0.494711	0.47733	0.49559	0.497926	0.486003	0.514966	0.501811	0.511008	0.491126	0.507495	0.510827	0.512023	0.487715	0.521937	0.520726	0.508902	0.493203	0.510706	0.482931	0.462619	0.48847	0.494758
DCP1A	3564	4.06083e-23	1.36941e-22	0.534222	0.506786	0.50115	0.567604	0.436019	0.435665	0.486743	0.473468	0.432966	0.534415	0.461411	0.501083	0.420464	0.477157	0.508701	0.520173	0.414238	0.537934	0.558463	0.50356	0.417574	0.488844	0.466516	0.429061	0.396612	0.408995
ZNF362	3564	2.94026e-13	7.16542e-13	0.532501	0.501945	0.516436	0.533007	0.513117	0.458302	0.514065	0.48852	0.496855	0.524806	0.49951	0.472399	0.495175	0.464254	0.50707	0.493046	0.481572	0.530703	0.537202	0.522515	0.499552	0.523358	0.479796	0.458187	0.522608	0.401747
CHRNA5	3564	0.000170656	0.00028732	0.503252	0.501328	0.494612	0.505413	0.44825	0.49114	0.498522	0.486772	0.496889	0.495869	0.498149	0.505169	0.502062	0.50023	0.498967	0.50165	0.493711	0.477452	0.504711	0.500725	0.455892	0.490484	0.45142	0.449923	0.502574	0.505663
PROSER3	3566	3.92813e-30	1.64439e-29	0.501588	0.49267	0.492199	0.545853	0.43832	0.473199	0.482329	0.456692	0.48693	0.523498	0.477022	0.515452	0.501397	0.523957	0.50876	0.519201	0.501478	0.529003	0.536056	0.481947	0.495436	0.501261	0.419058	0.382148	0.508928	0.484517
PUS3	3568	1.88159e-21	6.03613e-21	0.532789	0.516861	0.50283	0.551229	0.515159	0.456533	0.513485	0.515263	0.499825	0.526881	0.515575	0.52989	0.443095	0.513243	0.52333	0.518441	0.455721	0.52313	0.545265	0.527568	0.464202	0.490412	0.496146	0.479912	0.467144	0.374988
DPH1	3568	0.000120752	0.000204545	0.504861	0.503158	0.500974	0.504406	0.502348	0.501974	0.500088	0.501132	0.502153	0.504262	0.500087	0.504198	0.498504	0.501854	0.503986	0.502336	0.500049	0.502785	0.504698	0.502719	0.50281	0.50228	0.502182	0.496097	0.505663	0.505663
CDADC1	3569	3.77406e-08	7.52718e-08	0.503963	0.48817	0.476761	0.526745	0.477754	0.494839	0.510229	0.484568	0.470223	0.513856	0.469481	0.50173	0.503216	0.469638	0.501713	0.456472	0.483737	0.503162	0.522845	0.522646	0.466682	0.484757	0.485971	0.396796	0.505923	0.464003
PDK1	3570	3.31582e-05	5.78073e-05	0.465282	0.479702	0.503996	0.510673	0.455973	0.474597	0.499346	0.445548	0.415326	0.48688	0.451703	0.521807	0.48022	0.482402	0.502532	0.405431	0.493567	0.472286	0.503224	0.454828	0.461256	0.453384	0.50421	0.395095	0.484117	0.505533
RP5-967N21.11	3571	3.36854e-05	5.87016e-05	0.504991	0.498585	0.503535	0.505411	0.497254	0.496712	0.502251	0.500068	0.501787	0.5024	0.500521	0.50517	0.502601	0.504027	0.500667	0.500288	0.497209	0.504943	0.502761	0.504687	0.498543	0.502307	0.477636	0.484549	0.49637	0.505663
SWSAP1	3571	0.000748945	0.00121799	0.497826	0.492075	0.502292	0.502219	0.491362	0.483805	0.491491	0.493028	0.494511	0.514917	0.499278	0.487999	0.483617	0.474904	0.510196	0.498755	0.48514	0.48149	0.49839	0.487591	0.508116	0.510217	0.482744	0.495669	0.497634	0.49458
SMAD5-AS1	3571	0.000903135	0.0014581	0.50219	0.499274	0.503784	0.50516	0.500069	0.498281	0.501961	0.500431	0.502857	0.503345	0.504268	0.496869	0.495962	0.501878	0.50399	0.504995	0.502167	0.504943	0.504705	0.501748	0.501425	0.503998	0.491703	0.501823	0.502609	0.491474
RP11-923I11.3	3571	0.0328397	0.0477807	0.501466	0.501349	0.501324	0.502265	0.50099	0.499174	0.502265	0.500864	0.500152	0.501337	0.500394	0.501774	0.49046	0.502265	0.499493	0.502265	0.501559	0.502265	0.502265	0.502265	0.499416	0.502265	0.502265	0.498413	0.49613	0.502265
RABEP2	3572	2.21238e-06	4.07336e-06	0.518239	0.486913	0.492917	0.520204	0.479455	0.502677	0.479752	0.482606	0.483925	0.52454	0.488103	0.474669	0.490555	0.436664	0.52257	0.461357	0.486169	0.503354	0.518734	0.51456	0.483106	0.505632	0.477384	0.494152	0.498659	0.494451
CISTR	3572	0.000479969	0.000788959	0.502265	0.502037	0.501563	0.502265	0.501502	0.498873	0.501956	0.501566	0.50156	0.501337	0.501795	0.502265	0.499187	0.502265	0.501709	0.502265	0.502265	0.502265	0.502265	0.502265	0.502265	0.502265	0.502265	0.500343	0.502265	0.502265
ACTR3C	3572	0.00459292	0.00709532	0.501699	0.501699	0.48901	0.500951	0.501443	0.493968	0.500458	0.50135	0.500289	0.501699	0.494684	0.501212	0.489387	0.498983	0.500589	0.497014	0.500997	0.500249	0.496898	0.501699	0.501699	0.498343	0.501699	0.501699	0.495557	0.501699
RP11-138A9.2	3573	0.000548931	0.000900005	0.478703	0.497124	0.428787	0.491504	0.507424	0.512153	0.463273	0.435009	0.497515	0.520129	0.459428	0.509209	0.509024	0.497817	0.51602	0.489809	0.47614	0.518044	0.497072	0.408555	0.45106	0.464343	0.485198	0.502729	0.514483	0.493965
PPM1H	3573	0.0385059	0.0558225	0.501998	0.500209	0.500146	0.499769	0.500737	0.501024	0.502265	0.500511	0.498046	0.501801	0.50133	0.472404	0.500723	0.394119	0.49782	0.381382	0.498737	0.501539	0.500341	0.502265	0.490904	0.502265	0.502265	0.498421	0.499184	0.502265
SCAI	3574	2.38455e-22	7.85505e-22	0.499892	0.498873	0.516755	0.538025	0.485122	0.433275	0.501962	0.479759	0.493168	0.512643	0.486741	0.526102	0.451939	0.496334	0.499482	0.487627	0.463712	0.532131	0.531194	0.51036	0.478965	0.502547	0.494576	0.483782	0.436639	0.462886
C3orf17	3575	1.75056e-26	6.57319e-26	0.547135	0.516073	0.497364	0.569633	0.467605	0.462182	0.502819	0.478548	0.509144	0.546801	0.480176	0.523	0.47123	0.535495	0.5385	0.474303	0.495812	0.548997	0.545722	0.525898	0.499401	0.527354	0.475427	0.443541	0.497388	0.467659
ALG12	3575	7.11429e-16	1.90163e-15	0.529104	0.494727	0.491087	0.520894	0.441482	0.491184	0.503616	0.482824	0.481983	0.518517	0.4804	0.501073	0.507108	0.493568	0.511025	0.476567	0.485288	0.493897	0.511841	0.508755	0.489133	0.517976	0.451511	0.471832	0.485931	0.514399
ZNF250	3575	2.10238e-13	5.14984e-13	0.508327	0.489094	0.512916	0.5251	0.50847	0.441776	0.502918	0.499328	0.488144	0.513756	0.499776	0.512465	0.461688	0.496273	0.506324	0.5077	0.467583	0.515374	0.524327	0.518422	0.473067	0.509198	0.473744	0.457229	0.4332	0.490083
TMEM55B	3575	4.75902e-08	9.44747e-08	0.486719	0.490593	0.48107	0.529874	0.501538	0.481821	0.470855	0.506314	0.460818	0.546594	0.493771	0.505273	0.490854	0.483685	0.528056	0.466722	0.46357	0.483633	0.49342	0.470653	0.510449	0.514925	0.383473	0.389502	0.523334	0.482026
CCDC97	3575	9.70971e-08	1.90029e-07	0.52249	0.509893	0.517022	0.528195	0.470177	0.476267	0.482605	0.482284	0.490917	0.526949	0.484664	0.521053	0.485867	0.510645	0.516626	0.501788	0.506439	0.510409	0.512259	0.478125	0.49517	0.50688	0.442759	0.446127	0.527145	0.472367
BEST1	3576	7.00361e-06	1.26292e-05	0.511453	0.501773	0.487642	0.482434	0.506948	0.484918	0.49601	0.505218	0.499204	0.514632	0.474364	0.500955	0.44925	0.499893	0.507453	0.249425	0.483523	0.483809	0.468366	0.479019	0.468017	0.485329	0.486211	0.503793	0.492413	0.475295
IGF1	3576	0.000479969	0.000788959	0.502265	0.502038	0.49922	0.446199	0.496921	0.50072	0.502265	0.499817	0.500859	0.502265	0.500865	0.501284	0.501241	0.501182	0.502265	0.500928	0.502265	0.496472	0.443795	0.501285	0.499429	0.488883	0.502265	0.498421	0.489995	0.502265
ZNF653	3578	2.3166e-13	5.66645e-13	0.508656	0.49547	0.503115	0.519761	0.496924	0.495461	0.495991	0.492651	0.491441	0.514523	0.493797	0.509475	0.495149	0.508197	0.509707	0.50428	0.489664	0.512744	0.518185	0.491311	0.508094	0.503543	0.470418	0.46381	0.506583	0.508267
MEG8	3578	5.14699e-05	8.87872e-05	0.502831	0.502831	0.501658	0.502831	0.49925	0.498203	0.499114	0.499324	0.499664	0.501906	0.497694	0.49746	0.499748	0.500662	0.502831	0.502831	0.499309	0.502831	0.502831	0.500868	0.4929	0.496104	0.499338	0.498992	0.487435	0.502831
CTB-32O4.2	3578	0.000903135	0.0014581	0.50218	0.501318	0.503069	0.50516	0.49828	0.495833	0.500066	0.502855	0.50109	0.501937	0.496294	0.504689	0.500047	0.503502	0.502316	0.488283	0.496517	0.505663	0.505663	0.499771	0.498566	0.498977	0.502154	0.497997	0.505663	0.505663
DACH2	3578	0.0465387	0.0666377	0.501565	0.49736	0.501699	0.501449	0.501444	0.49244	0.501699	0.50135	0.501347	0.501235	0.501699	0.501699	0.478136	0.494109	0.500037	0.501699	0.498887	0.501699	0.501699	0.501699	0.490335	0.501699	0.501699	0.501699	0.474137	0.458987
KCNE5	3579	0.00459292	0.00709532	0.501699	0.32422	0.496295	0.5012	0.493037	0.472011	0.495805	0.50135	0.501348	0.472053	0.446467	0.481657	0.451357	0.497897	0.47897	0.501699	0.455225	0.499527	0.497861	0.493851	0.356316	0.458194	0.491184	0.501699	0.495557	0.458987
MOB2	3581	5.73599e-13	1.38126e-12	0.538194	0.50048	0.490151	0.525442	0.501958	0.449457	0.463877	0.447973	0.470222	0.529414	0.48384	0.448011	0.45585	0.315102	0.53265	0.462486	0.469734	0.473556	0.520982	0.471262	0.475251	0.508551	0.433337	0.429057	0.468794	0.469293
ANKRD36	3581	3.1279e-07	5.97544e-07	0.512657	0.457558	0.516418	0.529051	0.421218	0.393622	0.462105	0.46655	0.448642	0.523357	0.475111	0.529807	0.422606	0.481908	0.508891	0.447873	0.488715	0.523066	0.512826	0.474008	0.506929	0.504153	0.404923	0.380366	0.3889	0.462644
SYT5	3581	2.27141e-05	3.98776e-05	0.468707	0.490524	0.486291	0.505663	0.496478	0.485888	0.499114	0.494761	0.472801	0.501001	0.499093	0.502723	0.487648	0.504577	0.503438	0.504325	0.494317	0.50348	0.504696	0.500727	0.499952	0.497244	0.498673	0.496058	0.431425	0.505663
CRYBB1	3581	0.0225651	0.0333792	0.502431	0.502374	0.502362	0.468846	0.497475	0.49943	0.502209	0.499334	0.502129	0.500973	0.501423	0.502345	0.499751	0.499562	0.501163	0.501485	0.50142	0.440517	0.411413	0.502831	0.501399	0.502831	0.501087	0.49897	0.496682	0.502831
SLC35G1	3582	4.49809e-14	1.12565e-13	0.49795	0.463885	0.484174	0.518553	0.471171	0.497561	0.498727	0.494574	0.484074	0.496986	0.479746	0.488311	0.496165	0.484547	0.487472	0.513859	0.48871	0.509729	0.51405	0.508967	0.482111	0.506149	0.485617	0.442726	0.516769	0.46452
TNN	3582	0.00951455	0.014387	0.50163	0.496436	0.502362	0.502831	0.499008	0.5016	0.502521	0.499334	0.502128	0.50144	0.499558	0.495983	0.502317	0.501203	0.502831	0.502831	0.502831	0.50211	0.502831	0.502831	0.501415	0.501157	0.501075	0.500912	0.502831	0.502831
ZNF772	3583	3.76446e-08	7.50908e-08	0.504333	0.499848	0.50614	0.514163	0.503628	0.492633	0.488207	0.491904	0.495264	0.510779	0.495995	0.507721	0.497114	0.492316	0.506874	0.49959	0.486132	0.511089	0.51404	0.500245	0.502707	0.513601	0.487386	0.496316	0.492302	0.446918
ST18	3584	0.00459292	0.00709532	0.501699	0.501699	0.501463	0.496712	0.501444	0.493055	0.501388	0.501	0.501348	0.501235	0.501232	0.501212	0.493504	0.501153	0.498369	0.0852808	0.472148	0.480759	0.496906	0.501699	0.4946	0.493332	0.501699	0.501699	0.437174	0.501699
SYNJ1	3585	2.75231e-09	5.76143e-09	0.52188	0.507936	0.503029	0.523307	0.510377	0.460641	0.508759	0.502892	0.484353	0.514733	0.491784	0.518293	0.486374	0.488862	0.517521	0.482302	0.505865	0.512544	0.514814	0.513235	0.503819	0.515251	0.500205	0.456346	0.492958	0.466915
C20orf196	3585	1.41968e-08	2.88113e-08	0.523707	0.500518	0.490943	0.513493	0.48851	0.471174	0.492416	0.497567	0.485042	0.528752	0.48404	0.504238	0.481572	0.449936	0.510859	0.508055	0.451353	0.477559	0.493153	0.502365	0.462735	0.493396	0.47854	0.464912	0.49678	0.515095
C4orf26	3586	0.0597808	0.0849397	0.501497	0.501464	0.501191	0.502581	0.501302	0.502523	0.502211	0.501438	0.501068	0.502831	0.502365	0.502344	0.501808	0.502291	0.502831	0.499491	0.500724	0.502831	0.501868	0.498901	0.501415	0.499479	0.501079	0.498988	0.502831	0.502831
ZBED4	3588	5.08045e-08	1.00748e-07	0.517196	0.490902	0.505181	0.515386	0.469522	0.439142	0.51151	0.486591	0.501151	0.510257	0.495406	0.497008	0.46664	0.478203	0.496157	0.489716	0.474531	0.506396	0.514955	0.512891	0.47759	0.511975	0.501246	0.482219	0.4739	0.485714
PLCG1	3589	3.80635e-29	1.53869e-28	0.49227	0.414666	0.474361	0.538962	0.414622	0.483555	0.445359	0.475525	0.450296	0.518069	0.462128	0.511193	0.502605	0.421788	0.519475	0.460806	0.493587	0.529416	0.524799	0.48477	0.458875	0.506483	0.397616	0.417478	0.513482	0.514981
CHD2	3590	0.000184181	0.000309354	0.485317	0.485411	0.494314	0.525567	0.455817	0.464763	0.498001	0.450177	0.427283	0.536969	0.503519	0.505271	0.493	0.444342	0.528279	0.466189	0.522133	0.487181	0.507477	0.496786	0.488885	0.507742	0.495899	0.400961	0.420655	0.469859
TFRC	3591	0.002884	0.00453062	0.444006	0.441875	0.493332	0.474824	0.379253	0.388145	0.416181	0.457288	0.435654	0.493914	0.387427	0.471593	0.399996	0.290546	0.505578	0.526599	0.44925	0.482142	0.400202	0.39583	0.458247	0.451838	0.384993	0.388763	0.467863	0.491862
RORA-AS1	3591	0.0328397	0.0477807	0.501598	0.500215	0.498985	0.502265	0.495899	0.500723	0.500717	0.499123	0.501213	0.501801	0.499	0.501778	0.499192	0.502265	0.500611	0.496924	0.499459	0.502265	0.501309	0.502265	0.499416	0.497267	0.502265	0.500343	0.502265	0.502265
FAM120B	3593	6.08267e-09	1.25432e-08	0.519059	0.505794	0.490053	0.524974	0.505814	0.489485	0.492461	0.481281	0.489006	0.515967	0.512713	0.506345	0.490585	0.443057	0.503702	0.473807	0.489618	0.50603	0.513528	0.493567	0.483484	0.511605	0.464535	0.474899	0.498621	0.4409
POLR2A	3594	1.02143e-10	2.26037e-10	0.542538	0.507708	0.490802	0.52197	0.435745	0.476959	0.522759	0.464202	0.473203	0.51873	0.455928	0.463561	0.493464	0.429498	0.496738	0.376496	0.46035	0.479846	0.491917	0.506946	0.457055	0.482257	0.37284	0.379428	0.511606	0.511859
SYK	3594	0.00459292	0.00709532	0.501699	0.501471	0.501699	0.409937	0.501188	0.496132	0.500456	0.5003	0.499933	0.501235	0.499353	0.500235	0.50016	0.497356	0.501699	0.501026	0.499584	0.306702	0.347921	0.501699	0.500269	0.501699	0.496434	0.501699	0.501699	0.501699
LEMD2	3595	8.35649e-15	2.14898e-14	0.54094	0.506003	0.470575	0.54445	0.494892	0.465933	0.480151	0.498291	0.48013	0.537005	0.486721	0.492069	0.468025	0.436884	0.533023	0.475975	0.486386	0.510792	0.525332	0.509363	0.482345	0.512132	0.417701	0.422137	0.515588	0.466963
TRAK2	3595	2.44879e-14	6.18858e-14	0.532499	0.494161	0.518964	0.537434	0.481279	0.455035	0.510985	0.479998	0.478025	0.531333	0.507619	0.467361	0.461664	0.447602	0.512399	0.477189	0.459177	0.524786	0.523355	0.519579	0.457538	0.501165	0.495603	0.447579	0.487268	0.491053
RP11-66H6.3	3595	0.0123266	0.0185161	0.501998	0.502265	0.502265	0.501516	0.501249	0.501957	0.501954	0.500164	0.501211	0.502265	0.500388	0.501283	0.501241	0.502265	0.501161	0.500925	0.502265	0.50082	0.501303	0.502265	0.500847	0.502265	0.502265	0.50033	0.502265	0.502265
CTU1	3596	1.35714e-10	2.9881e-10	0.527843	0.511154	0.476443	0.53377	0.503318	0.475036	0.453221	0.467696	0.456871	0.53325	0.469362	0.507388	0.472543	0.520357	0.52882	0.477629	0.475831	0.501211	0.53197	0.497058	0.484605	0.521417	0.435767	0.451628	0.513712	0.503608
RCN3	3596	2.09697e-07	4.0342e-07	0.508879	0.504164	0.494353	0.501148	0.498397	0.48717	0.45748	0.502409	0.406319	0.502763	0.443669	0.359619	0.499059	0.445388	0.50465	0.510091	0.480011	0.494146	0.480847	0.45168	0.459993	0.477178	0.395987	0.386573	0.504624	0.496748
KDM6A	3596	0.00158168	0.00252731	0.494363	0.502032	0.513704	0.515218	0.482606	0.467277	0.493275	0.464311	0.499837	0.512059	0.505448	0.494762	0.47539	0.469509	0.510858	0.431244	0.499142	0.508466	0.512688	0.494617	0.497882	0.517478	0.483257	0.475437	0.500135	0.50254
VSIG10	3597	5.25531e-22	1.71191e-21	0.512527	0.480858	0.488481	0.543049	0.48832	0.469925	0.470439	0.473819	0.499191	0.525872	0.468771	0.528934	0.47089	0.464075	0.518905	0.462887	0.500356	0.520302	0.525449	0.481687	0.449807	0.503574	0.481814	0.471913	0.49505	0.367481
RPS6KA1	3597	8.95725e-06	1.60827e-05	0.507318	0.503555	0.494944	0.415519	0.474995	0.486538	0.497267	0.495395	0.500626	0.506715	0.496447	0.505143	0.497304	0.470029	0.503469	0.421819	0.496414	0.368572	0.400266	0.50906	0.490664	0.507373	0.495065	0.480251	0.4967	0.494936
RP11-347C12.10	3597	0.0436639	0.063117	0.502494	0.500317	0.496464	0.495964	0.494309	0.499033	0.501178	0.502916	0.499396	0.503964	0.493243	0.499589	0.499881	0.501262	0.50231	0.494606	0.501161	0.486646	0.48475	0.501015	0.496891	0.490544	0.500471	0.494383	0.500872	0.503964
EFNA4	3598	0.0307328	0.0450899	0.493309	0.477465	0.469643	0.489805	0.494912	0.503561	0.491774	0.496343	0.496316	0.503696	0.449038	0.482154	0.498945	0.454689	0.505096	0.503763	0.49736	0.466768	0.485885	0.477543	0.503686	0.48331	0.492925	0.497422	0.505096	0.505096
RANBP2	3599	4.17646e-05	7.25523e-05	0.52324	0.484038	0.506555	0.511953	0.477657	0.45522	0.514191	0.481173	0.489862	0.537677	0.520019	0.50369	0.459654	0.399868	0.518156	0.435623	0.488645	0.418531	0.440405	0.503588	0.474338	0.530542	0.496104	0.476644	0.464521	0.429801
DUSP28	3603	3.04219e-07	5.81443e-07	0.52205	0.494096	0.492935	0.514058	0.468021	0.449461	0.499426	0.50253	0.49313	0.528472	0.493941	0.509999	0.474766	0.517077	0.521656	0.492072	0.493648	0.509387	0.494607	0.510729	0.481294	0.515435	0.449176	0.455522	0.478048	0.514949
FAM53B	3603	4.42981e-05	7.68492e-05	0.510768	0.503922	0.509066	0.494636	0.501724	0.465179	0.507731	0.502169	0.505977	0.515588	0.499038	0.487139	0.474486	0.446495	0.496333	0.293755	0.493586	0.499421	0.481741	0.511927	0.493394	0.514724	0.497475	0.491681	0.485906	0.436111
NSMCE4A	3604	1.47236e-05	2.61157e-05	0.527985	0.461177	0.514303	0.533024	0.45889	0.316711	0.482649	0.514258	0.497422	0.538863	0.448858	0.471314	0.400239	0.431605	0.461063	0.463484	0.455278	0.453233	0.481818	0.507787	0.436672	0.53221	0.379971	0.412224	0.501265	0.391377
ENOX2	3605	1.06612e-15	2.83161e-15	0.518446	0.509135	0.493706	0.490081	0.47854	0.469148	0.491407	0.488079	0.491132	0.50552	0.491526	0.482618	0.46785	0.471722	0.502347	0.458938	0.477411	0.458189	0.474326	0.493529	0.462913	0.486669	0.475798	0.482604	0.497551	0.507911
ARID2	3605	1.06741e-15	2.83466e-15	0.486008	0.443672	0.520319	0.542173	0.488958	0.435702	0.475451	0.452785	0.475059	0.514518	0.490252	0.509547	0.482643	0.451858	0.484892	0.487133	0.478108	0.538566	0.531417	0.498698	0.469877	0.525998	0.440389	0.404332	0.466376	0.44653
PPIP5K2	3605	2.04306e-10	4.46283e-10	0.509806	0.463269	0.52454	0.544929	0.44511	0.460126	0.495636	0.46119	0.474684	0.546313	0.519716	0.50377	0.470003	0.467711	0.491359	0.477886	0.453747	0.494004	0.51733	0.523848	0.421212	0.512369	0.476945	0.420828	0.449479	0.394321
ANO1	3605	0.0386648	0.0560172	0.501566	0.501699	0.49512	0.501699	0.500171	0.501699	0.501699	0.500649	0.500996	0.501235	0.499365	0.420107	0.501699	0.474042	0.501699	0.501029	0.499592	0.501699	0.501699	0.499742	0.501699	0.501699	0.49995	0.501699	0.501699	0.501699
CREBRF	3606	0.000156487	0.000264116	0.451297	0.454311	0.507908	0.466857	0.48794	0.491394	0.471016	0.431597	0.481016	0.524197	0.512719	0.452189	0.455661	0.363847	0.527694	0.322092	0.482574	0.49403	0.475459	0.464134	0.427949	0.482389	0.496201	0.497739	0.493903	0.44496
CLCN7	3607	9.04789e-05	0.000153991	0.516045	0.495141	0.476623	0.515996	0.482379	0.502988	0.496002	0.498741	0.499635	0.523242	0.486219	0.500439	0.481966	0.492716	0.524709	0.415741	0.500014	0.468211	0.508589	0.500396	0.489341	0.512276	0.482035	0.478926	0.501435	0.502637
CD93	3607	0.0625544	0.0888127	0.502163	0.502146	0.502359	0.440856	0.502066	0.502522	0.500654	0.500377	0.496837	0.498184	0.50003	0.463681	0.502318	0.116276	0.495044	0.502157	0.499308	0.249632	0.421983	0.500864	0.499982	0.50115	0.501079	0.500907	0.502831	0.502831
GATC	3608	8.06178e-30	3.33932e-29	0.529527	0.505119	0.512264	0.565427	0.464378	0.460335	0.499144	0.479005	0.498549	0.540225	0.478238	0.535473	0.471373	0.493446	0.532947	0.441587	0.450996	0.541633	0.548955	0.513952	0.439	0.504305	0.477249	0.472881	0.468346	0.500113
HCFC1	3608	1.2259e-26	4.62347e-26	0.533505	0.47659	0.516017	0.558954	0.49157	0.415546	0.494136	0.474571	0.497982	0.536007	0.495273	0.514337	0.485823	0.478945	0.492829	0.476747	0.479923	0.512072	0.52593	0.51548	0.471365	0.529653	0.411532	0.434429	0.461314	0.492315
CPT2	3608	1.37514e-08	2.79407e-08	0.493416	0.452953	0.484193	0.528321	0.443664	0.467244	0.49598	0.495969	0.481662	0.526101	0.51419	0.505386	0.459769	0.502066	0.522334	0.501451	0.4886	0.483246	0.51446	0.512922	0.485665	0.512656	0.450267	0.462024	0.495251	0.509464
DLGAP1-AS4	3608	0.0192248	0.0286033	0.501998	0.498151	0.50203	0.502265	0.501754	0.501955	0.502265	0.500865	0.492057	0.502265	0.501331	0.502265	0.502265	0.502265	0.502265	0.502265	0.502265	0.502265	0.502265	0.502265	0.502265	0.500593	0.502265	0.49263	0.499198	0.502265
AKT1S1	3609	2.07816e-21	6.65734e-21	0.527924	0.455473	0.462211	0.559291	0.436384	0.475306	0.413352	0.470052	0.423148	0.545341	0.457851	0.467628	0.457858	0.497438	0.529285	0.441955	0.475838	0.513883	0.549023	0.439851	0.457279	0.484162	0.383875	0.378483	0.510655	0.444782
SCIN	3610	0.0053707	0.00826632	0.502564	0.501685	0.501655	0.319655	0.500273	0.502521	0.500654	0.500027	0.499306	0.501902	0.498611	0.491572	0.501803	0.444523	0.500611	0.500153	0.500014	0.473831	0.211995	0.50185	0.501408	0.48273	0.501087	0.497055	0.502831	0.502831
NR2C2	3612	1.20406e-15	3.19134e-15	0.532555	0.514262	0.515129	0.534423	0.474985	0.433802	0.494228	0.477337	0.498752	0.525635	0.497383	0.499858	0.466435	0.461199	0.506073	0.47982	0.489575	0.517335	0.527651	0.497677	0.467312	0.513736	0.46793	0.463627	0.478173	0.454878
PAPD4	3612	0.000160015	0.000270004	0.486702	0.478794	0.483004	0.514213	0.469355	0.502154	0.484303	0.450155	0.477025	0.530134	0.480965	0.510335	0.504672	0.479511	0.53307	0.447524	0.497279	0.470267	0.500051	0.510662	0.476185	0.485281	0.485939	0.443806	0.505968	0.458825
CD3EAP	3612	0.00303376	0.00475881	0.50635	0.455687	0.464724	0.519201	0.500993	0.471234	0.463231	0.467851	0.446969	0.509193	0.429057	0.503852	0.47569	0.503957	0.51534	0.511884	0.459299	0.441733	0.49937	0.494617	0.479242	0.501445	0.42716	0.42508	0.52661	0.495891
COL13A1	3612	0.00459292	0.00709532	0.501699	0.501699	0.500288	0.501699	0.500936	0.501699	0.497058	0.495049	0.497824	0.501699	0.460099	0.485591	0.501699	0.482716	0.501699	0.501029	0.501699	0.500974	0.500738	0.496796	0.501699	0.500021	0.498202	0.501699	0.501699	0.501699
C19orf47	3613	1.08459e-07	2.11699e-07	0.513589	0.502904	0.502641	0.515448	0.492302	0.485028	0.495634	0.498196	0.491512	0.510781	0.487229	0.500789	0.498472	0.50589	0.500616	0.472005	0.493192	0.50826	0.510943	0.495086	0.492981	0.51469	0.467755	0.474353	0.495112	0.491992
RP4-545L17.11	3613	0.000479969	0.000788959	0.502265	0.502037	0.502031	0.502265	0.499461	0.500723	0.497001	0.494932	0.499455	0.501801	0.498063	0.502265	0.502265	0.500637	0.501158	0.498921	0.500156	0.501546	0.502265	0.500302	0.499429	0.497244	0.502265	0.496495	0.499204	0.488044
RP11-148B18.1	3613	0.0459935	0.0658893	0.501133	0.500904	0.499957	0.501133	0.501133	0.501133	0.501133	0.500433	0.501133	0.501133	0.491298	0.498691	0.501133	0.498962	0.501133	0.501133	0.500427	0.501133	0.501133	0.490339	0.501133	0.499456	0.501133	0.501133	0.501133	0.501133
APITD1-CORT	3614	0.00055931	0.000914678	0.503625	0.49827	0.502516	0.504845	0.492396	0.493413	0.503238	0.500208	0.502645	0.502305	0.489237	0.501201	0.501514	0.504558	0.502318	0.503768	0.500177	0.498591	0.505096	0.505096	0.503673	0.505096	0.499871	0.480194	0.502046	0.505096
DDX55	3615	1.63248e-11	3.71493e-11	0.48798	0.478702	0.483578	0.537935	0.429515	0.414195	0.498187	0.490655	0.453541	0.503143	0.473698	0.506117	0.44809	0.50569	0.517679	0.509515	0.440869	0.483093	0.52436	0.526865	0.484272	0.492711	0.438541	0.3998	0.451042	0.498657
SMIM10L2B	3615	0.00055931	0.000914678	0.504031	0.502122	0.502979	0.504845	0.501537	0.497999	0.500437	0.502988	0.501218	0.504163	0.502761	0.492894	0.494841	0.500225	0.503981	0.503071	0.498746	0.505096	0.505096	0.495277	0.503673	0.498373	0.501591	0.501244	0.505096	0.490891
GNPAT	3617	2.57477e-26	9.59066e-26	0.511327	0.406	0.514369	0.584765	0.408927	0.369118	0.482665	0.485941	0.489422	0.553375	0.453634	0.52949	0.402681	0.541194	0.503949	0.505546	0.477893	0.52674	0.540031	0.534286	0.454282	0.48145	0.404011	0.425524	0.419544	0.51579
C19orf45	3617	0.0328397	0.0477807	0.495988	0.496549	0.500859	0.502265	0.500485	0.501646	0.502265	0.501916	0.498737	0.501801	0.498998	0.501775	0.500732	0.501724	0.502265	0.501598	0.502265	0.502265	0.502265	0.502265	0.49941	0.502265	0.502265	0.498421	0.499211	0.502265
MAPKAPK5	3618	5.32565e-20	1.63203e-19	0.509908	0.469347	0.502458	0.562697	0.481415	0.423532	0.511242	0.477266	0.476379	0.524516	0.474012	0.51401	0.445315	0.511948	0.519769	0.497917	0.443388	0.530555	0.55715	0.517805	0.410076	0.48631	0.484671	0.433364	0.472948	0.503414
CD69	3618	0.00459292	0.00709532	0.501699	0.500554	0.499582	0.333392	0.501188	0.501389	0.499525	0.498543	0.499586	0.501235	0.500763	0.499746	0.50067	0.491373	0.501699	0.500363	0.498891	0.469845	0.291294	0.500715	0.500269	0.498358	0.501699	0.501699	0.501699	0.501699
RP11-576I22.2	3619	0.0459935	0.0658893	0.501133	0.501133	0.500428	0.501133	0.500368	0.500513	0.501133	0.500783	0.501133	0.501133	0.496451	0.496737	0.50062	0.501133	0.500578	0.501133	0.501133	0.501133	0.501133	0.500154	0.501133	0.501133	0.501133	0.501133	0.501133	0.501133
PYCRL	3620	2.03179e-14	5.14554e-14	0.508357	0.487295	0.478946	0.52236	0.49181	0.484606	0.481901	0.506586	0.494687	0.510757	0.478617	0.502773	0.49828	0.509579	0.51365	0.501951	0.493171	0.502582	0.515625	0.488322	0.488112	0.503339	0.417941	0.453128	0.507118	0.511503
TRIM3	3620	8.07298e-13	1.93402e-12	0.519979	0.510576	0.508701	0.519593	0.508677	0.477106	0.502303	0.500686	0.49097	0.515082	0.500267	0.488364	0.471413	0.489969	0.509713	0.450864	0.496185	0.512947	0.519641	0.509788	0.502967	0.498301	0.473621	0.483872	0.514274	0.499401
CTD-3220F14.3	3620	0.0328397	0.0477807	0.49946	0.498837	0.500854	0.502265	0.49946	0.501647	0.497926	0.500863	0.501211	0.502265	0.498526	0.501777	0.501749	0.499554	0.502265	0.498244	0.501561	0.502265	0.502265	0.489509	0.500844	0.500593	0.502265	0.500343	0.502265	0.502265
CIAO1	3621	9.29358e-16	2.47414e-15	0.555205	0.474594	0.441494	0.560924	0.439621	0.433354	0.469548	0.510731	0.459191	0.544765	0.44009	0.480311	0.425811	0.494564	0.533105	0.538205	0.47723	0.47517	0.518655	0.508389	0.464892	0.513755	0.388784	0.419245	0.449062	0.498512
DHH	3621	0.0566457	0.0806698	0.501565	0.501015	0.498646	0.501449	0.497365	0.501699	0.501699	0.500296	0.497825	0.501699	0.487658	0.501699	0.501699	0.498978	0.501699	0.398372	0.500994	0.501699	0.501699	0.500717	0.501699	0.500025	0.501699	0.501699	0.501699	0.501699
NPC1	3622	6.24946e-07	1.17871e-06	0.520591	0.511817	0.492854	0.515956	0.489257	0.478008	0.492447	0.484541	0.491147	0.52393	0.469535	0.510436	0.488224	0.47036	0.519636	0.235432	0.497091	0.475157	0.484479	0.508967	0.494089	0.509804	0.446582	0.467879	0.523168	0.48366
LRP5L	3622	0.000678685	0.0011069	0.504295	0.502584	0.497824	0.502336	0.49899	0.494932	0.501069	0.500558	0.493851	0.499976	0.498087	0.5007	0.498443	0.500772	0.497314	0.497066	0.496663	0.500028	0.499319	0.503138	0.50367	0.501744	0.494622	0.497418	0.489714	0.505096
RP11-366L20.2	3622	0.00459292	0.00709532	0.501699	0.50147	0.496523	0.501699	0.501443	0.501699	0.501078	0.501348	0.500992	0.501236	0.500294	0.501209	0.501699	0.494089	0.48615	0.501699	0.500992	0.501699	0.501699	0.501699	0.500273	0.501699	0.499946	0.501699	0.501699	0.501699
DACT3-AS1	3622	0.0328397	0.0477807	0.501599	0.501124	0.500385	0.502265	0.500224	0.499171	0.500715	0.500164	0.499802	0.501803	0.500862	0.497379	0.499699	0.49955	0.500045	0.500257	0.501561	0.502265	0.501307	0.502265	0.502265	0.500593	0.502265	0.494556	0.49613	0.502265
AC009133.12	3624	0.0016278	0.00259938	0.500135	0.500866	0.501342	0.506414	0.50132	0.50117	0.499571	0.497041	0.501587	0.505129	0.490704	0.497684	0.505369	0.501462	0.504047	0.499903	0.500195	0.507928	0.505986	0.494142	0.497956	0.491182	0.495698	0.488819	0.501806	0.479712
CTD-2126E3.4	3624	0.0328397	0.0477807	0.499461	0.497684	0.500853	0.502265	0.501499	0.496383	0.501023	0.500515	0.495208	0.501801	0.500859	0.502265	0.493528	0.502265	0.500596	0.498239	0.498032	0.501539	0.502265	0.50128	0.499416	0.500589	0.502265	0.500335	0.48073	0.502265
DUBR	3625	4.03243e-19	1.19878e-18	0.508797	0.485325	0.478399	0.523014	0.427477	0.476019	0.48003	0.468197	0.488185	0.502876	0.503453	0.483303	0.467371	0.503033	0.508615	0.377385	0.490452	0.522369	0.520898	0.496067	0.505635	0.500152	0.481051	0.497512	0.483669	0.468063
MED7	3625	1.23089e-14	3.14095e-14	0.51345	0.502579	0.497321	0.546759	0.470965	0.492463	0.51087	0.479625	0.494398	0.538794	0.51536	0.508775	0.514835	0.519671	0.504248	0.487734	0.464865	0.484832	0.514506	0.492872	0.472102	0.487809	0.409811	0.378488	0.519291	0.519431
ZSWIM2	3625	0.0459935	0.0658893	0.501133	0.501133	0.500194	0.501133	0.501133	0.499277	0.501133	0.501133	0.501133	0.500669	0.501133	0.501133	0.501133	0.50059	0.500578	0.501133	0.501133	0.501133	0.501133	0.501133	0.499711	0.496112	0.501133	0.499206	0.501133	0.501133
PTH2R	3626	0.0459935	0.0658893	0.501133	0.500904	0.500897	0.500634	0.500877	0.492773	0.501133	0.500781	0.501133	0.50067	0.501133	0.501133	0.485204	0.501133	0.498913	0.501133	0.496898	0.499684	0.501133	0.501133	0.486878	0.501133	0.501133	0.501133	0.501133	0.501133
IKZF5	3627	9.89617e-05	0.000168037	0.513627	0.506912	0.512285	0.510751	0.497602	0.478703	0.504842	0.495522	0.505677	0.517887	0.494447	0.494292	0.479895	0.465787	0.506286	0.368875	0.495625	0.507812	0.512219	0.505522	0.486968	0.497131	0.507345	0.499996	0.507677	0.483708
CLCN5	3630	0.00160398	0.00256215	0.489959	0.487452	0.506183	0.510582	0.48998	0.446664	0.504208	0.494562	0.493547	0.510335	0.49712	0.502815	0.475502	0.480933	0.503562	0.501669	0.508623	0.501637	0.504295	0.496424	0.48183	0.49686	0.489386	0.498268	0.483231	0.488966
LINC00437	3630	0.00459292	0.00709532	0.501699	0.501242	0.500761	0.501699	0.49966	0.501082	0.501389	0.50065	0.499237	0.500772	0.49843	0.501699	0.501699	0.501699	0.500038	0.501699	0.501699	0.501699	0.501699	0.501699	0.500276	0.501699	0.49995	0.501699	0.501699	0.501699
CSPP1	3631	1.62922e-26	6.12429e-26	0.544241	0.486595	0.513943	0.56059	0.501459	0.489113	0.478302	0.511246	0.509542	0.534244	0.502206	0.50313	0.508115	0.514519	0.519198	0.51797	0.484869	0.545866	0.550527	0.48192	0.48716	0.454671	0.419245	0.442765	0.525051	0.442323
MDFIC	3631	1.55281e-15	4.09452e-15	0.511785	0.487731	0.46293	0.488884	0.491242	0.504229	0.460567	0.465143	0.505122	0.501195	0.458692	0.430582	0.498164	0.390053	0.501861	0.505855	0.494296	0.308662	0.485284	0.449839	0.48566	0.452435	0.392609	0.474355	0.512458	0.314787
EBLN2	3631	1.2877e-08	2.619e-08	0.516841	0.509108	0.504107	0.513506	0.501685	0.474628	0.500531	0.49467	0.494143	0.514831	0.493357	0.506504	0.482972	0.482015	0.50579	0.481649	0.479573	0.510445	0.510185	0.502277	0.49541	0.497993	0.496124	0.474737	0.506177	0.511276
RNF41	3632	1.05142e-08	2.1474e-08	0.521686	0.494685	0.513276	0.537646	0.47363	0.47313	0.503358	0.500936	0.465016	0.541851	0.490173	0.513698	0.488416	0.496081	0.526223	0.493853	0.471203	0.51593	0.521984	0.487722	0.46291	0.485329	0.485248	0.456416	0.512134	0.450574
LINC01324	3632	0.0459935	0.0658893	0.501133	0.500905	0.501133	0.501133	0.501133	0.499279	0.501133	0.500433	0.501133	0.500671	0.501133	0.501133	0.49396	0.501133	0.50058	0.499795	0.494103	0.501133	0.501133	0.50015	0.495447	0.486109	0.501133	0.501133	0.501133	0.501133
ZNF548	3633	5.30903e-10	1.14324e-09	0.503346	0.497545	0.514691	0.524805	0.495926	0.461009	0.49769	0.488426	0.48471	0.512272	0.499957	0.513875	0.484854	0.499881	0.504089	0.502166	0.484832	0.520529	0.520678	0.464877	0.478742	0.489931	0.469575	0.429459	0.492319	0.508688
TRPC4AP	3633	3.24818e-08	6.49288e-08	0.509469	0.466913	0.463654	0.537346	0.464795	0.451536	0.426472	0.474106	0.399077	0.527119	0.48207	0.465861	0.465526	0.468377	0.511427	0.372524	0.461343	0.481971	0.521353	0.485015	0.44175	0.52993	0.399561	0.344972	0.447293	0.493933
TERC	3633	0.0459935	0.0658893	0.501133	0.500904	0.501133	0.500883	0.500878	0.499896	0.501133	0.500782	0.501133	0.500669	0.500665	0.501133	0.50062	0.501133	0.49947	0.500462	0.50043	0.500408	0.499212	0.501133	0.499711	0.501133	0.501133	0.501133	0.498058	0.501133
KRBOX4	3635	2.36352e-12	5.56524e-12	0.500727	0.475086	0.501548	0.535439	0.478686	0.42079	0.48647	0.476312	0.479287	0.522805	0.4979	0.514995	0.417092	0.468244	0.525824	0.515292	0.477064	0.533962	0.535984	0.484112	0.502063	0.494684	0.438064	0.470185	0.444671	0.516421
TTC4	3635	0.0008037	0.00130363	0.50474	0.49671	0.49485	0.509204	0.487083	0.489954	0.492604	0.479646	0.49083	0.500801	0.481132	0.503862	0.495299	0.501217	0.503512	0.490554	0.503232	0.501453	0.50243	0.499363	0.506067	0.48626	0.483789	0.488485	0.503853	0.443035
OCLN	3636	9.54001e-07	1.7852e-06	0.502862	0.50745	0.483806	0.510054	0.482725	0.490829	0.497377	0.492398	0.500879	0.501953	0.494059	0.504965	0.482746	0.37438	0.500709	0.441279	0.492316	0.511325	0.508417	0.505469	0.494428	0.499597	0.488697	0.499948	0.49301	0.497039
CXCL5	3636	0.0459935	0.0658893	0.501133	0.501133	0.494551	0.500634	0.501133	0.500823	0.500512	0.501133	0.501133	0.501133	0.500665	0.499177	0.501133	0.498418	0.501133	0.501133	0.501133	0.493901	0.501133	0.501133	0.496862	0.501133	0.501133	0.501133	0.501133	0.501133
RP11-42A4.1	3637	0.0459935	0.0658893	0.501133	0.501133	0.500194	0.501133	0.498075	0.499587	0.501133	0.50043	0.501133	0.500206	0.501133	0.501133	0.496518	0.501133	0.50058	0.501133	0.499025	0.501133	0.501133	0.501133	0.495441	0.49778	0.501133	0.501133	0.501133	0.501133
RBBP5	3638	1.35873e-19	4.10545e-19	0.510819	0.495083	0.519125	0.54294	0.487213	0.466837	0.510255	0.482435	0.498752	0.526155	0.482272	0.515893	0.487533	0.496039	0.507973	0.471616	0.403776	0.520251	0.522134	0.514178	0.498546	0.480083	0.480094	0.443994	0.490124	0.449992
SPRYD4	3638	1.79323e-10	3.9238e-10	0.524422	0.501064	0.499965	0.519545	0.510648	0.499198	0.506366	0.501329	0.501436	0.520115	0.479463	0.492153	0.494653	0.497998	0.512878	0.490163	0.484975	0.45522	0.497854	0.501729	0.483011	0.497324	0.506143	0.499585	0.502404	0.457321
RP11-248N22.1	3639	0.0459935	0.0658893	0.501133	0.501133	0.501133	0.501133	0.501133	0.501133	0.500822	0.501133	0.501133	0.501133	0.501133	0.501133	0.501133	0.501133	0.499469	0.501133	0.499021	0.501133	0.501133	0.50015	0.496859	0.486079	0.501133	0.501133	0.501133	0.501133
ADAM29	3640	0.0459935	0.0658893	0.501133	0.501133	0.501133	0.500884	0.501133	0.499587	0.501133	0.501133	0.501133	0.501133	0.501133	0.501133	0.498572	0.501133	0.498359	0.501133	0.486352	0.501133	0.501133	0.501133	0.501133	0.501133	0.501133	0.501133	0.498072	0.501133
EXOC4	3641	1.62232e-24	5.72044e-24	0.524522	0.515774	0.465879	0.564899	0.479309	0.43933	0.501502	0.445933	0.468901	0.546581	0.458636	0.522824	0.453181	0.499445	0.51676	0.470301	0.479891	0.534833	0.546916	0.531353	0.489035	0.483897	0.495734	0.438659	0.460567	0.380197
GTPBP1	3641	1.89254e-09	3.99185e-09	0.524004	0.515877	0.50555	0.524492	0.488676	0.444855	0.50719	0.490679	0.493377	0.510477	0.475311	0.506176	0.489315	0.482251	0.499348	0.439725	0.481948	0.518866	0.514805	0.520905	0.478539	0.515152	0.47891	0.459689	0.484402	0.472415
CCDC84	3641	0.000999723	0.00161239	0.515396	0.503167	0.500385	0.520631	0.490301	0.418749	0.479545	0.512456	0.489361	0.503743	0.486733	0.501684	0.459299	0.473306	0.504363	0.470919	0.486199	0.514887	0.506447	0.489276	0.486571	0.489679	0.437194	0.429015	0.463597	0.472917
ISLR	3641	0.00459292	0.00709532	0.501699	0.500785	0.500052	0.5012	0.499659	0.500772	0.501699	0.500649	0.501348	0.500309	0.501229	0.37395	0.501699	0.477281	0.501143	0.501029	0.501699	0.501699	0.501699	0.49974	0.501699	0.495025	0.501699	0.501699	0.501699	0.430222
RTN4IP1	3642	3.70938e-11	8.3347e-11	0.520137	0.507971	0.49986	0.524997	0.491387	0.495342	0.503284	0.502333	0.499607	0.521773	0.507628	0.51802	0.501565	0.518918	0.510699	0.477531	0.486841	0.493293	0.511933	0.511133	0.492597	0.515516	0.465405	0.431768	0.515355	0.463744
INPP5E	3643	3.4359e-15	8.9391e-15	0.496622	0.48468	0.503164	0.526769	0.489313	0.481814	0.497271	0.492099	0.500987	0.517124	0.495132	0.503257	0.483325	0.485034	0.507292	0.519022	0.496773	0.519776	0.521409	0.505494	0.484889	0.507195	0.462474	0.478511	0.479924	0.505129
ATHL1	3643	0.0656127	0.092923	0.498938	0.50122	0.485346	0.49506	0.501288	0.502944	0.499214	0.49497	0.490334	0.503233	0.492067	0.47922	0.504072	0.476416	0.504544	0.505096	0.497387	0.499313	0.496416	0.500211	0.496598	0.484946	0.499879	0.495494	0.505096	0.505096
PHF23	3644	7.38161e-15	1.90042e-14	0.543371	0.504871	0.432715	0.539642	0.473776	0.47373	0.493893	0.500822	0.443224	0.53886	0.461256	0.486103	0.47451	0.490308	0.513268	0.502382	0.425646	0.467579	0.534317	0.529581	0.446219	0.486785	0.435423	0.454999	0.49177	0.493836
RHCG	3644	0.00459292	0.00709532	0.501699	0.50147	0.500995	0.501699	0.500679	0.498608	0.501389	0.501	0.501347	0.500771	0.496544	0.501699	0.495543	0.501699	0.501143	0.501699	0.501699	0.500974	0.501699	0.495805	0.49743	0.501699	0.498194	0.501699	0.489401	0.501699
USP39	3645	1.14486e-09	2.43512e-09	0.52118	0.44478	0.468021	0.543801	0.414494	0.36919	0.498219	0.485637	0.457093	0.534533	0.480603	0.512594	0.403891	0.50608	0.504292	0.514823	0.45751	0.505248	0.499785	0.532182	0.447072	0.522302	0.442445	0.334493	0.434204	0.51702
NFKB2	3645	0.0024213	0.00383272	0.502039	0.496787	0.460056	0.492081	0.496744	0.505105	0.499477	0.499019	0.50004	0.507559	0.466255	0.480533	0.504384	0.46227	0.507938	0.500452	0.49862	0.48159	0.478463	0.502576	0.504212	0.489953	0.489194	0.502735	0.508494	0.451739
ATP8A1	3645	0.0220852	0.0326976	0.504187	0.465815	0.505587	0.501897	0.497828	0.443006	0.495859	0.503021	0.46659	0.488299	0.50469	0.504514	0.417751	0.486893	0.479577	0.100576	0.409732	0.502899	0.503104	0.500111	0.416219	0.492824	0.504474	0.462181	0.440478	0.493836
UBE2G2	3646	6.13391e-22	1.99335e-21	0.549661	0.470091	0.53004	0.577181	0.482046	0.400579	0.471795	0.443824	0.461553	0.516463	0.451891	0.534535	0.397065	0.464666	0.505252	0.497454	0.392028	0.519685	0.531901	0.527256	0.408763	0.497593	0.427359	0.455126	0.452612	0.506811
JADE3	3647	3.12382e-05	5.45344e-05	0.502821	0.494512	0.506269	0.508982	0.502882	0.43067	0.503908	0.498173	0.496676	0.506527	0.506093	0.493601	0.472325	0.444664	0.491716	0.465799	0.48965	0.507836	0.50589	0.507777	0.475267	0.502328	0.498508	0.476202	0.492138	0.496457
C2orf47	3648	4.71541e-09	9.77687e-09	0.534277	0.493598	0.469084	0.537057	0.44704	0.474163	0.478035	0.477148	0.482016	0.531034	0.488518	0.507786	0.492288	0.486967	0.522814	0.514754	0.475809	0.479117	0.511233	0.486126	0.471552	0.509329	0.414852	0.454567	0.531971	0.461964
DNAJA3	3649	1.49824e-29	6.13893e-29	0.498307	0.442168	0.479459	0.563293	0.400778	0.437758	0.477272	0.472149	0.459315	0.534527	0.449884	0.520672	0.454422	0.520492	0.525106	0.511387	0.449181	0.510975	0.548462	0.500698	0.425274	0.465915	0.432262	0.413294	0.503686	0.494677
ZDHHC20	3650	3.60889e-06	6.60066e-06	0.516499	0.513137	0.49608	0.508811	0.50345	0.462767	0.475021	0.489988	0.479259	0.511895	0.478311	0.479507	0.489809	0.431359	0.501072	0.162367	0.475401	0.441596	0.490133	0.491928	0.489464	0.513569	0.437726	0.430111	0.49803	0.404271
HLA-DOA	3650	0.0459935	0.0658893	0.501133	0.500904	0.497603	0.395032	0.501133	0.501133	0.493376	0.499377	0.501133	0.501133	0.500664	0.498686	0.501133	0.49624	0.500023	0.500462	0.49902	0.488831	0.431066	0.49132	0.499705	0.491084	0.495865	0.501133	0.501133	0.315386
CARD8	3652	1.15485e-05	2.06052e-05	0.514597	0.503069	0.486434	0.452122	0.486813	0.471124	0.470839	0.475518	0.48846	0.530612	0.492392	0.502291	0.500761	0.339196	0.496085	0.498527	0.489451	0.39235	0.417685	0.486225	0.49596	0.514707	0.360062	0.341023	0.528118	0.466073
RBM14-RBM4	3652	7.29128e-05	0.000125071	0.50413	0.501785	0.501707	0.504279	0.502746	0.499896	0.502979	0.503127	0.4996	0.502667	0.500791	0.503064	0.500426	0.50453	0.503419	0.503863	0.499594	0.503085	0.501635	0.50453	0.50026	0.501174	0.501025	0.500673	0.501456	0.490277
U95743.1	3652	0.00459292	0.00709532	0.501699	0.501699	0.501699	0.501699	0.501443	0.480362	0.501699	0.501347	0.499937	0.500308	0.500762	0.501212	0.488877	0.501699	0.501146	0.501699	0.501699	0.501699	0.501699	0.501699	0.501699	0.501699	0.501699	0.501699	0.477124	0.501699
LMAN2L	3653	2.89991e-29	1.18014e-28	0.526775	0.493868	0.500833	0.546473	0.464225	0.491648	0.479892	0.498503	0.469805	0.529368	0.504478	0.518271	0.504007	0.522865	0.5168	0.522125	0.450929	0.534075	0.539913	0.499307	0.466191	0.481867	0.43541	0.379887	0.495536	0.458696
CASP2	3653	3.47247e-09	7.24376e-09	0.493378	0.447439	0.50909	0.526125	0.473155	0.400049	0.495932	0.452892	0.485558	0.508491	0.457647	0.481966	0.444869	0.490176	0.487811	0.495898	0.430611	0.520942	0.513517	0.520825	0.442968	0.499913	0.451799	0.420006	0.440832	0.471995
BTN2A2	3653	0.00437846	0.00681386	0.500465	0.491992	0.485095	0.492419	0.500841	0.491482	0.473602	0.482232	0.497148	0.512555	0.49349	0.507388	0.491828	0.47964	0.503012	0.51639	0.49704	0.512658	0.491534	0.464727	0.467282	0.476409	0.460037	0.485651	0.494199	0.45559
NCMAP	3653	0.0459935	0.0658893	0.501133	0.489924	0.47548	0.500883	0.501133	0.501133	0.500823	0.493769	0.476799	0.501133	0.500196	0.500643	0.501133	0.501133	0.501133	0.486367	0.501133	0.500408	0.498252	0.501133	0.501133	0.501133	0.501133	0.477966	0.501133	0.501133
PACRG-AS3	3653	0.0459935	0.0658893	0.501133	0.500905	0.501133	0.500883	0.501133	0.499278	0.500823	0.501133	0.501133	0.501133	0.501133	0.501133	0.498568	0.501133	0.501133	0.49243	0.489873	0.501133	0.501133	0.501133	0.494026	0.49946	0.501133	0.499206	0.501133	0.501133
KCNC4	3654	0.0316258	0.046347	0.500805	0.498689	0.499438	0.504092	0.500254	0.496425	0.50293	0.49984	0.500173	0.499032	0.491041	0.478167	0.496897	0.41043	0.502323	0.504427	0.502284	0.502918	0.50317	0.505096	0.500821	0.501718	0.499827	0.499333	0.492805	0.505096
HDX	3656	2.49431e-10	5.43117e-10	0.503216	0.488552	0.513355	0.522747	0.496193	0.455581	0.494053	0.494516	0.481328	0.5027	0.504313	0.492406	0.459296	0.496217	0.487333	0.498249	0.484605	0.518902	0.521807	0.492923	0.48529	0.50841	0.482798	0.472555	0.440314	0.447808
LTBR	3656	0.00923024	0.0140119	0.503595	0.467766	0.50336	0.430723	0.502498	0.500523	0.502674	0.503125	0.502424	0.4971	0.503129	0.331933	0.497866	0.353827	0.502875	0.43967	0.49962	0.364953	0.399753	0.50355	0.478905	0.48449	0.502772	0.502613	0.50453	0.447581
FCGR1B	3656	0.0459935	0.0658893	0.501133	0.501133	0.498783	0.317825	0.501133	0.501133	0.500823	0.501133	0.50078	0.501133	0.498322	0.500643	0.501133	0.497874	0.501133	0.500461	0.499724	0.366622	0.241051	0.501133	0.501133	0.501133	0.501133	0.501133	0.501133	0.501133
FAM72B	3656	0.0371314	0.0539062	0.503489	0.495257	0.502742	0.502085	0.491833	0.46086	0.503234	0.497037	0.501589	0.502296	0.492427	0.500708	0.498927	0.493145	0.4945	0.505096	0.490276	0.499306	0.492541	0.505096	0.499411	0.505096	0.471773	0.424256	0.505096	0.505096
IRF8	3656	0.0465387	0.0666377	0.501432	0.501699	0.501699	0.369327	0.501443	0.501699	0.494568	0.499944	0.500642	0.501699	0.497953	0.500721	0.501699	0.497893	0.501144	0.501699	0.500995	0.409873	0.324111	0.499736	0.501699	0.501699	0.496438	0.501699	0.501699	0.501699
ZNF205	3658	3.28356e-13	7.98493e-13	0.509331	0.499751	0.500613	0.529291	0.473407	0.487539	0.488112	0.488598	0.490465	0.520127	0.483293	0.495046	0.484629	0.493832	0.513307	0.511377	0.487475	0.523738	0.533647	0.50797	0.475504	0.489008	0.453677	0.484735	0.487275	0.415661
MAN2B2	3659	2.42022e-07	4.64387e-07	0.51867	0.490646	0.483362	0.505032	0.49294	0.510916	0.487849	0.484758	0.489948	0.515258	0.481911	0.490943	0.4948	0.484681	0.516915	0.458099	0.508999	0.498431	0.499218	0.507109	0.495857	0.500051	0.482927	0.481716	0.501376	0.327034
RP11-544A12.8	3659	3.52409e-05	6.13547e-05	0.487465	0.472392	0.514172	0.518733	0.499941	0.489281	0.495018	0.468436	0.474818	0.509709	0.484311	0.51397	0.504811	0.499819	0.506727	0.440407	0.464636	0.523175	0.511181	0.49583	0.472646	0.498661	0.500008	0.467459	0.515799	0.506439
RP11-284F21.9	3659	0.00055931	0.000914678	0.495465	0.49438	0.500875	0.504845	0.494174	0.488183	0.499197	0.498812	0.500202	0.500917	0.494821	0.504109	0.490783	0.485142	0.496774	0.504431	0.498788	0.505096	0.505096	0.502145	0.499443	0.495029	0.494673	0.499364	0.502032	0.505096
RP11-584P21.2	3659	0.0194982	0.0289785	0.502329	0.501338	0.50152	0.503148	0.499074	0.502783	0.50309	0.499896	0.501987	0.502004	0.501993	0.50145	0.502373	0.50015	0.500621	0.502732	0.50269	0.503398	0.502437	0.502417	0.490622	0.501733	0.501647	0.491863	0.503398	0.503398
AC005042.4	3659	0.0459935	0.0658893	0.501133	0.501133	0.501133	0.501133	0.501133	0.49835	0.500513	0.501133	0.50078	0.501133	0.501133	0.500155	0.484719	0.487009	0.500579	0.500462	0.472989	0.50041	0.501133	0.501133	0.494016	0.501133	0.501133	0.501133	0.501133	0.501133
PDRG1	3660	2.02641e-29	8.27326e-29	0.466483	0.36927	0.456497	0.573964	0.415243	0.439866	0.44042	0.486975	0.362093	0.541346	0.470747	0.533723	0.466209	0.497073	0.535849	0.488071	0.445058	0.532088	0.557363	0.458302	0.449371	0.499657	0.342938	0.297625	0.442996	0.463258
RP11-268G12.1	3660	0.0459935	0.0658893	0.501133	0.501133	0.501133	0.501133	0.500877	0.499274	0.501133	0.500781	0.501133	0.500669	0.501133	0.501133	0.498563	0.500046	0.497803	0.500462	0.475041	0.501133	0.501133	0.501133	0.445532	0.470968	0.501133	0.501133	0.494984	0.501133
SDK2	3661	1.51856e-07	2.94218e-07	0.506719	0.506613	0.499227	0.510001	0.494224	0.501271	0.504867	0.503744	0.45173	0.508871	0.506071	0.509303	0.479627	0.507551	0.509644	0.481368	0.502334	0.509315	0.510759	0.48599	0.50368	0.502297	0.503797	0.453373	0.498433	0.382948
KIRREL	3661	5.75135e-05	9.89542e-05	0.502192	0.485591	0.497896	0.507483	0.493705	0.503889	0.502308	0.47873	0.480997	0.501934	0.484603	0.410034	0.505439	0.438109	0.50068	0.508494	0.500729	0.507057	0.507533	0.504586	0.501408	0.503452	0.501548	0.495096	0.499232	0.466138
ZNF430	3662	1.29539e-10	2.8552e-10	0.499468	0.481074	0.505789	0.53907	0.453332	0.399713	0.454373	0.416967	0.454774	0.525377	0.475587	0.533419	0.43273	0.509831	0.498434	0.49382	0.419792	0.539222	0.53033	0.498177	0.462642	0.50018	0.391914	0.391675	0.423737	0.439702
SDHAF3	3662	0.00197039	0.00312743	0.414422	0.386119	0.319953	0.525882	0.330805	0.444661	0.356827	0.46914	0.464437	0.455881	0.319957	0.394152	0.464351	0.421689	0.433407	0.445884	0.435687	0.412859	0.477758	0.358298	0.45193	0.444367	0.321543	0.407629	0.533774	0.36253
LINC00937	3663	0.0119596	0.0179727	0.501202	0.499697	0.502739	0.491039	0.494971	0.501469	0.497062	0.503025	0.496329	0.505129	0.494371	0.506947	0.489002	0.5063	0.502901	0.507253	0.502265	0.504328	0.50503	0.49414	0.490914	0.491194	0.504435	0.494576	0.498642	0.493804
NELFCD	3664	5.55781e-29	2.24052e-28	0.522085	0.359601	0.39857	0.586263	0.393655	0.375027	0.327136	0.456408	0.304943	0.509729	0.461457	0.496614	0.400363	0.506472	0.499973	0.499091	0.362785	0.514456	0.565253	0.417811	0.326296	0.42506	0.28853	0.290131	0.433512	0.39149
DEDD2	3665	7.35903e-08	1.44812e-07	0.487163	0.490659	0.50197	0.518459	0.483027	0.462416	0.46916	0.461028	0.449494	0.533341	0.495246	0.518718	0.459718	0.47368	0.524156	0.492425	0.475321	0.477671	0.509264	0.462569	0.469582	0.462805	0.471423	0.4448	0.455214	0.459602
ENTPD3	3665	0.0459935	0.0658893	0.501133	0.500904	0.500662	0.500883	0.501133	0.498968	0.5002	0.500782	0.500076	0.501133	0.500663	0.501133	0.495482	0.501133	0.501133	0.500462	0.49902	0.501133	0.501133	0.501133	0.499708	0.496104	0.501133	0.501133	0.498058	0.458243
CCRL2	3666	0.0459935	0.0658893	0.501133	0.501133	0.500897	0.457569	0.501133	0.501133	0.500823	0.500781	0.500429	0.501133	0.499729	0.468434	0.50062	0.436015	0.50058	0.500464	0.50043	0.44914	0.437903	0.501133	0.501133	0.501133	0.501133	0.501133	0.501133	0.501133
RP11-17J14.2	3666	0.0579972	0.0824454	0.501433	0.499876	0.501699	0.501699	0.501444	0.500156	0.501699	0.501	0.500996	0.501235	0.499832	0.500723	0.49965	0.501157	0.501699	0.501031	0.500997	0.501699	0.499781	0.500722	0.501699	0.501699	0.501699	0.501699	0.498642	0.501699
MRPS5	3667	2.69074e-15	7.0281e-15	0.567516	0.447617	0.516538	0.559142	0.374743	0.475894	0.394159	0.421666	0.424944	0.531228	0.474346	0.466353	0.484771	0.459113	0.522868	0.444204	0.471038	0.46619	0.542402	0.49277	0.458693	0.520254	0.404745	0.423267	0.486775	0.46753
CDAN1	3667	0.000210751	0.000352911	0.505564	0.492914	0.502268	0.509101	0.497166	0.491966	0.503797	0.500014	0.503124	0.504401	0.5049	0.50361	0.498599	0.502741	0.502371	0.503859	0.506998	0.505358	0.507997	0.501068	0.499169	0.510217	0.489269	0.48521	0.50263	0.483579
SLC19A3	3668	0.00055931	0.000914678	0.499338	0.496422	0.501798	0.504845	0.49312	0.503551	0.497959	0.497057	0.498747	0.503231	0.497587	0.505096	0.503028	0.462227	0.501196	0.505096	0.500879	0.505096	0.505096	0.492303	0.490874	0.495063	0.498099	0.499338	0.505096	0.505096
RP1-155D22.2	3669	6.41399e-07	1.20774e-06	0.501578	0.498164	0.486853	0.507361	0.499207	0.492269	0.495175	0.482719	0.490801	0.503619	0.493769	0.506868	0.498105	0.507361	0.504571	0.497314	0.484797	0.506641	0.507361	0.492503	0.490235	0.480382	0.49511	0.467028	0.504304	0.49293
COL7A1	3669	0.00236933	0.00375075	0.504028	0.501667	0.501091	0.504595	0.498194	0.501702	0.501991	0.499831	0.495576	0.503229	0.485411	0.455561	0.500483	0.469838	0.50231	0.497703	0.500145	0.497116	0.502196	0.505096	0.49795	0.494995	0.498071	0.501231	0.498927	0.505096
POLR3F	3672	5.78097e-24	2.0029e-23	0.509118	0.471687	0.47724	0.546887	0.472919	0.480732	0.462917	0.492697	0.458718	0.521301	0.496286	0.515142	0.498504	0.505715	0.514532	0.492529	0.486258	0.515872	0.542076	0.474043	0.470153	0.486143	0.401234	0.398969	0.497075	0.465038
RFX8	3672	0.000479969	0.000788959	0.502265	0.500209	0.496625	0.502015	0.501755	0.495466	0.501336	0.501913	0.499803	0.501337	0.494779	0.495418	0.496631	0.49141	0.500048	0.500259	0.501562	0.497936	0.502265	0.500302	0.502265	0.498917	0.498756	0.496495	0.502265	0.502265
HSPB3	3672	0.00669459	0.0102187	0.502131	0.50135	0.501797	0.502265	0.501502	0.483132	0.501644	0.501563	0.499087	0.500408	0.502265	0.502265	0.440166	0.50172	0.484485	0.498905	0.45654	0.502265	0.502265	0.459028	0.469576	0.446967	0.498772	0.498404	0.496123	0.502265
EVC2	3673	5.19676e-05	8.96231e-05	0.504559	0.49412	0.496169	0.504845	0.496451	0.497701	0.498275	0.491115	0.499122	0.502312	0.489217	0.496813	0.500498	0.49969	0.500655	0.505096	0.49596	0.500756	0.504133	0.49724	0.485256	0.500074	0.484163	0.495512	0.505096	0.505096
CTD-2269F5.1	3673	0.0459935	0.0658893	0.501133	0.500904	0.500898	0.501133	0.501133	0.500823	0.500823	0.501133	0.50078	0.501133	0.501133	0.491847	0.500619	0.497869	0.499468	0.476998	0.500428	0.501133	0.501133	0.501133	0.499708	0.497784	0.501133	0.501133	0.501133	0.486847
SUSD3	3673	0.0459935	0.0658893	0.501133	0.500904	0.500898	0.351701	0.501133	0.500513	0.49989	0.500782	0.501133	0.501133	0.499728	0.499175	0.500619	0.497326	0.501133	0.500462	0.500428	0.46714	0.348567	0.501133	0.501133	0.497788	0.501133	0.501133	0.501133	0.501133
EXT1	3674	6.50538e-18	1.86494e-17	0.517931	0.486882	0.482536	0.529851	0.495219	0.470042	0.508668	0.465024	0.491839	0.513339	0.496347	0.493765	0.479102	0.443737	0.507141	0.49807	0.495409	0.523562	0.530164	0.519124	0.474078	0.486173	0.499084	0.492787	0.50106	0.479324
HS1BP3	3674	0.000137398	0.000232186	0.496287	0.47743	0.491138	0.506843	0.435033	0.478251	0.504249	0.495795	0.495808	0.519067	0.479934	0.477589	0.483266	0.472688	0.52041	0.43264	0.491025	0.469787	0.496724	0.484844	0.499198	0.502369	0.492237	0.488852	0.481821	0.49018
RALGAPB	3675	4.49347e-18	1.29487e-17	0.517492	0.488092	0.493184	0.542753	0.492171	0.49212	0.488437	0.493524	0.487341	0.530658	0.510045	0.516335	0.508877	0.462851	0.519959	0.483114	0.486569	0.535199	0.534285	0.507825	0.483746	0.525531	0.473152	0.482507	0.514761	0.467983
FAM65A	3675	1.4867e-10	3.26668e-10	0.513344	0.506172	0.498952	0.5289	0.511194	0.469544	0.512583	0.50692	0.499117	0.523519	0.489802	0.464831	0.481174	0.387134	0.510624	0.4877	0.498132	0.489626	0.520887	0.517978	0.49019	0.50846	0.510483	0.487357	0.480622	0.475036
ADRB2	3675	0.000479969	0.000788959	0.502265	0.501122	0.501324	0.45111	0.501755	0.501955	0.498539	0.498759	0.501561	0.502265	0.502265	0.502265	0.501752	0.496287	0.502265	0.500925	0.497335	0.466051	0.437913	0.49048	0.500847	0.492205	0.493489	0.494547	0.502265	0.488044
PFDN4	3676	6.58637e-13	1.58251e-12	0.494016	0.424809	0.362394	0.570482	0.418801	0.438589	0.412044	0.397816	0.361552	0.54114	0.51703	0.461885	0.484157	0.452761	0.51335	0.401708	0.485737	0.443368	0.549312	0.380135	0.398373	0.54245	0.335304	0.30672	0.494932	0.385019
SEPT1	3678	8.86031e-05	0.000151125	0.488869	0.480031	0.508617	0.513632	0.479333	0.494211	0.502647	0.482161	0.502202	0.520768	0.469309	0.494722	0.503207	0.513725	0.515311	0.476767	0.512182	0.520344	0.511542	0.484542	0.491048	0.504399	0.484218	0.490815	0.511891	0.45216
RP11-10C24.1	3678	0.0385059	0.0558225	0.501998	0.502037	0.49804	0.501766	0.498696	0.50134	0.50041	0.497021	0.499802	0.501337	0.498528	0.501289	0.500726	0.499012	0.502265	0.502265	0.501558	0.497209	0.501303	0.495389	0.502265	0.502265	0.497018	0.498417	0.499204	0.502265
CFB	3678	0.0459935	0.0658893	0.501133	0.500676	0.500897	0.500634	0.501133	0.501133	0.498343	0.500084	0.500077	0.501133	0.501133	0.500155	0.501133	0.495155	0.501133	0.501133	0.501133	0.501133	0.501133	0.500152	0.499711	0.497792	0.499382	0.501133	0.501133	0.501133
SIN3A	3679	1.17462e-08	2.39639e-08	0.509204	0.484411	0.512294	0.531963	0.474624	0.462851	0.512066	0.48602	0.487825	0.529095	0.496033	0.497009	0.495261	0.468991	0.512654	0.493699	0.516399	0.504089	0.521615	0.516133	0.506374	0.508181	0.483998	0.432752	0.482453	0.425837
ARHGEF28	3680	7.50551e-05	0.000128391	0.502554	0.491387	0.499925	0.505096	0.496204	0.496486	0.498291	0.497383	0.492497	0.497177	0.496696	0.503615	0.502021	0.448115	0.494519	0.496434	0.503673	0.505096	0.505096	0.494351	0.496607	0.501786	0.484242	0.464851	0.47431	0.505096
CDC42BPG	3680	0.0459935	0.0658893	0.501133	0.500904	0.498549	0.500634	0.500878	0.499897	0.500822	0.501133	0.501133	0.501133	0.496458	0.501133	0.500106	0.501133	0.500578	0.500464	0.500428	0.501133	0.501133	0.501133	0.501133	0.501133	0.501133	0.501133	0.498072	0.501133
PCDHB12	3681	5.00729e-06	9.09742e-06	0.493643	0.495649	0.50547	0.507109	0.503781	0.500874	0.500189	0.486915	0.498151	0.502214	0.504076	0.501473	0.501226	0.499208	0.504566	0.500633	0.498904	0.507361	0.506389	0.505383	0.494559	0.498994	0.502076	0.503557	0.491972	0.464617
RP11-142M10.2	3681	0.0459935	0.0658893	0.501133	0.501133	0.501133	0.500385	0.500878	0.499278	0.501133	0.501133	0.501133	0.500669	0.501133	0.501133	0.499078	0.50059	0.500578	0.501133	0.501133	0.501133	0.501133	0.501133	0.501133	0.501133	0.501133	0.501133	0.498058	0.501133
ENTPD6	3682	3.20622e-15	8.35003e-15	0.539717	0.486003	0.44147	0.533938	0.495338	0.496344	0.450224	0.512119	0.460574	0.53738	0.428018	0.529865	0.512275	0.524787	0.521467	0.501541	0.49841	0.528838	0.525173	0.503824	0.467872	0.522519	0.359627	0.406722	0.514629	0.426048
RNF217-AS1	3682	0.0459935	0.0658893	0.501133	0.501133	0.500191	0.499887	0.501133	0.500204	0.501133	0.50043	0.500429	0.501133	0.501133	0.500155	0.501133	0.497874	0.501133	0.491761	0.500428	0.499687	0.500172	0.500152	0.499705	0.501133	0.501133	0.501133	0.501133	0.501133
KIAA1217	3683	1.40362e-08	2.84882e-08	0.506571	0.503422	0.493121	0.509939	0.495064	0.476261	0.498457	0.476446	0.503233	0.505484	0.496277	0.484898	0.467431	0.488024	0.504079	0.509531	0.500427	0.510193	0.509243	0.507236	0.500366	0.495222	0.505009	0.502628	0.497978	0.326549
ESYT1	3683	0.00287687	0.00451998	0.503103	0.499354	0.492052	0.498881	0.480662	0.465755	0.491284	0.498198	0.495571	0.517143	0.46313	0.440328	0.511651	0.439902	0.516988	0.48305	0.497586	0.442548	0.474219	0.502955	0.508119	0.487489	0.490864	0.499972	0.491228	0.449458
ULBP1	3683	0.0459935	0.0658893	0.501133	0.499073	0.498077	0.499389	0.501133	0.498967	0.498648	0.499378	0.498664	0.49928	0.499729	0.499177	0.496517	0.50059	0.498913	0.500464	0.500427	0.499689	0.499212	0.501133	0.492595	0.496104	0.497624	0.501133	0.491916	0.501133
KIAA0895	3684	4.45635e-17	1.24274e-16	0.495485	0.510268	0.496373	0.520744	0.494882	0.474838	0.492735	0.481761	0.485194	0.506763	0.489388	0.516118	0.472336	0.512292	0.504358	0.481456	0.49903	0.520806	0.519545	0.480762	0.476314	0.477301	0.488633	0.493137	0.453227	0.507458
FBXL22	3684	4.07032e-07	7.75053e-07	0.506528	0.499686	0.503564	0.510934	0.4993	0.501153	0.506867	0.499535	0.499934	0.507284	0.494365	0.502285	0.498769	0.504985	0.500153	0.505779	0.504131	0.509533	0.510496	0.509496	0.492608	0.489088	0.505559	0.50491	0.512458	0.498495
RP11-20J15.3	3684	0.0459935	0.0658893	0.501133	0.501133	0.497606	0.501133	0.500877	0.501133	0.501133	0.501133	0.501133	0.501133	0.492709	0.500644	0.501133	0.500589	0.501133	0.500462	0.501133	0.501133	0.501133	0.501133	0.499708	0.501133	0.501133	0.501133	0.501133	0.486847
C5orf66	3685	0.0328397	0.0477807	0.501598	0.501121	0.499451	0.502265	0.500484	0.498254	0.500096	0.49703	0.500159	0.502265	0.493407	0.501778	0.49766	0.501724	0.501714	0.502265	0.502265	0.501541	0.502265	0.501289	0.502265	0.500589	0.493533	0.500343	0.499198	0.502265
LRRC18	3685	0.0459935	0.0658893	0.501133	0.501133	0.500428	0.501133	0.491699	0.501133	0.500513	0.501133	0.501133	0.501133	0.501133	0.501133	0.500619	0.501133	0.501133	0.501133	0.501133	0.501133	0.501133	0.501133	0.501133	0.496116	0.501133	0.501133	0.501133	0.501133
INCA1	3687	0.00156328	0.00249986	0.498221	0.495443	0.500543	0.506103	0.476567	0.501198	0.49399	0.495085	0.498245	0.504567	0.499867	0.499518	0.496096	0.50356	0.505143	0.498673	0.505259	0.503736	0.502541	0.478818	0.503115	0.490612	0.491633	0.492009	0.504304	0.493124
VWCE	3687	0.00281617	0.00442664	0.503761	0.49484	0.499463	0.504594	0.49468	0.458931	0.50076	0.503348	0.490688	0.49858	0.483151	0.502671	0.466749	0.501849	0.490646	0.500425	0.476307	0.5022	0.505096	0.501181	0.472457	0.491677	0.48938	0.484033	0.474449	0.505096
BEND3	3687	0.0105506	0.0159218	0.502558	0.499631	0.499232	0.504344	0.500785	0.488806	0.501995	0.494955	0.498767	0.500912	0.500439	0.500234	0.496409	0.49913	0.50122	0.500442	0.498062	0.502921	0.505096	0.505096	0.500811	0.500081	0.487711	0.499355	0.50206	0.505096
SLC26A4-AS1	3687	0.0459935	0.0658893	0.501133	0.501133	0.500426	0.501133	0.501133	0.501133	0.49958	0.500431	0.497604	0.49928	0.500664	0.501133	0.500619	0.501133	0.501133	0.499791	0.500427	0.501133	0.501133	0.501133	0.501133	0.501133	0.501133	0.497267	0.501133	0.501133
SIGLEC10	3688	0.00459292	0.00709532	0.501699	0.501016	0.500054	0.305234	0.499915	0.500773	0.500148	0.5003	0.499939	0.500773	0.500296	0.500234	0.501699	0.498445	0.500595	0.501699	0.499593	0.391082	0.256835	0.501699	0.498859	0.500025	0.49995	0.501699	0.501699	0.501699
PALM2-AKAP2	3688	0.0192529	0.0286327	0.501998	0.501121	0.501794	0.502265	0.499459	0.501647	0.499162	0.499459	0.4998	0.500872	0.502265	0.48855	0.502265	0.499551	0.501154	0.498242	0.502265	0.502265	0.502265	0.500302	0.502265	0.502265	0.495255	0.496482	0.502265	0.502265
LINC01510	3688	0.0459935	0.0658893	0.501133	0.501133	0.500191	0.501133	0.501133	0.501133	0.501133	0.50043	0.491254	0.501133	0.500663	0.500153	0.501133	0.501133	0.501133	0.501133	0.501133	0.496787	0.500172	0.50015	0.501133	0.49778	0.501133	0.491458	0.501133	0.501133
GPR107	3689	1.15929e-16	3.18223e-16	0.490971	0.494239	0.482865	0.538563	0.494552	0.485637	0.498506	0.476377	0.482596	0.523136	0.505909	0.501252	0.50273	0.45941	0.527568	0.39477	0.49618	0.512016	0.521238	0.506129	0.502931	0.511263	0.483511	0.44374	0.516512	0.418929
RP11-413M3.4	3689	0.0328397	0.0477807	0.501329	0.501808	0.500852	0.502265	0.500989	0.499474	0.501954	0.501562	0.501209	0.501801	0.502265	0.502265	0.501237	0.502265	0.502265	0.502265	0.501558	0.502265	0.501303	0.499311	0.502265	0.502265	0.500503	0.500339	0.499184	0.502265
SORCS3-AS1	3689	0.0459935	0.0658893	0.501133	0.500904	0.501133	0.501133	0.500623	0.497425	0.501133	0.500433	0.501133	0.500669	0.501133	0.501133	0.495491	0.501133	0.500579	0.501133	0.499021	0.501133	0.501133	0.501133	0.501133	0.501133	0.501133	0.501133	0.501133	0.486879
CCR6	3690	0.0385059	0.0558225	0.501998	0.500213	0.498745	0.501766	0.500738	0.50134	0.501644	0.500867	0.50121	0.501342	0.501332	0.501774	0.501749	0.500092	0.498934	0.501598	0.502265	0.502265	0.501303	0.502265	0.502265	0.500589	0.498772	0.498421	0.502265	0.488044
IQSEC2	3691	0.0166635	0.0248683	0.490046	0.479593	0.4848	0.493	0.489402	0.50127	0.495633	0.496558	0.496126	0.507856	0.485463	0.482402	0.505108	0.483737	0.506844	0.504852	0.495423	0.445536	0.476329	0.501371	0.473226	0.481734	0.504969	0.494867	0.49793	0.396327
CLECL1	3691	0.0459935	0.0658893	0.501133	0.500904	0.501133	0.422177	0.500877	0.501133	0.500511	0.49938	0.501133	0.500669	0.500663	0.501133	0.501133	0.500044	0.501133	0.500462	0.499722	0.464221	0.385951	0.501133	0.501133	0.501133	0.501133	0.501133	0.501133	0.501133
UGDH-AS1	3692	1.44347e-12	3.42284e-12	0.50687	0.496873	0.507566	0.516842	0.499728	0.497745	0.502637	0.495716	0.505241	0.50865	0.499518	0.511321	0.502922	0.506892	0.509646	0.470556	0.499291	0.516655	0.515175	0.513271	0.496824	0.503108	0.506129	0.502947	0.499562	0.48984
CTD-2619J13.19	3692	0.0579972	0.0824454	0.499165	0.499182	0.501699	0.501699	0.498632	0.500151	0.500768	0.501348	0.499582	0.501236	0.499357	0.501699	0.498618	0.500612	0.501699	0.499015	0.501699	0.500252	0.499779	0.499734	0.500273	0.500025	0.498186	0.501699	0.501699	0.487397
PPP1R26	3693	4.41575e-08	8.77963e-08	0.495441	0.499144	0.494066	0.515394	0.499543	0.486757	0.498052	0.496624	0.491479	0.507385	0.498383	0.515379	0.49528	0.503743	0.508126	0.499992	0.50614	0.512025	0.512339	0.498511	0.491056	0.505841	0.495057	0.496668	0.503998	0.477398
RP4-593H12.1	3693	0.00281617	0.00442664	0.500949	0.4987	0.500633	0.504594	0.493911	0.499567	0.497023	0.495297	0.502297	0.502771	0.494357	0.500702	0.500484	0.492084	0.503429	0.50109	0.502989	0.504378	0.503165	0.486468	0.500847	0.500089	0.491133	0.50127	0.502018	0.505096
TMCC1-AS1	3693	0.00171402	0.00273215	0.500615	0.482179	0.481253	0.510408	0.492402	0.496817	0.496852	0.497803	0.499387	0.508086	0.462107	0.510309	0.49015	0.512764	0.502889	0.508911	0.478344	0.510281	0.509722	0.489015	0.467991	0.500517	0.49006	0.502565	0.505339	0.489888
ALDH18A1	3694	1.43792e-23	4.92442e-23	0.530511	0.501162	0.470221	0.545477	0.479183	0.384496	0.516986	0.508215	0.485077	0.527218	0.378568	0.477608	0.399284	0.496242	0.50015	0.505345	0.485275	0.519389	0.520848	0.520939	0.422837	0.522699	0.490048	0.472921	0.442447	0.464229
LRGUK	3694	7.50551e-05	0.000128391	0.503486	0.500051	0.502734	0.505096	0.500495	0.501389	0.501975	0.502984	0.502984	0.503229	0.495743	0.505096	0.500485	0.50455	0.503989	0.502423	0.495239	0.50437	0.504135	0.497226	0.492261	0.498366	0.503348	0.501248	0.502004	0.505096
MB	3694	0.0386648	0.0560172	0.5009	0.501699	0.501699	0.501699	0.500169	0.501699	0.500769	0.499949	0.500291	0.501235	0.501232	0.500721	0.501699	0.501699	0.501699	0.501699	0.500992	0.501699	0.501699	0.500719	0.500279	0.495021	0.501699	0.501699	0.501699	0.501699
EIF4ENIF1	3695	7.32034e-15	1.88512e-14	0.521067	0.499566	0.489039	0.532979	0.46082	0.459699	0.514877	0.476702	0.481412	0.500315	0.492141	0.498497	0.473013	0.477341	0.493624	0.493027	0.48441	0.515009	0.530818	0.513224	0.476864	0.500324	0.504528	0.446057	0.477694	0.476363
TMEM27	3695	7.50551e-05	0.000128391	0.501087	0.501451	0.499244	0.505096	0.494425	0.490017	0.500152	0.497764	0.501586	0.500911	0.499029	0.502667	0.488228	0.501848	0.502888	0.502434	0.497382	0.505096	0.505096	0.492363	0.490913	0.498407	0.496374	0.493583	0.498989	0.505096
GTF2E1	3696	3.06198e-08	6.12604e-08	0.517175	0.504339	0.50558	0.521479	0.509161	0.459633	0.508072	0.482278	0.493319	0.517417	0.484036	0.505055	0.476109	0.491854	0.504147	0.495298	0.491879	0.497198	0.509969	0.518022	0.491739	0.499434	0.469484	0.451803	0.480091	0.49115
PSMD5-AS1	3696	0.016236	0.0242534	0.395658	0.37045	0.455059	0.511889	0.468109	0.460171	0.482836	0.510093	0.445216	0.516162	0.436746	0.48859	0.46667	0.484503	0.509605	0.411011	0.432437	0.511206	0.519131	0.469055	0.405843	0.441975	0.482955	0.409339	0.470725	0.371412
ASB2	3696	0.0459935	0.0658893	0.501133	0.501133	0.500898	0.498393	0.501133	0.500515	0.501133	0.501133	0.501133	0.501133	0.499263	0.500155	0.500619	0.501133	0.500578	0.500464	0.50043	0.500408	0.501133	0.500152	0.501133	0.49946	0.501133	0.501133	0.501133	0.501133
WI2-85898F10.1	3696	0.0386648	0.0560172	0.501565	0.50147	0.501699	0.501699	0.501189	0.491816	0.501699	0.500998	0.500643	0.501699	0.501231	0.501699	0.481202	0.501699	0.501699	0.501699	0.501699	0.501699	0.501699	0.501699	0.500279	0.501699	0.501699	0.501699	0.498621	0.501699
CIC	3697	5.71479e-24	1.98098e-23	0.521206	0.490935	0.510677	0.550465	0.50311	0.489262	0.503921	0.48338	0.485228	0.534309	0.493018	0.51823	0.499676	0.509008	0.529732	0.433569	0.464849	0.539921	0.543829	0.473477	0.500931	0.525095	0.435843	0.438926	0.507896	0.450574
SPRY3	3697	0.0315822	0.0462963	0.500819	0.496411	0.501096	0.504093	0.502814	0.475775	0.49921	0.50053	0.500166	0.50091	0.499023	0.500188	0.493315	0.47093	0.49342	0.499072	0.498761	0.502921	0.505096	0.502127	0.483734	0.496718	0.501615	0.501261	0.492792	0.505096
RP13-582O9.7	3698	5.67571e-05	9.77184e-05	0.502333	0.500298	0.500756	0.507487	0.502422	0.494105	0.499526	0.498411	0.501153	0.50569	0.497329	0.504603	0.499814	0.505798	0.505708	0.49118	0.505698	0.507027	0.508494	0.49966	0.500005	0.501801	0.494622	0.495149	0.502366	0.494354
GRAMD2	3701	0.000479969	0.000788959	0.502265	0.502265	0.501322	0.502015	0.49972	0.501646	0.501956	0.501916	0.50121	0.501801	0.502265	0.502265	0.501754	0.501724	0.498375	0.502265	0.500159	0.501546	0.502265	0.502265	0.486621	0.498921	0.500519	0.498413	0.502265	0.488012
GIT1	3702	4.23361e-15	1.09699e-14	0.529175	0.49144	0.498748	0.53204	0.462096	0.444916	0.504182	0.488608	0.502419	0.517542	0.481669	0.502072	0.481661	0.426674	0.505136	0.385824	0.442275	0.512626	0.522213	0.516027	0.444851	0.488645	0.487107	0.487717	0.496106	0.406779
PARD6B	3702	1.10075e-05	1.96656e-05	0.492351	0.490752	0.485486	0.509556	0.489044	0.493329	0.490896	0.4897	0.50259	0.504274	0.50106	0.510836	0.49108	0.509696	0.502905	0.47496	0.487664	0.509888	0.506449	0.488638	0.478968	0.474483	0.464791	0.486723	0.490096	0.497298
C1orf50	3703	7.18615e-10	1.54065e-09	0.500082	0.45187	0.426847	0.541536	0.447661	0.427064	0.470938	0.452316	0.461671	0.543272	0.445301	0.480725	0.439738	0.480903	0.533207	0.468543	0.475283	0.497368	0.530087	0.506902	0.502196	0.510316	0.470466	0.46545	0.467411	0.480958
HSF1	3704	4.18588e-08	8.33554e-08	0.508638	0.457987	0.451846	0.54314	0.48765	0.426369	0.481847	0.500312	0.45773	0.548922	0.460695	0.493263	0.437267	0.473381	0.539015	0.495084	0.389613	0.497658	0.518567	0.498399	0.377804	0.424757	0.426123	0.425926	0.49555	0.480181
TMEM254	3704	4.49696e-06	8.20079e-06	0.518687	0.498804	0.470397	0.52134	0.480064	0.505013	0.51046	0.504165	0.497517	0.524637	0.464465	0.480454	0.512176	0.499122	0.518738	0.496065	0.513119	0.503874	0.497872	0.504488	0.506293	0.508577	0.495202	0.484375	0.511912	0.485391
RNF166	3704	0.00503334	0.00775755	0.499951	0.463525	0.486015	0.436234	0.468877	0.429338	0.488408	0.487027	0.456953	0.506003	0.486004	0.464602	0.444953	0.455997	0.500997	0.521399	0.4634	0.443849	0.425284	0.489943	0.45592	0.492271	0.452469	0.419811	0.473223	0.472351
FAM50A	3706	0.000666601	0.00108753	0.491807	0.435635	0.399158	0.481128	0.405556	0.393351	0.459081	0.49453	0.472609	0.543824	0.406783	0.441072	0.389453	0.499117	0.53579	0.39733	0.444641	0.41611	0.399637	0.474112	0.436823	0.540819	0.406427	0.444387	0.478608	0.448973
KIRREL3	3706	0.0328397	0.0477807	0.500932	0.501352	0.502031	0.502265	0.496417	0.493629	0.497623	0.497713	0.495942	0.490218	0.498996	0.502265	0.498683	0.501724	0.494511	0.415322	0.480469	0.502265	0.502265	0.502265	0.502265	0.500597	0.49177	0.488808	0.471611	0.502265
C11orf87	3706	0.0459935	0.0658893	0.501133	0.497701	0.500662	0.501133	0.501133	0.494938	0.500512	0.501133	0.488433	0.500206	0.490818	0.500643	0.484707	0.50059	0.498913	0.501133	0.501133	0.500408	0.500172	0.50015	0.501133	0.499456	0.501133	0.499206	0.488849	0.486814
AC009120.5	3707	0.0459935	0.0658893	0.501133	0.500904	0.500664	0.501133	0.501133	0.499897	0.501133	0.501133	0.501133	0.501133	0.499264	0.501133	0.496011	0.501133	0.50058	0.501133	0.501133	0.501133	0.501133	0.501133	0.501133	0.497796	0.501133	0.501133	0.501133	0.501133
ROCK1	3708	4.57745e-15	1.18518e-14	0.56463	0.492032	0.506623	0.415353	0.414639	0.406669	0.463346	0.452819	0.467764	0.542258	0.457957	0.313639	0.413747	0.37422	0.491444	0.463247	0.422136	0.389578	0.418373	0.489443	0.464368	0.536443	0.409481	0.365212	0.397939	0.428669
RDH5	3708	1.49001e-05	2.64242e-05	0.490289	0.459797	0.449255	0.514551	0.396781	0.479519	0.417002	0.428557	0.460625	0.48766	0.418623	0.46712	0.450525	0.491567	0.500715	0.514918	0.476584	0.51712	0.509678	0.468826	0.49053	0.448551	0.435237	0.455546	0.484138	0.492623
APOBEC3B	3709	5.61157e-06	1.01566e-05	0.503398	0.503168	0.495891	0.502648	0.478718	0.486434	0.50278	0.499213	0.500935	0.502469	0.461265	0.49365	0.500317	0.502858	0.498953	0.50273	0.483005	0.469415	0.467764	0.502422	0.497732	0.503398	0.470199	0.439931	0.503398	0.503398
RP11-174J11.1	3709	0.00665792	0.010184	0.502132	0.501123	0.500619	0.502265	0.500737	0.500412	0.500714	0.498419	0.501208	0.501337	0.500397	0.502265	0.500728	0.502265	0.501156	0.501596	0.499445	0.502265	0.502265	0.502265	0.502265	0.502265	0.498764	0.496487	0.502265	0.502265
PKN3	3709	0.0315822	0.0462963	0.496121	0.495501	0.499916	0.504093	0.487751	0.48349	0.502607	0.498118	0.50157	0.499971	0.481224	0.498238	0.496379	0.436037	0.496172	0.505096	0.48611	0.499319	0.496407	0.503115	0.492316	0.503433	0.448936	0.460898	0.49892	0.505096
HKDC1	3710	0.0328397	0.0477807	0.500666	0.483537	0.485584	0.502265	0.478546	0.499177	0.496376	0.494213	0.480788	0.496249	0.493838	0.501289	0.499701	0.502265	0.498943	0.502265	0.502265	0.501546	0.502265	0.499324	0.502265	0.497244	0.498768	0.473338	0.499198	0.473758
ARX	3711	0.0097682	0.0147597	0.499117	0.503168	0.427981	0.503147	0.47354	0.442719	0.439343	0.500595	0.485392	0.501539	0.497764	0.503398	0.472066	0.500143	0.502841	0.503398	0.48854	0.50267	0.503398	0.470945	0.494847	0.496709	0.421001	0.501471	0.293607	0.503398
ASUN	3712	1.19491e-18	3.50799e-18	0.530528	0.495282	0.521531	0.549727	0.476332	0.45203	0.502881	0.48669	0.461713	0.527799	0.469928	0.497568	0.444862	0.523965	0.511237	0.432742	0.416836	0.484097	0.506834	0.522421	0.449094	0.470034	0.461374	0.416324	0.511058	0.495066
PNRC2	3712	4.73177e-15	1.22468e-14	0.564989	0.443478	0.504935	0.506404	0.455328	0.39549	0.523173	0.468633	0.491266	0.517608	0.450468	0.493725	0.459136	0.372461	0.431782	0.4778	0.441848	0.430177	0.436851	0.497424	0.433316	0.460298	0.342298	0.329998	0.468186	0.399498
RP1-315G1.3	3712	6.00832e-08	1.18746e-07	0.506753	0.504385	0.49718	0.508494	0.493761	0.496809	0.499797	0.494129	0.499386	0.50241	0.491749	0.503126	0.491669	0.504736	0.499578	0.489815	0.505672	0.507026	0.506552	0.50358	0.499985	0.501862	0.503284	0.498953	0.499232	0.494418
ADAMTS7	3712	9.02795e-05	0.000153664	0.503263	0.503168	0.500101	0.503147	0.494464	0.489495	0.500905	0.49778	0.49563	0.501537	0.499181	0.477962	0.496218	0.451187	0.495059	0.50071	0.482252	0.503398	0.503398	0.493534	0.48486	0.503398	0.501643	0.499563	0.491093	0.474891
RP11-498C9.3	3712	0.0459935	0.0658893	0.501133	0.500448	0.500192	0.500883	0.499857	0.500204	0.500511	0.501133	0.501133	0.501133	0.500196	0.501133	0.501133	0.501133	0.501133	0.500461	0.501133	0.501133	0.500172	0.50015	0.501133	0.499456	0.49762	0.501133	0.501133	0.501133
DHTKD1	3714	4.39027e-14	1.0992e-13	0.529575	0.499176	0.517954	0.538119	0.499711	0.453982	0.497148	0.50339	0.503213	0.525552	0.465517	0.522589	0.443743	0.501844	0.506512	0.453039	0.485609	0.52743	0.54125	0.521413	0.493242	0.522008	0.484318	0.437548	0.492486	0.410581
LIN52	3714	2.5435e-09	5.33795e-09	0.5106	0.503191	0.513187	0.52194	0.501436	0.486744	0.473594	0.491636	0.493106	0.502579	0.496928	0.497444	0.507441	0.497172	0.486216	0.496489	0.446559	0.515396	0.51775	0.490976	0.487492	0.495104	0.402523	0.427789	0.508841	0.475117
KIAA0368	3714	7.13019e-07	1.33964e-06	0.482385	0.473199	0.4815	0.523705	0.465505	0.453188	0.482718	0.459845	0.492745	0.520744	0.484277	0.484661	0.461743	0.438054	0.515197	0.380284	0.513525	0.489079	0.506012	0.494433	0.481073	0.50285	0.477656	0.481615	0.498881	0.448374
TRHDE	3714	0.0459935	0.0658893	0.501133	0.501133	0.499022	0.500635	0.501133	0.500824	0.500514	0.500781	0.500779	0.501133	0.501133	0.501133	0.501133	0.501133	0.501133	0.500464	0.501133	0.501133	0.500177	0.501133	0.501133	0.501133	0.501133	0.501133	0.501133	0.501133
POLD1	3715	0.0161477	0.0241249	0.505572	0.487876	0.505008	0.510014	0.468531	0.448416	0.503244	0.500334	0.486908	0.502627	0.490673	0.502794	0.496	0.503775	0.502955	0.504733	0.478975	0.467519	0.482979	0.513446	0.485681	0.514126	0.464392	0.413501	0.513111	0.50529
OSBPL1A	3716	1.58781e-09	3.36088e-09	0.472567	0.433654	0.492599	0.54659	0.425423	0.474449	0.423784	0.500525	0.488683	0.531076	0.463716	0.462681	0.43222	0.457225	0.500436	0.0871116	0.481267	0.551825	0.538535	0.454718	0.470947	0.501362	0.409438	0.464995	0.527976	0.297007
KCNK10	3717	2.13157e-08	4.28973e-08	0.505962	0.501209	0.495693	0.503965	0.496851	0.466251	0.468224	0.50237	0.412245	0.490836	0.504357	0.505743	0.477596	0.505147	0.490661	0.445449	0.503393	0.505514	0.505259	0.506229	0.501979	0.504555	0.485343	0.435428	0.497002	0.392784
PANK4	3717	1.3799e-07	2.68241e-07	0.50756	0.473382	0.509099	0.517617	0.476248	0.471452	0.494261	0.487659	0.459	0.512804	0.472452	0.493056	0.496985	0.485929	0.509057	0.502549	0.489436	0.511318	0.513482	0.512486	0.506119	0.516005	0.467553	0.410333	0.499441	0.482252
LINC01547	3717	1.53005e-07	2.9636e-07	0.506318	0.49618	0.492963	0.509998	0.492241	0.497549	0.500858	0.505201	0.501633	0.507929	0.488846	0.507847	0.502107	0.507529	0.506318	0.500128	0.504445	0.505705	0.509798	0.505829	0.502254	0.497282	0.500348	0.503155	0.510759	0.468533
ZNF408	3718	1.81355e-16	4.94632e-16	0.517684	0.511501	0.49243	0.529093	0.507704	0.497274	0.496005	0.495806	0.491842	0.512234	0.494638	0.513561	0.504224	0.50884	0.518259	0.512702	0.500356	0.508238	0.531139	0.508111	0.505922	0.507534	0.485979	0.478898	0.510582	0.479453
LILRA2	3718	0.0459935	0.0658893	0.501133	0.500905	0.500897	0.426663	0.500878	0.501133	0.500512	0.501133	0.501133	0.501133	0.500665	0.500645	0.501133	0.498964	0.501133	0.499795	0.501133	0.387577	0.36487	0.501133	0.501133	0.501133	0.501133	0.501133	0.501133	0.501133
CCDC57	3719	0.00545628	0.00839487	0.509126	0.478771	0.49708	0.47377	0.481176	0.480454	0.492035	0.491267	0.497218	0.510978	0.492859	0.498354	0.484743	0.496084	0.50627	0.514839	0.500399	0.469332	0.451464	0.502524	0.500286	0.502839	0.497075	0.496788	0.474859	0.493464
ZNF783	3720	4.63227e-09	9.60839e-09	0.485471	0.469936	0.499671	0.519853	0.482231	0.492567	0.506159	0.499659	0.494307	0.516095	0.478803	0.512693	0.472376	0.502075	0.510832	0.505499	0.500959	0.518624	0.521659	0.505849	0.493081	0.507804	0.507977	0.505857	0.474428	0.471445
BCDIN3D-AS1	3722	0.0315822	0.0462963	0.499468	0.502348	0.499221	0.504093	0.499504	0.498624	0.498892	0.50299	0.502632	0.502302	0.4976	0.503627	0.494846	0.503471	0.501754	0.49574	0.498789	0.502921	0.505096	0.50314	0.492284	0.49668	0.501607	0.499342	0.495883	0.505096
GRAP2	3722	0.0459935	0.0658893	0.501133	0.500904	0.500193	0.500385	0.501133	0.501133	0.49958	0.500782	0.501133	0.501133	0.501133	0.501133	0.501133	0.500047	0.501133	0.499794	0.501133	0.497515	0.501133	0.500152	0.501133	0.499456	0.501133	0.501133	0.501133	0.501133
AC016549.1	3723	0.000241558	0.000403641	0.497824	0.486907	0.481703	0.515478	0.487617	0.476121	0.494019	0.487387	0.498771	0.508544	0.491485	0.487864	0.493288	0.471664	0.499296	0.51715	0.482963	0.49811	0.505085	0.491999	0.477113	0.485147	0.484739	0.490159	0.490707	0.470442
UXT	3724	9.89793e-08	1.93601e-07	0.342013	0.392195	0.487171	0.407635	0.369959	0.329386	0.405487	0.39151	0.504872	0.568831	0.460486	0.403451	0.389312	0.430687	0.480646	0.451308	0.466547	0.329902	0.33932	0.380357	0.384228	0.432989	0.253492	0.399144	0.506076	0.489856
TMEM185A	3725	3.48265e-17	9.75324e-17	0.504707	0.479432	0.500047	0.537149	0.468288	0.447335	0.49275	0.498174	0.4839	0.521235	0.499252	0.473331	0.442645	0.470761	0.516975	0.499406	0.471423	0.517434	0.537804	0.521781	0.438479	0.507676	0.481043	0.486793	0.456208	0.457725
IL17B	3725	0.0565479	0.0806202	0.501565	0.500787	0.500289	0.501449	0.497118	0.501699	0.501699	0.50065	0.500994	0.501699	0.501231	0.479742	0.501699	0.497907	0.501144	0.501699	0.501699	0.49953	0.499779	0.498763	0.500276	0.493362	0.496453	0.499775	0.501699	0.501699
OGDH	3726	3.07151e-17	8.61832e-17	0.488229	0.390663	0.437883	0.542958	0.447533	0.428501	0.481256	0.478362	0.492388	0.536276	0.418995	0.486191	0.460071	0.476842	0.522205	0.454457	0.47237	0.49735	0.521439	0.512384	0.466788	0.510463	0.47829	0.456386	0.507139	0.510273
METTL14	3726	1.43739e-09	3.04719e-09	0.497691	0.46923	0.512221	0.532749	0.482521	0.497082	0.493032	0.454007	0.497174	0.52231	0.506728	0.51799	0.511137	0.483953	0.518522	0.446396	0.493385	0.511827	0.524915	0.499283	0.46704	0.48217	0.49581	0.460168	0.527364	0.426695
GTF2F2	3727	8.21836e-08	1.61381e-07	0.517465	0.452459	0.371671	0.54919	0.448113	0.427829	0.475758	0.461213	0.416271	0.487989	0.404652	0.524929	0.411319	0.514625	0.486115	0.46825	0.384057	0.433865	0.528399	0.538072	0.410727	0.470447	0.444116	0.407828	0.485149	0.38573
SEC22B	3728	2.76864e-22	9.10127e-22	0.521594	0.464545	0.476349	0.571005	0.453689	0.451288	0.491744	0.493651	0.476299	0.551311	0.432556	0.508643	0.457943	0.438483	0.541547	0.402236	0.485997	0.530144	0.540692	0.495923	0.488264	0.476128	0.463496	0.46231	0.497106	0.39369
TRUB1	3728	3.75124e-09	7.81099e-09	0.515142	0.497099	0.501228	0.52233	0.490293	0.41636	0.512216	0.492792	0.495005	0.519688	0.474836	0.491943	0.445999	0.484847	0.496295	0.453207	0.481693	0.501396	0.519999	0.510319	0.448547	0.502831	0.502863	0.470955	0.433439	0.477544
FANCE	3729	6.08216e-15	1.57061e-14	0.517849	0.495752	0.509883	0.517676	0.483046	0.453684	0.492406	0.503515	0.498827	0.508265	0.499484	0.505937	0.48515	0.502501	0.510292	0.510363	0.491673	0.51073	0.515636	0.510747	0.493673	0.511401	0.456389	0.476808	0.509275	0.507782
ATP2A1-AS1	3729	9.01839e-14	2.2342e-13	0.503808	0.491155	0.498195	0.517655	0.480286	0.478651	0.505376	0.493694	0.504095	0.512057	0.469923	0.513353	0.50848	0.511709	0.505774	0.511366	0.50193	0.516483	0.509921	0.512748	0.486231	0.510229	0.464839	0.475157	0.506291	0.504805
BICD2	3729	3.71838e-08	7.41828e-08	0.528898	0.519437	0.513576	0.520818	0.502664	0.450178	0.511975	0.493345	0.508835	0.53225	0.51433	0.448205	0.445718	0.420724	0.500825	0.439945	0.486304	0.505338	0.513333	0.501124	0.4845	0.507785	0.498883	0.477588	0.474932	0.427585
ZNF41	3729	1.60097e-05	2.83428e-05	0.503459	0.500054	0.505435	0.513006	0.494332	0.486661	0.501317	0.503536	0.49543	0.509568	0.502702	0.507882	0.493124	0.493977	0.50748	0.502209	0.501343	0.511589	0.512256	0.51316	0.498406	0.504538	0.499171	0.485909	0.471649	0.504352
GPR135	3730	1.56376e-11	3.5633e-11	0.501206	0.504314	0.508701	0.514526	0.502171	0.498872	0.489857	0.496398	0.497859	0.501628	0.504648	0.507925	0.499035	0.508824	0.4952	0.506692	0.505433	0.513822	0.515289	0.478878	0.505477	0.496745	0.484211	0.498389	0.499976	0.50144
TCP11L1	3730	1.2877e-10	2.83948e-10	0.51885	0.512258	0.506469	0.516265	0.503868	0.475876	0.504495	0.4983	0.49469	0.515579	0.501673	0.492827	0.491648	0.498997	0.512395	0.463783	0.485228	0.459757	0.487347	0.501925	0.491413	0.511206	0.492233	0.443657	0.508251	0.471315
SENP8	3730	1.00208e-09	2.1354e-09	0.516099	0.510132	0.505078	0.518865	0.486191	0.50264	0.507312	0.503671	0.500875	0.509898	0.507149	0.513037	0.502084	0.51152	0.507993	0.504026	0.510007	0.515794	0.518959	0.511936	0.495993	0.491715	0.496396	0.48082	0.514789	0.496344
AC069363.1	3730	0.0459935	0.0658893	0.501133	0.500904	0.500662	0.498144	0.501133	0.500824	0.499892	0.500433	0.498664	0.501133	0.499262	0.499175	0.500106	0.50059	0.501133	0.499792	0.50043	0.499684	0.494412	0.498189	0.496862	0.499456	0.499382	0.501133	0.501133	0.501133
SURF6	3731	1.31109e-19	3.96266e-19	0.501075	0.493641	0.497927	0.556508	0.470988	0.462173	0.48537	0.472908	0.474018	0.544284	0.488975	0.511328	0.469601	0.482083	0.534558	0.511878	0.458239	0.53345	0.540414	0.516865	0.46412	0.5076	0.474002	0.446438	0.530921	0.448827
NAA20	3731	0.000244774	0.000408814	0.444003	0.359864	0.338129	0.450092	0.45163	0.480416	0.365894	0.460935	0.399147	0.541354	0.320006	0.45494	0.505058	0.469467	0.552249	0.522063	0.460094	0.267227	0.293452	0.340145	0.365243	0.393558	0.254539	0.345641	0.537869	0.451076
OTUD7A	3732	0.00055931	0.000914678	0.492407	0.484813	0.501565	0.504845	0.497741	0.488505	0.496738	0.498121	0.494557	0.498616	0.501836	0.503155	0.480061	0.495379	0.493982	0.404237	0.495266	0.505096	0.504133	0.492379	0.493803	0.4984	0.49463	0.497453	0.492812	0.505096
HDAC6	3733	2.22896e-15	5.83759e-15	0.503051	0.465775	0.500841	0.537237	0.46462	0.419149	0.4917	0.481626	0.491717	0.516938	0.497028	0.514456	0.44004	0.493311	0.501383	0.460758	0.48449	0.534937	0.515	0.501869	0.470768	0.500544	0.438064	0.412043	0.439025	0.486361
CLUL1	3733	0.0459935	0.0658893	0.501133	0.500904	0.500663	0.500634	0.501133	0.500513	0.500823	0.500783	0.497257	0.501133	0.500196	0.501133	0.500107	0.501133	0.501133	0.48239	0.496915	0.501133	0.500175	0.495241	0.484061	0.368859	0.501133	0.501133	0.501133	0.501133
CDH5	3734	0.0246531	0.0363942	0.501065	0.497463	0.502265	0.501518	0.500478	0.501955	0.495129	0.497359	0.471941	0.498563	0.490088	0.495418	0.502265	0.1142	0.498383	0.502265	0.502265	0.502265	0.502265	0.502265	0.502265	0.502265	0.493489	0.473294	0.502265	0.502265
CCDC113	3735	2.77873e-12	6.52267e-12	0.475803	0.464725	0.484192	0.515964	0.470146	0.491097	0.485705	0.486469	0.489679	0.493334	0.477442	0.514101	0.483925	0.50248	0.501352	0.491754	0.503051	0.514096	0.514058	0.487456	0.500084	0.490092	0.490914	0.484755	0.492559	0.460233
ZFYVE27	3735	1.22622e-10	2.70596e-10	0.515607	0.49891	0.477991	0.525609	0.487742	0.47602	0.513063	0.508017	0.50014	0.523488	0.457878	0.504061	0.47725	0.489711	0.51271	0.452571	0.493149	0.513398	0.526265	0.508888	0.485697	0.502549	0.500415	0.472636	0.454992	0.466785
ALAD	3735	2.99447e-05	5.23386e-05	0.507554	0.512975	0.490312	0.514549	0.493809	0.462175	0.506364	0.492232	0.488263	0.528044	0.489488	0.487492	0.467666	0.464302	0.527148	0.242393	0.480454	0.482457	0.488399	0.49219	0.481591	0.495292	0.475377	0.483771	0.472702	0.416648
RP11-820I16.1	3735	0.0459935	0.0658893	0.501133	0.500676	0.500897	0.501133	0.501133	0.500824	0.500512	0.499379	0.500429	0.501133	0.501133	0.501133	0.501133	0.50059	0.501133	0.499792	0.501133	0.501133	0.501133	0.499172	0.501133	0.501133	0.501133	0.501133	0.501133	0.501133
CYBB	3735	0.0565479	0.0806202	0.501565	0.50147	0.501227	0.214197	0.501187	0.501699	0.499214	0.498891	0.497461	0.501699	0.500759	0.49778	0.501184	0.494627	0.501699	0.498342	0.499582	0.145802	0.180706	0.501699	0.495994	0.496669	0.501699	0.497833	0.501699	0.501699
RP11-502I4.3	3736	0.00055931	0.000914678	0.502678	0.500537	0.502274	0.504845	0.49388	0.497388	0.503539	0.497764	0.502283	0.502772	0.499463	0.500699	0.499478	0.500217	0.501756	0.503085	0.503702	0.502928	0.505096	0.497235	0.499434	0.493358	0.501615	0.497409	0.505096	0.505096
RP3-477O4.14	3736	0.0459935	0.0658893	0.501133	0.501133	0.500897	0.474732	0.501133	0.501133	0.500823	0.501133	0.500779	0.501133	0.500196	0.499665	0.501133	0.493523	0.501133	0.501133	0.500428	0.460631	0.472345	0.50015	0.501133	0.499456	0.501133	0.501133	0.498065	0.501133
RB1	3737	1.35141e-06	2.51416e-06	0.527316	0.488303	0.436058	0.225227	0.462747	0.435509	0.498753	0.464798	0.417675	0.489543	0.40998	0.406811	0.467492	0.331572	0.466481	0.388508	0.442791	0.113152	0.16353	0.525723	0.474538	0.49712	0.458787	0.345641	0.51269	0.317651
KCNS1	3737	0.0459935	0.0658893	0.501133	0.501133	0.500664	0.501133	0.501133	0.500515	0.500513	0.500782	0.50078	0.501133	0.499728	0.501133	0.49703	0.50059	0.500578	0.500462	0.50043	0.501133	0.501133	0.501133	0.501133	0.501133	0.499382	0.501133	0.501133	0.501133
ZNF862	3738	7.67299e-12	1.77009e-11	0.489214	0.477824	0.501834	0.518377	0.495245	0.48979	0.498985	0.491654	0.502161	0.509546	0.487602	0.509655	0.48605	0.497451	0.512027	0.500502	0.502779	0.520251	0.51704	0.505232	0.500111	0.504187	0.498623	0.498467	0.508605	0.465232
CCDC191	3738	2.93839e-09	6.14068e-09	0.508337	0.487715	0.496505	0.52316	0.39372	0.479677	0.467323	0.486429	0.499057	0.518475	0.453616	0.508264	0.476385	0.500034	0.517704	0.495985	0.511899	0.522555	0.519483	0.465945	0.508562	0.460387	0.455302	0.485157	0.475193	0.436661
TMEM110	3738	1.329e-07	2.58617e-07	0.508585	0.506776	0.494366	0.499566	0.50257	0.49362	0.503982	0.501467	0.502148	0.505491	0.48495	0.489678	0.49592	0.486416	0.506813	0.470755	0.49405	0.484127	0.491742	0.503336	0.503122	0.506856	0.499738	0.496836	0.504127	0.467885
RP11-388C12.1	3738	0.0328397	0.0477807	0.499865	0.49907	0.499918	0.502265	0.497171	0.499793	0.501336	0.501217	0.500858	0.500876	0.501331	0.502265	0.500219	0.501724	0.500601	0.497588	0.502265	0.502265	0.502265	0.502265	0.502265	0.497248	0.500515	0.498413	0.502265	0.502265
TGOLN2	3739	7.01068e-15	1.80697e-14	0.565995	0.480693	0.484114	0.472366	0.474555	0.452086	0.52267	0.460701	0.454716	0.550066	0.506908	0.470799	0.45959	0.350472	0.541425	0.325288	0.463829	0.343324	0.394986	0.530792	0.48264	0.50175	0.456794	0.436586	0.459435	0.339233
NOL6	3740	1.92239e-06	3.55254e-06	0.512932	0.510258	0.477253	0.514421	0.493389	0.481237	0.494365	0.498048	0.491655	0.511719	0.492888	0.500557	0.484153	0.49844	0.510252	0.4946	0.490465	0.501615	0.509067	0.504004	0.462255	0.504562	0.487084	0.499215	0.510703	0.491571
KDM8	3740	0.0316258	0.046347	0.503088	0.499615	0.499456	0.504092	0.499496	0.499237	0.497337	0.4988	0.502987	0.502767	0.499015	0.499247	0.500983	0.496417	0.500654	0.497732	0.497351	0.500758	0.50125	0.499196	0.497982	0.503426	0.49457	0.501253	0.49894	0.505096
RP11-147L13.11	3741	1.80866e-09	3.81807e-09	0.519368	0.50413	0.498609	0.523082	0.488912	0.476068	0.484855	0.497766	0.499136	0.512481	0.511129	0.506487	0.478971	0.461068	0.508844	0.446057	0.502894	0.517628	0.520061	0.498029	0.475593	0.485762	0.466142	0.499532	0.50833	0.463097
RP11-61A14.4	3741	7.50551e-05	0.000128391	0.501884	0.50098	0.504154	0.505096	0.497196	0.502324	0.501996	0.500196	0.499473	0.503235	0.503695	0.505096	0.501528	0.501849	0.504542	0.503762	0.503693	0.505096	0.505096	0.503127	0.496565	0.503418	0.498095	0.489762	0.49894	0.505096
RP5-991G20.1	3741	0.00059018	0.000964932	0.504001	0.499725	0.502916	0.507914	0.489181	0.489875	0.503994	0.498341	0.504597	0.507843	0.50183	0.506279	0.505072	0.508581	0.505731	0.502195	0.496188	0.503685	0.508238	0.496409	0.490301	0.491779	0.491037	0.48348	0.482481	0.495648
STAM	3743	9.14078e-12	2.10145e-11	0.530043	0.509658	0.512462	0.529042	0.499359	0.433349	0.515715	0.4973	0.503091	0.530857	0.511525	0.498303	0.458357	0.482748	0.499126	0.333621	0.493907	0.508234	0.510598	0.504226	0.49591	0.520027	0.479021	0.476001	0.461658	0.445009
FTSJ1	3744	9.6468e-17	2.65371e-16	0.504412	0.483832	0.485471	0.545216	0.472654	0.387546	0.483231	0.502123	0.487598	0.536042	0.46487	0.458296	0.410188	0.448895	0.521573	0.490149	0.485442	0.477843	0.528868	0.526505	0.464797	0.517039	0.420858	0.43412	0.449062	0.492412
TPP2	3745	7.33377e-15	1.88834e-14	0.537386	0.501029	0.493107	0.520495	0.500996	0.358854	0.464153	0.505257	0.477909	0.500958	0.507232	0.433467	0.411137	0.440019	0.435017	0.431666	0.406505	0.458808	0.506359	0.494748	0.41881	0.521455	0.41272	0.399682	0.456948	0.443941
PARVG	3745	0.0459935	0.0658893	0.501133	0.499989	0.501133	0.360905	0.501133	0.501133	0.498648	0.499729	0.500426	0.500669	0.499727	0.500644	0.500618	0.487546	0.501133	0.499791	0.496906	0.289764	0.288969	0.499169	0.499711	0.501133	0.501133	0.495337	0.501133	0.501133
AIRE	3746	0.0459935	0.0658893	0.501133	0.501133	0.498552	0.501133	0.501133	0.500824	0.500823	0.501133	0.498669	0.50067	0.500665	0.499667	0.50062	0.495165	0.501133	0.495114	0.50043	0.500412	0.501133	0.499167	0.501133	0.501133	0.501133	0.501133	0.501133	0.472626
C2orf81	3747	4.25291e-09	8.83851e-09	0.497639	0.500257	0.497416	0.514993	0.454619	0.501411	0.4925	0.503988	0.49317	0.51232	0.484496	0.475193	0.49983	0.481614	0.508032	0.512227	0.508414	0.511767	0.516562	0.49799	0.48384	0.499153	0.488248	0.504305	0.502387	0.475554
ALOX5	3747	0.00459292	0.00709532	0.501699	0.501699	0.500756	0.357822	0.500677	0.501699	0.497655	0.500996	0.498873	0.501699	0.50123	0.500718	0.501699	0.495714	0.501143	0.492968	0.500992	0.287145	0.318133	0.500715	0.500269	0.500021	0.501699	0.499762	0.501699	0.501699
YTHDF3-AS1	3748	1.30702e-06	2.43334e-06	0.486486	0.456758	0.492568	0.516516	0.488913	0.501098	0.495292	0.507352	0.494695	0.515113	0.488515	0.502608	0.504361	0.489077	0.511257	0.503762	0.503468	0.50675	0.508881	0.479819	0.496911	0.476308	0.489267	0.473316	0.517481	0.48222
RP5-963E22.6	3748	0.0328397	0.0477807	0.499462	0.499752	0.500151	0.502265	0.49895	0.501027	0.500717	0.501915	0.500151	0.501801	0.496192	0.501778	0.502265	0.502265	0.501713	0.498924	0.501558	0.502265	0.501303	0.492452	0.502265	0.500597	0.49876	0.496482	0.502265	0.502265
CBWD7	3748	0.0435036	0.0628986	0.486896	0.489731	0.492029	0.507303	0.503008	0.485429	0.507636	0.494907	0.491742	0.508014	0.495969	0.497556	0.487153	0.502919	0.504031	0.508201	0.479746	0.498976	0.502528	0.504383	0.475906	0.488934	0.503761	0.474409	0.48642	0.500146
PCBD1	3749	0.0500042	0.0715099	0.492081	0.34487	0.261768	0.500598	0.354941	0.421457	0.471551	0.476417	0.514633	0.529867	0.311019	0.44814	0.435379	0.371926	0.454277	0.510293	0.517899	0.316546	0.38013	0.478945	0.375309	0.433637	0.477487	0.506115	0.541771	0.357046
NACC1	3752	2.42827e-24	8.51538e-24	0.530143	0.510438	0.482694	0.549105	0.495488	0.490468	0.497881	0.471929	0.495987	0.525543	0.46095	0.505056	0.514616	0.510751	0.518507	0.412261	0.491897	0.531265	0.527551	0.510819	0.504703	0.525621	0.474797	0.453495	0.52396	0.483126
PPP3CB	3752	8.52502e-15	2.19067e-14	0.537928	0.50661	0.472501	0.525849	0.481615	0.414388	0.514169	0.512833	0.470879	0.531903	0.477479	0.415513	0.433653	0.451229	0.49752	0.41639	0.470532	0.476577	0.501997	0.500725	0.456925	0.497087	0.474479	0.459536	0.407475	0.460686
TANGO6	3752	5.02637e-11	1.12507e-10	0.510983	0.496566	0.492457	0.523252	0.498267	0.477172	0.497945	0.48869	0.505855	0.515299	0.498034	0.511241	0.481979	0.517364	0.507833	0.485049	0.48676	0.502943	0.522613	0.51378	0.501192	0.51698	0.474423	0.482357	0.508911	0.448196
KDM4D	3752	2.41245e-09	5.06917e-09	0.509869	0.504863	0.507857	0.51406	0.500388	0.49135	0.503106	0.506352	0.502485	0.506356	0.503758	0.506109	0.500968	0.511576	0.502281	0.507121	0.498965	0.512944	0.514878	0.505969	0.501729	0.502208	0.488019	0.466781	0.500288	0.501925
TARS	3753	1.35601e-28	5.40059e-28	0.495108	0.485279	0.485945	0.583731	0.484319	0.449172	0.497673	0.4364	0.47415	0.541049	0.50332	0.469392	0.446176	0.509087	0.524536	0.471363	0.467945	0.478829	0.54968	0.533042	0.414186	0.461254	0.459299	0.422096	0.534243	0.386313
CRTC1	3753	2.16684e-12	5.11036e-12	0.517833	0.495703	0.504045	0.527834	0.477151	0.488625	0.478653	0.476783	0.47757	0.512892	0.48883	0.522765	0.493365	0.509298	0.514445	0.493455	0.49131	0.512315	0.523984	0.494357	0.489186	0.504123	0.460058	0.47015	0.497655	0.443423
ZNF18	3753	4.73801e-08	9.40668e-08	0.514409	0.503928	0.50419	0.518798	0.463528	0.507065	0.49889	0.48914	0.47702	0.512049	0.492822	0.509972	0.501388	0.510241	0.518161	0.506402	0.498075	0.512963	0.521115	0.500722	0.499011	0.509537	0.48009	0.472254	0.510363	0.484873
RP11-1055B8.9	3753	0.00055931	0.000914678	0.504162	0.502352	0.501562	0.504845	0.493617	0.494917	0.501375	0.500889	0.502277	0.504164	0.499478	0.49924	0.496893	0.499146	0.501188	0.498406	0.498781	0.504375	0.504135	0.503147	0.499431	0.505096	0.494602	0.495463	0.452661	0.505096
LLNLR-304G9.1	3753	0.0328397	0.0477807	0.499995	0.501124	0.491225	0.502265	0.49538	0.501029	0.499163	0.500866	0.50121	0.501337	0.49291	0.502265	0.50175	0.502265	0.502265	0.501593	0.501559	0.502265	0.502265	0.494429	0.502265	0.497248	0.493501	0.496491	0.502265	0.502265
MON1B	3754	9.91551e-22	3.20346e-21	0.521325	0.516631	0.509775	0.548982	0.504855	0.470504	0.512249	0.492321	0.497352	0.537721	0.50666	0.518372	0.47856	0.479727	0.523601	0.406322	0.477286	0.520365	0.525879	0.516445	0.480536	0.488505	0.488095	0.443346	0.494299	0.475036
RP11-756G20.1	3754	0.00459292	0.00709532	0.501699	0.501242	0.501465	0.496961	0.499403	0.501699	0.501077	0.499945	0.500642	0.501235	0.497952	0.501208	0.50016	0.501699	0.501699	0.501699	0.501699	0.495902	0.491127	0.501699	0.500279	0.501699	0.501699	0.49977	0.501699	0.501699
ERCC2	3755	3.94218e-09	8.2019e-09	0.493464	0.495884	0.496684	0.523772	0.509889	0.496208	0.473198	0.509444	0.448066	0.516152	0.492167	0.511842	0.506363	0.505464	0.509549	0.511331	0.489613	0.494372	0.508289	0.500908	0.494681	0.506426	0.456599	0.433027	0.519402	0.508283
NOP2	3755	0.00185149	0.00294144	0.503355	0.471686	0.482766	0.513842	0.454718	0.460464	0.480486	0.501718	0.478789	0.519588	0.459517	0.502218	0.473166	0.504462	0.516951	0.520368	0.461154	0.481138	0.505351	0.499704	0.479612	0.475647	0.465645	0.472763	0.513882	0.441255
GNS	3756	6.11069e-06	1.10531e-05	0.527454	0.491138	0.484483	0.504913	0.482814	0.508746	0.467396	0.473091	0.478561	0.526699	0.484483	0.490648	0.506867	0.341139	0.531403	0.404091	0.516839	0.417581	0.470004	0.461881	0.490474	0.478113	0.423206	0.487601	0.524217	0.357256
OASL	3756	0.00459292	0.00709532	0.501699	0.49872	0.498169	0.483248	0.498634	0.501699	0.487416	0.498897	0.496061	0.498918	0.492796	0.496797	0.501699	0.493541	0.501143	0.497676	0.490418	0.490105	0.48344	0.501699	0.501699	0.498343	0.501699	0.497851	0.501699	0.430286
SP2	3757	9.11506e-15	2.33789e-14	0.530371	0.494363	0.503356	0.532091	0.489553	0.482009	0.496874	0.491249	0.502326	0.518843	0.506296	0.490369	0.499224	0.500404	0.51233	0.455275	0.50975	0.523882	0.520863	0.516592	0.496077	0.509098	0.462441	0.458902	0.489933	0.479016
RIMBP2	3757	0.0579972	0.0824454	0.500633	0.501699	0.500994	0.501699	0.501189	0.501699	0.500768	0.499245	0.479878	0.501235	0.501699	0.501699	0.501699	0.501699	0.501699	0.483635	0.501699	0.500977	0.501699	0.499738	0.500276	0.49668	0.501699	0.493985	0.501699	0.473224
RP1-28H20.3	3758	0.0315822	0.0462963	0.498659	0.497762	0.491657	0.504093	0.499984	0.502005	0.488934	0.50054	0.495934	0.500898	0.493859	0.502161	0.50047	0.503474	0.504539	0.486976	0.500871	0.503646	0.502202	0.482493	0.502247	0.495006	0.489317	0.497396	0.502025	0.505096
CHCHD4	3759	3.04559e-08	6.09385e-08	0.529568	0.493377	0.495414	0.530412	0.448304	0.462049	0.481943	0.480956	0.473116	0.534816	0.467784	0.482844	0.46303	0.499992	0.529653	0.481182	0.477225	0.452298	0.510676	0.508724	0.462537	0.483412	0.447517	0.456779	0.511078	0.471865
RP11-526I2.5	3759	0.0524612	0.0749556	0.502128	0.494963	0.502177	0.503529	0.499705	0.492222	0.502054	0.50174	0.49927	0.503601	0.499865	0.504042	0.487667	0.501819	0.50065	0.497183	0.503831	0.50453	0.50357	0.502569	0.500244	0.50453	0.502784	0.498787	0.489158	0.476153
NSMAF	3760	0.000481004	0.000790595	0.520236	0.507666	0.49055	0.518476	0.512457	0.495842	0.491611	0.491325	0.48278	0.519617	0.489555	0.52126	0.493676	0.504924	0.511352	0.511557	0.493707	0.481114	0.508355	0.505389	0.472073	0.498744	0.468876	0.453618	0.52437	0.474939
RP11-47I22.1	3761	0.0579972	0.0824454	0.500501	0.50056	0.501699	0.501699	0.501444	0.501699	0.501389	0.501	0.498186	0.499384	0.500766	0.501699	0.500674	0.501699	0.501699	0.501699	0.501699	0.501699	0.501699	0.501699	0.501699	0.501699	0.501699	0.499775	0.501699	0.501699
TM6SF2	3762	0.000249129	0.000415072	0.503729	0.50316	0.489033	0.50453	0.498165	0.501447	0.493687	0.498937	0.487667	0.500347	0.484898	0.495255	0.501459	0.502903	0.500648	0.50453	0.503829	0.50453	0.502603	0.497663	0.503112	0.501197	0.487085	0.494912	0.50453	0.50453
RDH12	3762	0.0566457	0.0806698	0.501565	0.501241	0.49959	0.500701	0.500933	0.501699	0.49984	0.499596	0.501346	0.498923	0.50123	0.481679	0.499649	0.497905	0.500037	0.501699	0.500995	0.500974	0.501699	0.499736	0.497433	0.498347	0.501699	0.497851	0.501699	0.501699
CTD-2035E11.5	3762	0.0476186	0.0681601	0.501685	0.499391	0.50202	0.50448	0.50065	0.497934	0.498487	0.498562	0.503419	0.503428	0.492257	0.503302	0.500603	0.499207	0.505118	0.501577	0.49008	0.504767	0.506229	0.5003	0.499169	0.494574	0.499283	0.492853	0.506229	0.492121
TEAD2	3763	0.0312349	0.0458068	0.490528	0.44377	0.481876	0.504097	0.420622	0.481674	0.461365	0.459974	0.477006	0.495787	0.440217	0.416233	0.49026	0.409864	0.501765	0.505096	0.473474	0.505096	0.505096	0.487487	0.458264	0.486704	0.438775	0.474436	0.498975	0.505096
VASP	3764	0.000306647	0.000509329	0.510823	0.487147	0.428778	0.40726	0.512738	0.501202	0.462556	0.496947	0.439186	0.526556	0.431083	0.174358	0.501598	0.23616	0.522269	0.511418	0.464595	0.214417	0.361021	0.441625	0.492079	0.461809	0.428104	0.451112	0.518096	0.411924
UGCG	3765	3.063e-06	5.61577e-06	0.448453	0.496057	0.475147	0.493331	0.492757	0.491799	0.476772	0.427023	0.449106	0.524132	0.517348	0.507794	0.506437	0.441729	0.53235	0.528524	0.491543	0.548362	0.489753	0.432656	0.49624	0.413454	0.39909	0.50392	0.499462	0.454198
GTF3C4	3766	1.71053e-28	6.79665e-28	0.484454	0.489462	0.509216	0.543047	0.486142	0.449544	0.498678	0.48075	0.480923	0.524099	0.501903	0.522309	0.479185	0.493527	0.51781	0.498481	0.481797	0.529966	0.536837	0.519436	0.461296	0.519573	0.474759	0.451479	0.482627	0.480634
CTC-241N9.1	3767	1.00916e-07	1.9737e-07	0.485663	0.470677	0.507324	0.513606	0.481396	0.499667	0.500007	0.49215	0.502434	0.508855	0.501101	0.506632	0.501735	0.499276	0.509787	0.509098	0.508084	0.512845	0.511614	0.491997	0.492623	0.484594	0.495818	0.495555	0.494952	0.488659
PRPF8	3768	2.74865e-24	9.61582e-24	0.550447	0.521003	0.511554	0.567338	0.454747	0.416396	0.468239	0.460278	0.498096	0.532519	0.49567	0.497796	0.447182	0.473434	0.519575	0.461583	0.466807	0.529172	0.515699	0.480135	0.468572	0.522796	0.423242	0.483002	0.482217	0.449312
ZBTB17	3768	1.05244e-20	3.29468e-20	0.528761	0.478264	0.498218	0.542697	0.479748	0.453118	0.513906	0.498707	0.493672	0.524495	0.46926	0.515908	0.469268	0.509983	0.514447	0.470895	0.468714	0.522968	0.540052	0.512269	0.488983	0.523701	0.497824	0.46346	0.47752	0.488271
TTC30B	3768	7.73097e-10	1.6559e-09	0.505358	0.4993	0.501005	0.514643	0.470793	0.502429	0.493921	0.496774	0.492406	0.512149	0.498459	0.506255	0.497218	0.509422	0.506906	0.505166	0.505273	0.512093	0.513525	0.499831	0.506571	0.48281	0.506161	0.463662	0.504214	0.488724
TMEM19	3769	1.02951e-14	2.63528e-14	0.539032	0.49349	0.511373	0.50897	0.468895	0.423799	0.499147	0.500114	0.49746	0.537551	0.500708	0.519672	0.481269	0.476421	0.484031	0.430037	0.456065	0.478783	0.459182	0.524952	0.49531	0.523781	0.379331	0.341028	0.52371	0.463177
CH507-9B2.3	3770	5.09104e-05	8.81561e-05	0.504563	0.501906	0.49148	0.501591	0.496948	0.501711	0.503544	0.501955	0.500174	0.504163	0.492964	0.496808	0.502538	0.500767	0.502316	0.499745	0.500861	0.479047	0.492578	0.504106	0.500841	0.505096	0.501591	0.495498	0.498947	0.505096
RP11-236L14.2	3770	0.00459292	0.00709532	0.501699	0.501243	0.501699	0.501699	0.487442	0.501699	0.501699	0.501347	0.49994	0.495677	0.501699	0.495844	0.501699	0.498449	0.498383	0.501699	0.501699	0.501699	0.501699	0.501699	0.49885	0.500021	0.501699	0.497851	0.501699	0.501699
CASZ1	3770	0.0203792	0.0302242	0.498724	0.501662	0.494688	0.504469	0.492238	0.503777	0.469626	0.482459	0.503407	0.505293	0.476813	0.505746	0.504175	0.501359	0.505111	0.502232	0.499914	0.504064	0.504294	0.497397	0.493452	0.497816	0.471375	0.502394	0.500101	0.421129
DYRK2	3771	1.14128e-18	3.35248e-18	0.517646	0.496721	0.516052	0.536787	0.497028	0.458249	0.512806	0.497497	0.485904	0.524711	0.507873	0.44001	0.475927	0.455624	0.510795	0.438251	0.480995	0.525008	0.532951	0.498097	0.462055	0.4837	0.510322	0.440867	0.509369	0.506714
NCSTN	3772	6.32107e-11	1.40871e-10	0.532498	0.472146	0.478252	0.547578	0.460671	0.495855	0.455226	0.469484	0.437014	0.531666	0.441568	0.484371	0.469391	0.458771	0.534184	0.408122	0.471282	0.483916	0.545324	0.489159	0.493774	0.495256	0.385158	0.387876	0.534944	0.384145
UBE2B	3772	0.000287423	0.000477942	0.376702	0.43675	0.421035	0.437569	0.454	0.492528	0.405412	0.368147	0.435048	0.529695	0.49591	0.38914	0.517232	0.353307	0.551792	0.412746	0.434942	0.381153	0.431616	0.34088	0.33645	0.333533	0.43895	0.45203	0.459605	0.501359
ACKR3	3773	0.00327807	0.00513732	0.507351	0.506993	0.503052	0.507121	0.464709	0.485486	0.499152	0.503741	0.505095	0.508709	0.466221	0.506576	0.502749	0.468385	0.51023	0.507115	0.495625	0.49136	0.506643	0.423529	0.502502	0.509128	0.495116	0.491515	0.506309	0.413914
CCDC186	3774	0.0157203	0.0235071	0.509441	0.50134	0.508994	0.495658	0.489189	0.471752	0.48106	0.48063	0.499139	0.521263	0.512547	0.394837	0.463311	0.207365	0.500579	0.404616	0.485316	0.469311	0.47208	0.459465	0.4477	0.475503	0.490227	0.509753	0.424181	0.354506
RP4-635E18.6	3775	1.26368e-08	2.57169e-08	0.510306	0.500138	0.498851	0.509412	0.493534	0.500233	0.505319	0.501638	0.503412	0.508701	0.49942	0.49485	0.492114	0.502768	0.507946	0.459795	0.493614	0.504536	0.509532	0.510515	0.502654	0.510744	0.498577	0.491664	0.509376	0.484436
CFAP61	3775	0.0027984	0.00440242	0.50273	0.501575	0.495916	0.503398	0.495272	0.501551	0.501237	0.500259	0.502348	0.503398	0.490357	0.503398	0.500842	0.503398	0.502296	0.502065	0.502698	0.50268	0.502433	0.49852	0.49915	0.500064	0.499913	0.499563	0.494237	0.503398
WNK4	3776	0.0566457	0.0806698	0.501565	0.501012	0.481004	0.501699	0.499914	0.501699	0.50139	0.493649	0.485864	0.500771	0.497956	0.501699	0.501699	0.501157	0.501146	0.501699	0.500997	0.501699	0.501699	0.501699	0.501699	0.500025	0.499946	0.490138	0.501699	0.501699
BCDIN3D	3778	7.43655e-18	2.12741e-17	0.508597	0.487368	0.515331	0.53652	0.486668	0.465069	0.500678	0.494052	0.493663	0.519006	0.499663	0.518722	0.475958	0.511007	0.517849	0.498628	0.49009	0.523806	0.536584	0.504115	0.470139	0.503246	0.468695	0.498857	0.491815	0.480893
DOT1L	3778	2.24477e-13	5.49471e-13	0.518972	0.506624	0.510879	0.526585	0.487658	0.456484	0.465428	0.462393	0.482158	0.512312	0.452383	0.508356	0.48275	0.494349	0.509631	0.499718	0.485198	0.515478	0.517082	0.502087	0.489365	0.518732	0.385426	0.426586	0.484159	0.492671
TM2D1	3778	2.51311e-09	5.27689e-09	0.491625	0.355704	0.418646	0.55718	0.450234	0.482895	0.417873	0.43663	0.405438	0.542083	0.412833	0.509264	0.437888	0.470133	0.548047	0.31457	0.48225	0.4846	0.541966	0.375152	0.478119	0.472004	0.373102	0.452105	0.428274	0.349393
CCDC125	3778	0.000108332	0.00018375	0.479546	0.458221	0.478638	0.490587	0.460438	0.45708	0.496096	0.478492	0.482205	0.496763	0.47394	0.516205	0.469603	0.49371	0.496323	0.493938	0.497969	0.488339	0.479805	0.495979	0.464368	0.476223	0.497505	0.480214	0.487761	0.438424
SEC24B	3779	3.89261e-07	7.41627e-07	0.505127	0.493568	0.489181	0.52535	0.490717	0.500345	0.499425	0.4814	0.489512	0.525856	0.494115	0.495147	0.498399	0.454493	0.516262	0.453182	0.510015	0.517889	0.526694	0.504248	0.485186	0.506467	0.490104	0.463889	0.524036	0.438505
LRCH1	3779	0.0224816	0.0332724	0.505345	0.495855	0.49576	0.483748	0.497566	0.49627	0.501968	0.493898	0.481366	0.500278	0.481839	0.472073	0.503321	0.368696	0.496326	0.509767	0.487268	0.472714	0.471885	0.510497	0.499734	0.499114	0.500332	0.468808	0.500049	0.498528
MVK	3780	2.24986e-08	4.52068e-08	0.504765	0.487689	0.468294	0.520871	0.475785	0.410271	0.478045	0.507479	0.4732	0.518434	0.484478	0.493078	0.435747	0.493615	0.495029	0.464643	0.495393	0.508337	0.512249	0.517139	0.499382	0.506248	0.492583	0.441038	0.490137	0.474227
TFDP2	3780	1.95939e-06	3.61666e-06	0.463393	0.374072	0.498164	0.539291	0.460382	0.295699	0.452474	0.40887	0.477309	0.512878	0.426386	0.489963	0.374445	0.487438	0.461833	0.492736	0.444919	0.552928	0.545812	0.418404	0.380379	0.472947	0.414774	0.39234	0.288837	0.422877
CD300A	3780	0.00665792	0.010184	0.502132	0.501807	0.501794	0.271363	0.501243	0.501955	0.500711	0.501916	0.499442	0.502265	0.499449	0.457181	0.502265	0.485407	0.502265	0.501593	0.501561	0.13517	0.241602	0.502265	0.500837	0.500589	0.500515	0.500335	0.502265	0.502265
ZFHX2	3782	4.99226e-06	9.07333e-06	0.500745	0.503046	0.497282	0.511358	0.505895	0.480721	0.494696	0.489079	0.49017	0.504708	0.492886	0.509775	0.497837	0.502984	0.493987	0.502277	0.479321	0.512726	0.511247	0.486783	0.487412	0.50746	0.498758	0.498992	0.483488	0.444038
RP11-135L13.4	3782	0.00872688	0.0132586	0.502118	0.49928	0.501244	0.504028	0.492076	0.499906	0.498316	0.500666	0.500999	0.501742	0.500791	0.50453	0.497358	0.498585	0.503971	0.50453	0.503819	0.50453	0.50453	0.481941	0.498848	0.496157	0.499291	0.498756	0.50453	0.50453
EIF2B5	3783	8.72066e-12	2.00725e-11	0.536051	0.464501	0.48381	0.543764	0.420508	0.408261	0.478809	0.484864	0.433591	0.541978	0.418827	0.499551	0.403352	0.47054	0.519416	0.506631	0.425505	0.485173	0.521409	0.519817	0.431042	0.50329	0.438183	0.411295	0.422285	0.47989
TCF7	3783	0.0350373	0.0509057	0.469927	0.451904	0.478391	0.515743	0.484757	0.485397	0.488355	0.478677	0.447756	0.509237	0.443134	0.51031	0.487155	0.466538	0.514252	0.520596	0.445688	0.503185	0.500217	0.460069	0.430087	0.404	0.493175	0.433088	0.469725	0.516098
ZNF629	3784	7.79047e-23	2.6052e-22	0.498877	0.481798	0.502727	0.538618	0.497694	0.496895	0.491788	0.492033	0.474359	0.514678	0.504817	0.516147	0.493168	0.498262	0.511269	0.466971	0.479232	0.531366	0.535824	0.512025	0.469811	0.504877	0.486205	0.473535	0.514754	0.505161
EARS2	3784	4.02847e-10	8.70321e-10	0.50332	0.484712	0.49339	0.519716	0.477661	0.490431	0.493192	0.499369	0.495306	0.514835	0.484987	0.503473	0.495046	0.506175	0.517619	0.507151	0.477278	0.508208	0.512237	0.512163	0.472944	0.48606	0.476841	0.489425	0.51574	0.483643
OVGP1	3784	0.0179709	0.0268	0.501423	0.498722	0.503495	0.503212	0.4953	0.502113	0.503033	0.494855	0.500795	0.5035	0.5021	0.500053	0.5014	0.489894	0.502297	0.500622	0.501842	0.503235	0.502037	0.494142	0.502541	0.49557	0.500475	0.502035	0.494744	0.503964
RP11-48G14.2	3785	0.0027984	0.00440242	0.501258	0.499753	0.502222	0.503398	0.500092	0.499692	0.501539	0.499554	0.502344	0.502004	0.502458	0.502427	0.502374	0.502856	0.502286	0.50273	0.502698	0.503398	0.503398	0.50241	0.497712	0.501725	0.4964	0.501467	0.503398	0.503398
XXbac-BPG308K3.5	3785	0.0164199	0.0245119	0.501335	0.501352	0.502265	0.502265	0.499212	0.49517	0.501645	0.501915	0.501213	0.501805	0.500399	0.502265	0.49971	0.502265	0.497833	0.502265	0.502265	0.502265	0.502265	0.501287	0.499429	0.502265	0.49004	0.490734	0.496144	0.502265
ZNF274	3787	9.67656e-19	2.849e-18	0.422334	0.486249	0.49561	0.545519	0.451609	0.412405	0.495173	0.494607	0.492366	0.524728	0.45325	0.522086	0.439821	0.507905	0.516243	0.480406	0.462861	0.537945	0.543319	0.425286	0.477663	0.48412	0.449691	0.456936	0.407486	0.487089
TMEM106A	3787	0.000749763	0.00121923	0.505616	0.498952	0.488859	0.460034	0.495201	0.499695	0.498091	0.490278	0.500352	0.501293	0.481754	0.490883	0.504816	0.489543	0.502361	0.505333	0.501043	0.456692	0.443759	0.502458	0.500266	0.500653	0.488303	0.49402	0.507361	0.479146
ZNF763	3787	0.032497	0.047559	0.501919	0.503143	0.504262	0.502659	0.501089	0.49891	0.499466	0.50251	0.503214	0.503332	0.497738	0.502236	0.497487	0.500768	0.502333	0.502994	0.502866	0.505663	0.504702	0.497815	0.499987	0.500615	0.496918	0.496058	0.490367	0.491409
FTX	3788	0.0103971	0.0157007	0.484197	0.470437	0.480216	0.512169	0.487451	0.456268	0.471808	0.469258	0.479638	0.503186	0.481184	0.495789	0.440027	0.474009	0.500728	0.46699	0.477353	0.517189	0.506151	0.496172	0.480317	0.490222	0.505136	0.506806	0.37818	0.474163
MTMR3	3790	4.25442e-15	1.10224e-14	0.52881	0.508485	0.503456	0.532327	0.494494	0.48653	0.503366	0.475248	0.49622	0.512399	0.471972	0.497904	0.492402	0.473253	0.519562	0.492801	0.507029	0.521361	0.530875	0.503998	0.492792	0.517342	0.502309	0.505632	0.501824	0.416405
C9orf78	3790	0.00450623	0.00700683	0.496031	0.507748	0.480367	0.533826	0.509632	0.434557	0.499479	0.449316	0.487683	0.54174	0.526393	0.516621	0.442976	0.534055	0.533525	0.536281	0.446043	0.521202	0.504116	0.478263	0.443967	0.450766	0.486372	0.446088	0.472796	0.512474
ANKAR	3792	1.46236e-07	2.83866e-07	0.513551	0.492022	0.504237	0.520332	0.499137	0.497298	0.485005	0.496035	0.50238	0.518098	0.503659	0.514381	0.502249	0.493425	0.519806	0.492521	0.510404	0.516456	0.521577	0.490731	0.502875	0.508577	0.496444	0.495341	0.512235	0.476088
RP13-650J16.1	3793	1.62512e-05	2.87281e-05	0.503588	0.488551	0.503969	0.506543	0.490283	0.489605	0.494347	0.500507	0.499422	0.504	0.497011	0.506795	0.502679	0.506795	0.499539	0.496819	0.492072	0.504627	0.506795	0.497991	0.491184	0.503416	0.482404	0.474256	0.503755	0.478515
PHF1	3794	2.27779e-14	5.76214e-14	0.527653	0.500098	0.468001	0.544011	0.504718	0.469391	0.503604	0.481855	0.494416	0.522096	0.455161	0.488877	0.488991	0.480224	0.531806	0.470115	0.500045	0.536333	0.535075	0.461525	0.512645	0.44702	0.38669	0.414879	0.523449	0.482187
ZNF669	3794	2.33465e-06	4.29386e-06	0.504864	0.497599	0.513372	0.519703	0.472589	0.446154	0.508791	0.494697	0.499925	0.519713	0.488736	0.513136	0.475781	0.503455	0.502774	0.515986	0.484466	0.518511	0.518344	0.498899	0.490742	0.506445	0.485061	0.460334	0.403011	0.451319
PIGV	3794	0.040134	0.0581169	0.503358	0.486457	0.484911	0.503661	0.481435	0.494868	0.492976	0.499107	0.495262	0.50982	0.498849	0.498364	0.485462	0.496069	0.50589	0.476841	0.500421	0.491318	0.499998	0.475378	0.506584	0.493131	0.48882	0.480618	0.494932	0.473904
DKFZP434I0714	3796	2.65266e-14	6.69886e-14	0.500998	0.494082	0.510989	0.52088	0.482697	0.486706	0.503746	0.480912	0.497782	0.510358	0.507572	0.511668	0.495455	0.513075	0.508666	0.515173	0.503578	0.520272	0.523216	0.494853	0.488209	0.498366	0.497538	0.493557	0.491784	0.481475
FAM53C	3796	1.42103e-07	2.76e-07	0.46701	0.45304	0.506136	0.479915	0.501766	0.494551	0.503119	0.478613	0.470162	0.541137	0.442261	0.50357	0.507665	0.485001	0.532105	0.490715	0.453287	0.458913	0.452823	0.45446	0.429456	0.387269	0.459919	0.443799	0.503199	0.451852
SLC25A13	3797	5.71647e-12	1.32261e-11	0.514604	0.460394	0.488263	0.539507	0.45204	0.393847	0.497307	0.454026	0.472735	0.528066	0.439683	0.480137	0.408816	0.497067	0.519341	0.322384	0.380303	0.511823	0.526241	0.526015	0.403989	0.506089	0.473116	0.461781	0.440043	0.46321
RP11-696N14.1	3797	0.000249129	0.000415072	0.499845	0.486048	0.496517	0.50453	0.494098	0.487594	0.501736	0.499287	0.501003	0.501275	0.497039	0.499155	0.482558	0.501835	0.502299	0.500536	0.49187	0.50453	0.50453	0.500575	0.496057	0.497822	0.502792	0.502617	0.492177	0.50453
LPXN	3801	0.00704345	0.0107416	0.50731	0.506029	0.497084	0.41931	0.500483	0.504488	0.497735	0.502976	0.505067	0.506325	0.492337	0.505055	0.497632	0.48755	0.507959	0.46883	0.499681	0.315149	0.391338	0.488795	0.503814	0.50247	0.49337	0.491497	0.506288	0.498431
USP54	3804	5.47712e-11	1.22369e-10	0.501586	0.491281	0.493641	0.520254	0.479632	0.476869	0.473663	0.462301	0.504198	0.510486	0.488283	0.517649	0.477441	0.444403	0.487943	0.231426	0.508995	0.518337	0.518169	0.499216	0.491459	0.494516	0.46828	0.474414	0.503158	0.426695
LMLN	3804	1.35533e-06	2.52122e-06	0.500392	0.493682	0.492647	0.516264	0.453916	0.49404	0.471407	0.485725	0.484955	0.508969	0.454155	0.492111	0.487753	0.488533	0.507527	0.456684	0.505028	0.513806	0.515391	0.462179	0.507836	0.499661	0.454614	0.476425	0.504874	0.481346
CGN	3804	0.000249129	0.000415072	0.498653	0.496085	0.497724	0.50453	0.495112	0.500834	0.49833	0.498234	0.491884	0.502209	0.488172	0.504045	0.501967	0.503446	0.503975	0.489827	0.501023	0.50453	0.50453	0.500626	0.5017	0.499502	0.499295	0.502613	0.50453	0.47612
PYM1	3805	1.60799e-08	3.25331e-08	0.539511	0.499382	0.484887	0.491619	0.479835	0.501009	0.478396	0.479161	0.491004	0.540831	0.480576	0.485015	0.512245	0.472005	0.535774	0.505064	0.501318	0.397512	0.467494	0.476408	0.512288	0.531784	0.424315	0.484165	0.504207	0.470765
NUDT15	3806	1.46232e-08	2.96649e-08	0.520601	0.490189	0.476618	0.513979	0.478206	0.435307	0.512489	0.493977	0.471584	0.483768	0.465705	0.425755	0.489333	0.418547	0.477063	0.47011	0.436906	0.439699	0.470752	0.507769	0.426595	0.476494	0.471423	0.362784	0.502696	0.479615
TMEM189	3808	4.46756e-09	9.27331e-09	0.532925	0.493126	0.468454	0.519762	0.418212	0.482529	0.470204	0.488485	0.452653	0.537968	0.493524	0.443943	0.48206	0.399983	0.513759	0.243112	0.446289	0.471236	0.487054	0.470908	0.438032	0.467618	0.370754	0.375274	0.529313	0.411568
FPGS	3808	1.49611e-07	2.89949e-07	0.514399	0.500848	0.475757	0.530081	0.494663	0.473612	0.500459	0.496933	0.494837	0.535746	0.473988	0.494861	0.488796	0.501141	0.518116	0.487815	0.490147	0.496999	0.506912	0.521095	0.488431	0.51235	0.489815	0.474785	0.517234	0.481815
EVI2A	3808	0.008092	0.0123132	0.503592	0.503845	0.502647	0.226006	0.502235	0.452098	0.500803	0.500319	0.501357	0.501274	0.500791	0.497217	0.405564	0.493712	0.470553	0.0659949	0.439138	0.221298	0.198632	0.495695	0.386445	0.435771	0.501045	0.494952	0.492211	0.49018
POM121	3809	1.44548e-27	5.60221e-27	0.453776	0.402982	0.463351	0.559373	0.442579	0.414619	0.5037	0.457103	0.46385	0.536652	0.448222	0.505072	0.445138	0.494058	0.495255	0.465003	0.479154	0.527633	0.540063	0.495117	0.454121	0.500513	0.453883	0.436363	0.474255	0.518427
PGS1	3810	1.01127e-07	1.97764e-07	0.522249	0.468808	0.46484	0.517196	0.456416	0.431934	0.489063	0.494322	0.477748	0.5182	0.480548	0.470555	0.450556	0.435676	0.510106	0.483923	0.458934	0.483908	0.503235	0.497178	0.43402	0.488673	0.467138	0.449951	0.467109	0.51359
HECTD4	3811	1.42552e-19	4.30473e-19	0.500827	0.468383	0.508967	0.545257	0.500721	0.391972	0.496139	0.473045	0.487003	0.527039	0.510526	0.482906	0.406068	0.46555	0.490462	0.44432	0.467585	0.536962	0.530432	0.52484	0.476348	0.522624	0.492182	0.444724	0.407826	0.472286
STK31	3812	0.00182475	0.00289986	0.503594	0.503843	0.501949	0.504279	0.499939	0.501751	0.501735	0.500326	0.500656	0.502671	0.500315	0.50453	0.499395	0.501277	0.499525	0.494469	0.498907	0.50453	0.50453	0.503541	0.495996	0.49615	0.501029	0.498734	0.501442	0.50453
CLEC18A	3812	0.00182475	0.00289986	0.499845	0.49903	0.496506	0.504279	0.502241	0.49773	0.503285	0.499606	0.502765	0.502199	0.498444	0.474215	0.50096	0.500753	0.503973	0.495834	0.493989	0.503072	0.501635	0.50355	0.497391	0.492779	0.502788	0.502613	0.495293	0.50453
RP11-61J19.5	3812	0.0288153	0.0423524	0.494165	0.408942	0.508832	0.505008	0.46727	0.508591	0.482447	0.503567	0.501378	0.50622	0.497202	0.506489	0.501241	0.498719	0.512404	0.476995	0.50684	0.502689	0.506868	0.484961	0.500408	0.498288	0.499311	0.502868	0.499976	0.492784
ZNF433	3813	8.71503e-17	2.40256e-16	0.48834	0.499304	0.500025	0.522221	0.467788	0.492826	0.497419	0.494863	0.473284	0.504177	0.466978	0.505387	0.492742	0.50175	0.502881	0.515124	0.500816	0.518643	0.521863	0.499809	0.506882	0.515471	0.4686	0.457964	0.495828	0.481637
POP1	3813	3.80387e-12	8.87411e-12	0.515533	0.474137	0.504577	0.523708	0.488129	0.464582	0.508155	0.507756	0.489754	0.504961	0.498087	0.501741	0.487367	0.50701	0.502743	0.511327	0.498829	0.495223	0.521147	0.516983	0.490829	0.509558	0.499064	0.455528	0.489519	0.502411
TOR1A	3814	9.32913e-09	1.90802e-08	0.51471	0.485172	0.48082	0.547265	0.475376	0.443765	0.472035	0.515246	0.471715	0.540057	0.483046	0.448523	0.477432	0.462821	0.532091	0.523447	0.476929	0.440278	0.499028	0.482181	0.446146	0.529119	0.331084	0.418812	0.502651	0.522084
TBC1D9B	3814	0.000661122	0.00107868	0.494574	0.444489	0.491311	0.51879	0.450755	0.488232	0.477545	0.475866	0.454186	0.527917	0.467801	0.487555	0.49209	0.405499	0.529707	0.354733	0.495287	0.448427	0.491155	0.488095	0.477584	0.473132	0.440873	0.441353	0.529782	0.359068
CASKIN2	3816	3.44088e-18	9.95614e-18	0.512361	0.485385	0.504412	0.52541	0.482051	0.478832	0.490201	0.499299	0.505462	0.513821	0.499571	0.489228	0.484789	0.377525	0.509195	0.461044	0.494376	0.523339	0.526735	0.513834	0.494226	0.51419	0.472786	0.496045	0.512405	0.48552
CASKIN1	3816	5.00729e-06	9.09742e-06	0.502682	0.494819	0.503133	0.507109	0.502539	0.493848	0.501487	0.498302	0.495774	0.50502	0.50224	0.507361	0.495119	0.505202	0.499056	0.507361	0.496157	0.505181	0.507361	0.495597	0.487544	0.502305	0.503884	0.499679	0.50124	0.478984
ZC3H3	3816	0.000166652	0.000280996	0.511957	0.502839	0.495647	0.514528	0.503257	0.479106	0.50017	0.496007	0.49904	0.511459	0.491798	0.504947	0.488074	0.499468	0.507516	0.497916	0.487519	0.510706	0.512705	0.507648	0.485215	0.502407	0.455882	0.487051	0.493855	0.510629
FBXO28	3818	6.46488e-11	1.44029e-10	0.525126	0.501695	0.502023	0.536983	0.478875	0.466883	0.50373	0.473887	0.497498	0.536691	0.493558	0.519949	0.471481	0.481394	0.524312	0.454294	0.484952	0.515339	0.51616	0.50622	0.50539	0.522432	0.453903	0.458423	0.48171	0.449086
CRLF3	3818	0.00107086	0.00172468	0.51273	0.503687	0.51177	0.486997	0.467585	0.462235	0.494527	0.48285	0.48491	0.509259	0.483358	0.496112	0.494655	0.483164	0.498959	0.509534	0.478419	0.447929	0.477794	0.504304	0.489365	0.500309	0.469405	0.432338	0.494942	0.485164
SPATA33	3820	5.4231e-28	2.12759e-27	0.497369	0.444982	0.4754	0.554052	0.407328	0.395896	0.459617	0.452056	0.482868	0.505127	0.436105	0.512548	0.466584	0.410245	0.509779	0.491117	0.482873	0.539403	0.523917	0.457885	0.481812	0.446574	0.353697	0.409148	0.462912	0.503446
DDX42	3821	1.08992e-27	4.2362e-27	0.504262	0.393333	0.470018	0.581072	0.449819	0.43577	0.479012	0.430476	0.461132	0.518053	0.485474	0.481934	0.452502	0.465993	0.505925	0.4882	0.481768	0.53423	0.561055	0.487403	0.445119	0.522667	0.42846	0.404391	0.497071	0.436693
ZNF611	3823	1.91306e-15	5.0244e-15	0.513169	0.506797	0.513307	0.529096	0.509664	0.459897	0.493106	0.49039	0.505184	0.523996	0.501355	0.507888	0.487268	0.499284	0.514114	0.472634	0.491411	0.527537	0.51815	0.500477	0.500568	0.515855	0.452997	0.454713	0.472226	0.507798
ZNF75D	3823	2.3458e-06	4.31359e-06	0.510372	0.508201	0.503819	0.507785	0.497999	0.485232	0.498589	0.497796	0.495996	0.510856	0.499755	0.497194	0.485624	0.467951	0.505166	0.495543	0.500884	0.507613	0.508277	0.503382	0.490187	0.509051	0.493445	0.482013	0.501775	0.486167
ALG9	3823	1.01544e-05	1.81828e-05	0.510372	0.503711	0.503506	0.512337	0.500056	0.466785	0.50096	0.506384	0.492036	0.504619	0.495613	0.331294	0.478368	0.413309	0.500831	0.483354	0.496896	0.508459	0.508719	0.498765	0.498108	0.506312	0.485319	0.480579	0.479757	0.446724
TUBG1	3824	1.43021e-15	3.77902e-15	0.467503	0.361278	0.433005	0.549089	0.297357	0.278073	0.430858	0.509586	0.406571	0.4747	0.378535	0.435565	0.381559	0.452441	0.432344	0.529691	0.35686	0.444324	0.451558	0.498041	0.348917	0.45855	0.143061	0.181415	0.442385	0.430869
NANOG	3824	0.0694068	0.0981199	0.500356	0.499181	0.500908	0.50297	0.493036	0.503042	0.493742	0.490303	0.494495	0.501647	0.503026	0.503478	0.502424	0.499642	0.502855	0.49528	0.496949	0.503964	0.503964	0.499076	0.494026	0.497267	0.500479	0.486705	0.503964	0.503964
UBA6-AS1	3825	7.19735e-16	1.92258e-15	0.513979	0.509318	0.494646	0.53147	0.484066	0.491509	0.497199	0.49381	0.492004	0.519717	0.509784	0.508842	0.494294	0.507173	0.507499	0.421721	0.408401	0.527915	0.520136	0.507863	0.403206	0.471451	0.478266	0.462144	0.509015	0.513315
PET117	3825	5.88775e-07	1.11408e-06	0.482113	0.476244	0.4876	0.52828	0.485425	0.501395	0.443659	0.481706	0.473318	0.521852	0.478838	0.512781	0.513381	0.502083	0.518134	0.436828	0.489729	0.494607	0.493451	0.394272	0.491826	0.463697	0.333637	0.458331	0.526249	0.478094
PARD3B	3827	2.97307e-09	6.21086e-09	0.493318	0.469374	0.497742	0.514379	0.467694	0.502849	0.446915	0.481106	0.503305	0.504189	0.50397	0.452882	0.451808	0.462172	0.495703	0.491315	0.467269	0.513564	0.515436	0.459647	0.478655	0.479655	0.436061	0.50507	0.504408	0.474778
TTLL4	3828	1.87695e-09	3.9598e-09	0.49705	0.480858	0.481693	0.522826	0.459946	0.499203	0.45113	0.457718	0.48424	0.519157	0.460802	0.51304	0.499076	0.51758	0.516231	0.408556	0.506004	0.517747	0.523346	0.41953	0.484979	0.496396	0.455536	0.487654	0.51984	0.449733
PELI3	3828	2.77082e-09	5.7984e-09	0.502502	0.49851	0.496725	0.511384	0.504089	0.492053	0.505106	0.505305	0.502083	0.508118	0.495728	0.494399	0.497162	0.493092	0.50633	0.493943	0.499303	0.508266	0.510921	0.502092	0.502012	0.505255	0.503193	0.502333	0.502699	0.469795
YY1AP1	3829	4.53258e-16	1.21791e-15	0.520897	0.474609	0.510508	0.552195	0.42844	0.428488	0.492036	0.486244	0.48712	0.534257	0.44617	0.513845	0.449705	0.504136	0.521437	0.489555	0.478382	0.515148	0.538069	0.505982	0.506048	0.529678	0.454146	0.407006	0.480695	0.450251
RP11-46H11.12	3829	0.00431548	0.00671892	0.500929	0.500069	0.500087	0.505851	0.499759	0.496605	0.502378	0.502488	0.497543	0.505022	0.498538	0.502996	0.497159	0.504125	0.502922	0.503355	0.502471	0.505212	0.50351	0.503415	0.496007	0.492241	0.503856	0.497851	0.491993	0.493286
CDPF1	3830	1.99684e-06	3.68447e-06	0.519847	0.483144	0.503892	0.519635	0.422846	0.48865	0.506603	0.48662	0.490164	0.521444	0.497367	0.498793	0.488767	0.495027	0.520999	0.502345	0.498363	0.511315	0.508839	0.519157	0.479784	0.506274	0.482267	0.447802	0.500587	0.497007
TAB1	3831	5.01245e-18	1.44294e-17	0.527157	0.507119	0.504313	0.532487	0.4599	0.473618	0.501263	0.504007	0.484205	0.521147	0.493848	0.509431	0.470269	0.512193	0.507108	0.469928	0.497955	0.515245	0.532705	0.515032	0.495151	0.513967	0.500928	0.477236	0.483283	0.472189
SLC38A7	3832	6.27679e-08	1.23956e-07	0.518399	0.50393	0.493608	0.524478	0.499746	0.475258	0.500364	0.49388	0.497646	0.521028	0.503789	0.517825	0.470918	0.503362	0.514457	0.465917	0.49243	0.476123	0.511883	0.519244	0.485863	0.502672	0.474431	0.49824	0.468286	0.513218
RP11-79O8.1	3833	0.027063	0.039814	0.502257	0.500877	0.50312	0.503779	0.50046	0.495889	0.502667	0.501729	0.502416	0.504064	0.500321	0.502582	0.502992	0.502363	0.50453	0.50453	0.499615	0.503803	0.502616	0.503552	0.501694	0.50453	0.50278	0.502595	0.501449	0.50453
RIOK2	3834	2.43878e-24	8.55074e-24	0.502628	0.482363	0.511345	0.563115	0.467314	0.442079	0.509265	0.493793	0.472464	0.538156	0.516555	0.508883	0.458245	0.518145	0.52853	0.531118	0.477411	0.508623	0.53977	0.5301	0.472528	0.492305	0.464859	0.421978	0.502178	0.386636
ZNF658	3834	0.00204845	0.00324831	0.488422	0.497754	0.502487	0.508337	0.488072	0.483146	0.50446	0.488444	0.493315	0.504338	0.503058	0.503068	0.484796	0.492017	0.498472	0.495865	0.48937	0.508284	0.508021	0.502058	0.493452	0.488306	0.504941	0.492971	0.502651	0.483482
RP11-341G23.4	3834	0.00665792	0.010184	0.502132	0.501353	0.50109	0.502015	0.499459	0.501337	0.501026	0.499461	0.500852	0.500872	0.501329	0.501777	0.502265	0.502265	0.502265	0.501596	0.502265	0.502265	0.502265	0.496383	0.500844	0.502265	0.500515	0.496487	0.499184	0.488012
ZNF17	3835	4.86943e-05	8.43828e-05	0.509302	0.50893	0.50744	0.513083	0.501487	0.494854	0.493472	0.49407	0.492849	0.51066	0.508101	0.5011	0.499865	0.502645	0.50852	0.490003	0.489076	0.511239	0.511405	0.488347	0.496741	0.500521	0.477684	0.479447	0.513076	0.463825
SMG9	3835	0.000466284	0.000769489	0.504493	0.452947	0.453494	0.520001	0.407663	0.401379	0.405053	0.510925	0.392225	0.515643	0.434999	0.472037	0.46227	0.475783	0.504462	0.458239	0.443294	0.476867	0.506565	0.44955	0.466288	0.506426	0.29846	0.287079	0.439342	0.46562
POFUT1	3837	1.23101e-15	3.26066e-15	0.500046	0.472215	0.439336	0.533587	0.471075	0.50438	0.446382	0.47853	0.448383	0.51834	0.443799	0.495452	0.507915	0.490302	0.521687	0.485004	0.491157	0.511255	0.524683	0.46857	0.502554	0.512202	0.392295	0.432293	0.523362	0.421938
POLH	3837	4.39905e-14	1.10127e-13	0.517312	0.500123	0.502852	0.523557	0.487368	0.448343	0.504833	0.481395	0.49112	0.496801	0.487908	0.504074	0.504359	0.499809	0.490171	0.499672	0.47857	0.510865	0.511798	0.510646	0.508394	0.501968	0.41992	0.37659	0.502345	0.500081
SPATA24	3837	0.00630645	0.00965649	0.500388	0.489094	0.484965	0.508029	0.465751	0.497402	0.496193	0.493235	0.500492	0.506108	0.481624	0.497552	0.500877	0.483889	0.510786	0.482811	0.497368	0.501039	0.507324	0.493511	0.477513	0.472223	0.486344	0.504685	0.511009	0.486264
RP4-773N10.4	3837	0.0105671	0.0159397	0.502687	0.494356	0.500861	0.504343	0.498978	0.488137	0.497954	0.494601	0.502984	0.500901	0.493383	0.496766	0.495872	0.489361	0.500095	0.493721	0.49031	0.504375	0.503174	0.499198	0.496565	0.493362	0.496346	0.501266	0.495883	0.49073
RP11-632L2.2	3837	0.0328397	0.0477807	0.501196	0.496779	0.498505	0.502265	0.499712	0.501649	0.499471	0.501566	0.498032	0.500879	0.499456	0.498351	0.502265	0.502265	0.501156	0.502265	0.501559	0.500092	0.501303	0.498332	0.496564	0.500589	0.49876	0.498404	0.502265	0.502265
KAT6B	3838	8.45666e-15	2.17364e-14	0.529577	0.454422	0.504745	0.54451	0.495965	0.416733	0.506596	0.475546	0.442026	0.50035	0.498725	0.468813	0.438096	0.45262	0.484822	0.496019	0.492573	0.515457	0.545461	0.524101	0.470381	0.516018	0.484983	0.410639	0.362727	0.412085
ABCC4	3838	0.0102297	0.015449	0.507452	0.50252	0.499556	0.487459	0.493075	0.491029	0.498013	0.501234	0.501154	0.505318	0.498529	0.505505	0.485415	0.5003	0.491788	0.511411	0.501414	0.451297	0.46728	0.500966	0.483909	0.506289	0.493992	0.495864	0.511676	0.500825
TMIGD3	3840	6.88099e-08	1.35549e-07	0.50453	0.503614	0.502177	0.292272	0.500953	0.50329	0.502045	0.500317	0.493927	0.502202	0.484829	0.497676	0.502466	0.484436	0.501196	0.484398	0.494671	0.125912	0.118108	0.50453	0.5017	0.499483	0.501029	0.496812	0.50453	0.50453
PSMD4	3840	0.00159467	0.00254787	0.441369	0.279225	0.399252	0.504833	0.291935	0.286534	0.424081	0.495202	0.461012	0.547902	0.371603	0.471438	0.28131	0.546878	0.525283	0.533873	0.464576	0.402057	0.471395	0.501353	0.476019	0.505375	0.396046	0.461897	0.324764	0.507733
ERBB2	3841	7.95143e-09	1.63065e-08	0.507207	0.50773	0.467436	0.512007	0.465446	0.502023	0.461987	0.490655	0.497218	0.502167	0.431215	0.493544	0.504411	0.499639	0.502964	0.502365	0.497568	0.511585	0.511097	0.457653	0.489073	0.486086	0.452131	0.495975	0.500594	0.371752
AC005523.2	3841	0.000230135	0.00038493	0.505602	0.495773	0.500946	0.507857	0.495493	0.49251	0.498511	0.484891	0.497035	0.503078	0.505445	0.504764	0.496392	0.499962	0.490199	0.502317	0.500577	0.503137	0.505788	0.501799	0.495581	0.50124	0.493946	0.49824	0.497363	0.495616
RP4-753F5.1	3841	0.000249129	0.000415072	0.501725	0.49768	0.500995	0.50453	0.498164	0.502064	0.502049	0.499975	0.499608	0.502211	0.500792	0.50355	0.502472	0.50399	0.502861	0.50453	0.503123	0.50453	0.50453	0.499621	0.496012	0.499513	0.501017	0.498765	0.50453	0.50453
B3GAT3	3842	4.41868e-14	1.10591e-13	0.552731	0.444994	0.373308	0.52843	0.433066	0.438053	0.425551	0.517205	0.405809	0.499616	0.323825	0.454805	0.417201	0.482908	0.519791	0.185863	0.391736	0.464395	0.47584	0.445624	0.390736	0.430597	0.331378	0.38206	0.488359	0.294192
SDAD1	3843	4.50433e-09	9.34679e-09	0.481743	0.376467	0.441172	0.546719	0.416168	0.478678	0.493418	0.439344	0.440674	0.504749	0.520094	0.512408	0.475466	0.472877	0.50694	0.524348	0.451742	0.466169	0.529456	0.518963	0.406094	0.472973	0.44831	0.412963	0.469864	0.464601
SRGAP2C	3845	2.79391e-14	7.05383e-14	0.544506	0.488471	0.488097	0.426318	0.421273	0.389462	0.359381	0.40903	0.439562	0.469871	0.458561	0.502408	0.457106	0.335349	0.463616	0.327655	0.427494	0.496422	0.404564	0.485413	0.491126	0.498972	0.248974	0.31235	0.45001	0.254862
TRMT2A	3845	8.73847e-11	1.94048e-10	0.53174	0.50518	0.469107	0.526406	0.430375	0.486222	0.516569	0.500006	0.475945	0.528761	0.47095	0.500089	0.500881	0.501473	0.527696	0.474711	0.497917	0.48108	0.531172	0.519344	0.475971	0.519311	0.500956	0.483644	0.48897	0.40796
AP001412.1	3845	0.00596447	0.00914516	0.502222	0.500072	0.502082	0.503713	0.492974	0.497472	0.50054	0.498343	0.502554	0.503964	0.497876	0.502491	0.496783	0.502336	0.503406	0.502623	0.502555	0.503244	0.502042	0.502001	0.502541	0.502286	0.502207	0.50204	0.485545	0.503964
ABCC1	3845	0.00642598	0.00983511	0.495516	0.499786	0.497388	0.502804	0.489285	0.488401	0.504367	0.496664	0.499099	0.503539	0.496518	0.508156	0.488678	0.49336	0.50014	0.466292	0.495551	0.484921	0.494153	0.493889	0.48133	0.491063	0.504413	0.501961	0.475776	0.481346
ZDHHC8	3847	0.000648055	0.00105753	0.50747	0.494398	0.494274	0.511475	0.478411	0.47994	0.498554	0.49264	0.486354	0.505798	0.478666	0.487935	0.481184	0.4699	0.504117	0.465032	0.486123	0.501376	0.509369	0.501456	0.490095	0.501409	0.506106	0.491858	0.502595	0.475975
AJUBA	3847	0.00872688	0.0132586	0.480425	0.488332	0.473973	0.504028	0.491035	0.503298	0.493064	0.482172	0.495413	0.503601	0.472708	0.418956	0.502477	0.471001	0.503975	0.50453	0.497504	0.50453	0.503563	0.490809	0.503112	0.489423	0.494047	0.496847	0.50453	0.50453
ARMC7	3850	8.86509e-08	1.73731e-07	0.511637	0.461204	0.497307	0.523046	0.443965	0.486143	0.49144	0.501454	0.482435	0.516377	0.511373	0.509151	0.485691	0.477328	0.516979	0.506535	0.480889	0.497278	0.516625	0.513377	0.478742	0.512891	0.474078	0.465218	0.508931	0.483126
TMEM117	3850	2.7754e-05	4.86009e-05	0.507945	0.500083	0.505826	0.515878	0.500052	0.499283	0.499531	0.497589	0.500668	0.516454	0.502663	0.517699	0.492528	0.507998	0.50802	0.435535	0.502091	0.516033	0.505871	0.50479	0.485047	0.511933	0.489754	0.486285	0.510154	0.484096
RASAL2-AS1	3850	0.0105704	0.0159424	0.503893	0.501667	0.502053	0.504092	0.500028	0.492191	0.502619	0.502991	0.502976	0.503701	0.502759	0.495815	0.496941	0.492658	0.502884	0.495101	0.497373	0.503658	0.505096	0.50117	0.496582	0.503441	0.499883	0.497449	0.495904	0.490859
RASA2	3851	1.69041e-09	3.57398e-09	0.527663	0.510946	0.513772	0.501696	0.487971	0.434798	0.493026	0.467426	0.50117	0.531749	0.463902	0.497817	0.484523	0.443196	0.51674	0.497802	0.506205	0.466846	0.482149	0.516481	0.511246	0.518429	0.460853	0.490361	0.48303	0.444459
GID8	3851	6.10286e-09	1.25823e-08	0.493405	0.446223	0.482402	0.544059	0.416754	0.453745	0.445537	0.470334	0.400177	0.538733	0.459967	0.494297	0.48619	0.478805	0.5378	0.47208	0.481023	0.487253	0.537775	0.440662	0.450723	0.521699	0.335684	0.334491	0.523633	0.417441
AC000068.5	3851	0.00180636	0.00287488	0.501858	0.5002	0.502889	0.504282	0.495152	0.489777	0.502973	0.501744	0.502771	0.503605	0.502207	0.504046	0.497905	0.50453	0.502854	0.50453	0.501732	0.503812	0.50357	0.497681	0.500263	0.4945	0.502792	0.489213	0.498395	0.50453
BIVM	3852	7.14534e-16	1.90918e-15	0.508828	0.477515	0.481119	0.53205	0.496646	0.422499	0.469587	0.501845	0.458107	0.503656	0.496586	0.493715	0.434059	0.484752	0.484122	0.480403	0.473849	0.521752	0.533363	0.471488	0.434174	0.504271	0.448201	0.438099	0.457017	0.445688
RP11-1072A3.4	3853	0.000249129	0.000415072	0.501715	0.499048	0.499585	0.50453	0.498429	0.503294	0.496125	0.498936	0.498203	0.502667	0.501262	0.501605	0.501975	0.50453	0.50342	0.502533	0.501712	0.50453	0.50453	0.492743	0.494584	0.499494	0.495806	0.496869	0.501435	0.50453
MYCBP2	3856	9.73226e-10	2.07479e-09	0.542257	0.452387	0.499244	0.462731	0.498504	0.381221	0.433271	0.516186	0.421418	0.489016	0.491452	0.435405	0.416594	0.413194	0.401559	0.44161	0.385218	0.447255	0.417324	0.501599	0.400954	0.508613	0.388673	0.378925	0.290959	0.376687
CTD-2308L22.1	3856	0.00872688	0.0132586	0.496776	0.488354	0.498664	0.504028	0.496657	0.49746	0.498335	0.496494	0.500319	0.5022	0.494758	0.503557	0.500944	0.502911	0.50287	0.503864	0.496812	0.50453	0.50453	0.484989	0.501684	0.492866	0.488856	0.498773	0.501483	0.50453
MTMR14	3859	1.07326e-12	2.55981e-12	0.535105	0.502664	0.496382	0.46971	0.451237	0.462434	0.4907	0.495057	0.480016	0.535923	0.46662	0.500852	0.454504	0.46422	0.522991	0.479437	0.467117	0.423614	0.459528	0.5069	0.442018	0.48541	0.444088	0.443681	0.498079	0.444168
HGH1	3859	1.46574e-10	3.22203e-10	0.517419	0.493159	0.48981	0.511879	0.495489	0.482777	0.489665	0.500325	0.474767	0.505237	0.472992	0.495631	0.493926	0.504598	0.505883	0.488066	0.479412	0.474556	0.505121	0.504924	0.490362	0.515255	0.451827	0.456501	0.508376	0.496182
EED	3859	5.2863e-08	1.04759e-07	0.526903	0.497412	0.497788	0.524132	0.497597	0.432972	0.499021	0.511797	0.484829	0.511087	0.470348	0.49901	0.494057	0.497872	0.510413	0.507853	0.481588	0.487657	0.490608	0.518229	0.493061	0.499525	0.411571	0.386441	0.493931	0.432131
NUP43	3859	3.72868e-06	6.81673e-06	0.516046	0.505135	0.491471	0.518176	0.492779	0.478136	0.479756	0.470134	0.490568	0.493357	0.51001	0.501954	0.491924	0.485394	0.498561	0.497166	0.482703	0.503442	0.506146	0.495441	0.485915	0.488628	0.418056	0.437828	0.513753	0.444588
LIN7B	3861	2.4828e-12	5.8414e-12	0.475649	0.472792	0.491661	0.533644	0.495984	0.473841	0.441967	0.47027	0.414105	0.51362	0.491783	0.526426	0.47654	0.515146	0.519493	0.447088	0.508234	0.533559	0.530276	0.42555	0.502096	0.514982	0.387562	0.394784	0.510988	0.454522
SLC25A53	3863	3.51258e-14	8.82474e-14	0.519596	0.508728	0.500584	0.514787	0.475525	0.488914	0.50146	0.493832	0.505612	0.514397	0.489221	0.511772	0.495392	0.499873	0.511395	0.493648	0.508833	0.509606	0.511086	0.498196	0.505217	0.499759	0.483819	0.496806	0.506232	0.496991
PGM5P2	3864	0.0157849	0.0235967	0.464192	0.49272	0.499437	0.501336	0.492823	0.503245	0.496097	0.481936	0.494497	0.475278	0.503687	0.505096	0.502019	0.500752	0.497292	0.459436	0.478285	0.50437	0.503165	0.497222	0.482259	0.483242	0.499847	0.499333	0.505096	0.490956
RP3-395M20.12	3866	0.00459292	0.00709532	0.501699	0.500783	0.500758	0.49372	0.501187	0.499223	0.500769	0.501349	0.498176	0.501237	0.497948	0.501211	0.497587	0.489747	0.501143	0.501699	0.500289	0.491559	0.487293	0.501699	0.501699	0.501699	0.501699	0.497846	0.501699	0.501699
TSTD2	3867	7.02728e-18	2.01146e-17	0.510028	0.512931	0.51102	0.538179	0.509085	0.448547	0.487864	0.471851	0.501777	0.518515	0.513347	0.524601	0.472614	0.506094	0.512922	0.474198	0.484253	0.531985	0.534815	0.497772	0.486949	0.513029	0.491983	0.48519	0.444264	0.455072
XXbac-B135H6.15	3868	0.000772581	0.00125554	0.502699	0.502604	0.492773	0.482624	0.50207	0.502216	0.501907	0.498296	0.498272	0.502831	0.488848	0.502831	0.5013	0.50175	0.502281	0.497494	0.502831	0.440152	0.472178	0.499907	0.501415	0.502831	0.501087	0.497073	0.502831	0.460217
RPS6KA2	3869	0.000244274	0.000408047	0.501642	0.514253	0.489115	0.515367	0.462643	0.490554	0.447427	0.474319	0.441647	0.521238	0.505246	0.478416	0.493867	0.327629	0.514314	0.22725	0.505192	0.499529	0.498541	0.513221	0.495651	0.498089	0.442576	0.465616	0.480866	0.441417
TMEM238	3869	0.000598903	0.000978881	0.50717	0.48785	0.492043	0.503757	0.493895	0.500533	0.463265	0.496497	0.489093	0.509546	0.493679	0.510439	0.502672	0.495614	0.509658	0.508538	0.505588	0.495918	0.502172	0.450672	0.501912	0.506858	0.398375	0.483308	0.511891	0.497784
ZSCAN2	3869	0.00334191	0.00523496	0.507596	0.502381	0.501683	0.501555	0.497507	0.492256	0.504385	0.502659	0.497018	0.506336	0.50041	0.49156	0.496218	0.493643	0.504583	0.495741	0.506179	0.492918	0.49892	0.506549	0.502609	0.510755	0.498649	0.483894	0.484711	0.48421
TEFM	3870	9.47304e-12	2.17676e-11	0.531044	0.51376	0.517454	0.519621	0.449524	0.453374	0.487865	0.479329	0.489336	0.517372	0.485273	0.480403	0.468993	0.487976	0.510825	0.514203	0.470627	0.475073	0.520641	0.483228	0.449542	0.480863	0.464972	0.463474	0.487848	0.473144
KANSL1	3870	5.07727e-07	9.6312e-07	0.517717	0.483822	0.512909	0.53689	0.453374	0.413695	0.480259	0.432559	0.459846	0.508988	0.50209	0.498617	0.428226	0.463908	0.483322	0.464706	0.431414	0.526027	0.521551	0.529474	0.427663	0.49832	0.469927	0.405053	0.40175	0.422553
APOL1	3870	0.0684737	0.0968275	0.502296	0.501457	0.500241	0.485348	0.50028	0.501906	0.448113	0.483199	0.491197	0.497261	0.492989	0.488133	0.502317	0.401062	0.498941	0.498136	0.502831	0.486891	0.479758	0.489068	0.501405	0.491078	0.429072	0.498975	0.502831	0.488594
ATR	3871	1.85293e-06	3.42602e-06	0.508376	0.492848	0.5009	0.522406	0.479759	0.441658	0.492001	0.486043	0.480317	0.512464	0.467057	0.49351	0.456953	0.470929	0.514429	0.473851	0.485884	0.493333	0.518759	0.505086	0.481522	0.519779	0.462321	0.463043	0.496415	0.473224
ZNF346	3872	1.76346e-15	4.64159e-15	0.504113	0.474708	0.503724	0.531781	0.479712	0.434174	0.4991	0.498553	0.480036	0.515623	0.505797	0.512601	0.464115	0.495881	0.507538	0.509892	0.45514	0.526162	0.533279	0.511421	0.465601	0.510766	0.479255	0.437509	0.466292	0.47426
ALKBH1	3872	0.0706113	0.0997952	0.494219	0.497032	0.492762	0.509743	0.491798	0.487314	0.491502	0.486042	0.483485	0.507839	0.49449	0.499901	0.498939	0.492409	0.504683	0.496919	0.460212	0.488248	0.499425	0.502002	0.503146	0.502466	0.462566	0.459107	0.51664	0.495049
NOP9	3873	6.66989e-08	1.31631e-07	0.50631	0.508706	0.499792	0.517866	0.507654	0.49872	0.506116	0.494911	0.488933	0.515211	0.500753	0.508304	0.506159	0.485426	0.512052	0.472715	0.504248	0.508422	0.501796	0.511543	0.504757	0.510755	0.502168	0.486871	0.509147	0.483255
ALKBH3	3873	3.65684e-07	6.97227e-07	0.508932	0.472606	0.463975	0.524986	0.507199	0.470319	0.488099	0.493738	0.467702	0.535549	0.490351	0.493751	0.488076	0.488517	0.5201	0.471451	0.471838	0.474846	0.512749	0.47978	0.512375	0.488476	0.446709	0.450646	0.505277	0.472804
ALX3	3874	0.0579972	0.0824454	0.501165	0.496435	0.501699	0.501699	0.496083	0.484054	0.501699	0.500293	0.49041	0.489645	0.495613	0.46791	0.488858	0.488664	0.490036	0.501699	0.498178	0.500974	0.501699	0.501699	0.493155	0.501699	0.501699	0.493985	0.495543	0.501699
ATP2B1	3875	1.15818e-08	2.36379e-08	0.46397	0.28366	0.488999	0.557834	0.410648	0.487116	0.497481	0.516502	0.408397	0.445771	0.45419	0.550632	0.47154	0.52349	0.378317	0.45211	0.442828	0.517064	0.529386	0.417842	0.375284	0.416848	0.45856	0.448563	0.534764	0.501569
OTUD4	3876	2.13178e-08	4.28973e-08	0.511702	0.483695	0.48591	0.529338	0.470723	0.483635	0.483908	0.46743	0.483563	0.522482	0.487359	0.498915	0.501841	0.43449	0.513053	0.467868	0.45532	0.499728	0.519376	0.511483	0.440344	0.470943	0.454233	0.461602	0.525134	0.473419
L3MBTL3	3878	6.47335e-06	1.16977e-05	0.494366	0.493776	0.504737	0.513855	0.499312	0.490734	0.494078	0.468206	0.499391	0.508309	0.502526	0.476312	0.491718	0.465888	0.509058	0.502721	0.508719	0.506224	0.508486	0.500621	0.502139	0.499076	0.505388	0.500398	0.482213	0.491522
CCNY	3879	4.54245e-11	1.01775e-10	0.538064	0.496081	0.520494	0.528803	0.468365	0.396268	0.499075	0.507802	0.513016	0.534533	0.467207	0.474983	0.400447	0.307058	0.5034	0.275368	0.488084	0.487798	0.503925	0.510469	0.469971	0.513524	0.467068	0.493651	0.456989	0.3663
ZNF383	3879	3.0986e-06	5.67953e-06	0.504102	0.498193	0.512824	0.519143	0.486905	0.489191	0.471362	0.45901	0.488851	0.512362	0.499754	0.506024	0.48769	0.498195	0.513252	0.491184	0.48287	0.515394	0.515454	0.491175	0.492093	0.50938	0.44962	0.469976	0.488519	0.421194
PLAGL2	3879	0.000753303	0.00122489	0.49913	0.49525	0.484361	0.511181	0.491786	0.487373	0.493335	0.486615	0.492293	0.50814	0.465777	0.506346	0.498752	0.492304	0.50749	0.494936	0.491694	0.509589	0.504975	0.491013	0.471002	0.49751	0.469023	0.477776	0.514566	0.461026
LCE1E	3879	0.00459292	0.00709532	0.501699	0.501699	0.500995	0.501699	0.50119	0.499538	0.50139	0.50065	0.500291	0.501699	0.501699	0.501699	0.494012	0.501699	0.501699	0.501699	0.500295	0.501699	0.501699	0.501699	0.501699	0.501699	0.501699	0.495927	0.498635	0.501699
RFESD	3880	0.00276617	0.00437119	0.487997	0.486686	0.495766	0.511722	0.479758	0.489151	0.498124	0.501551	0.497427	0.511942	0.497966	0.508332	0.498835	0.51346	0.5125	0.494603	0.498017	0.508101	0.509336	0.4945	0.498492	0.465303	0.483483	0.496548	0.493229	0.507135
CH507-9B2.9	3880	0.00559588	0.00860449	0.504916	0.503366	0.502803	0.504278	0.503486	0.493536	0.503052	0.499454	0.500817	0.505858	0.493708	0.499938	0.499604	0.494882	0.505128	0.466517	0.502576	0.502448	0.505824	0.502867	0.503962	0.506795	0.489271	0.499117	0.497516	0.492606
FAM222B	3882	9.59437e-25	3.4071e-24	0.521827	0.477069	0.490071	0.543159	0.464222	0.475186	0.486455	0.474605	0.469193	0.5057	0.481627	0.503093	0.476094	0.469427	0.476589	0.467274	0.451599	0.532807	0.537663	0.508828	0.437057	0.498873	0.486778	0.456263	0.463003	0.444928
PHACTR4	3883	1.69832e-12	4.01786e-12	0.532969	0.472728	0.521373	0.549774	0.445565	0.352074	0.471458	0.436454	0.491903	0.514149	0.467239	0.489881	0.415624	0.394351	0.46046	0.449727	0.453547	0.520246	0.522993	0.530541	0.479496	0.50828	0.402088	0.423768	0.399016	0.322343
MITD1	3883	0.000413572	0.000683767	0.526367	0.482699	0.452212	0.516865	0.415665	0.469319	0.43285	0.400008	0.490956	0.515233	0.453165	0.486892	0.464758	0.459888	0.537173	0.419744	0.464438	0.465457	0.491153	0.443384	0.47064	0.439059	0.365059	0.437133	0.492298	0.328393
VSIG8	3883	0.00459292	0.00709532	0.501699	0.501014	0.501463	0.500701	0.498131	0.50139	0.501079	0.498196	0.500291	0.500772	0.500295	0.499748	0.501699	0.500614	0.501143	0.499686	0.500293	0.500254	0.499781	0.501699	0.501699	0.498347	0.501699	0.497846	0.501699	0.501699
PCIF1	3885	8.97984e-13	2.14676e-12	0.533275	0.489271	0.504677	0.541821	0.4591	0.491733	0.462837	0.475113	0.432352	0.515537	0.494025	0.512146	0.516286	0.505165	0.513292	0.476934	0.503524	0.506844	0.517873	0.459912	0.492874	0.514588	0.409783	0.393796	0.515046	0.470474
ZNF142	3885	1.87949e-06	3.47451e-06	0.508666	0.501345	0.503681	0.511926	0.503078	0.489401	0.502274	0.496958	0.501121	0.506697	0.506821	0.507472	0.50102	0.496983	0.504092	0.477567	0.50627	0.508965	0.507944	0.501891	0.49362	0.504503	0.497528	0.490264	0.502571	0.486345
LRPPRC	3886	3.21926e-20	9.92624e-20	0.517063	0.465381	0.49647	0.563124	0.44458	0.412514	0.487367	0.467993	0.457284	0.544481	0.491359	0.525522	0.416139	0.491734	0.536884	0.457599	0.480242	0.508425	0.554579	0.50993	0.465804	0.525095	0.465749	0.423477	0.425126	0.441935
TMEM201	3887	1.04615e-13	2.58702e-13	0.51648	0.490102	0.490563	0.5227	0.475471	0.482469	0.506372	0.493904	0.497814	0.511706	0.509423	0.510969	0.494096	0.505853	0.508959	0.481194	0.494521	0.51348	0.52268	0.512753	0.480733	0.50799	0.48183	0.477807	0.510807	0.485552
ALDH4A1	3887	1.24883e-10	2.75554e-10	0.515641	0.499998	0.486272	0.513731	0.480429	0.481613	0.490748	0.506934	0.491884	0.512832	0.458674	0.485878	0.476837	0.499068	0.502635	0.504527	0.502937	0.507383	0.511675	0.477536	0.499418	0.490281	0.481024	0.462061	0.492805	0.394143
EML6	3887	7.4421e-08	1.46433e-07	0.4893	0.492429	0.499855	0.51088	0.489016	0.499596	0.497904	0.497546	0.502746	0.502966	0.468795	0.510891	0.501149	0.508646	0.502944	0.501177	0.499239	0.510449	0.511891	0.491182	0.494807	0.481473	0.466615	0.48326	0.480945	0.483708
RXRG	3887	0.00459292	0.00709532	0.501699	0.501242	0.501699	0.501451	0.496609	0.501389	0.50046	0.4996	0.500293	0.498001	0.501699	0.498279	0.496575	0.501157	0.493399	0.461563	0.460171	0.501699	0.501699	0.500722	0.497437	0.489995	0.501699	0.482455	0.501699	0.501699
GATAD2A	3888	3.83919e-15	9.97061e-15	0.52804	0.50217	0.481628	0.54684	0.479854	0.45867	0.504584	0.443942	0.497881	0.536765	0.464783	0.465606	0.470246	0.419939	0.519675	0.453207	0.482319	0.508259	0.527436	0.520089	0.467451	0.527309	0.459508	0.484239	0.513628	0.454425
C6orf47	3888	4.68873e-14	1.17236e-13	0.536046	0.513303	0.467804	0.531239	0.50109	0.469245	0.485102	0.490376	0.470136	0.525111	0.479126	0.476801	0.480369	0.491458	0.522912	0.447357	0.466558	0.510068	0.527203	0.488306	0.47559	0.49532	0.453687	0.430445	0.522396	0.49513
ACTN2	3888	2.01903e-07	3.88572e-07	0.485759	0.477901	0.478735	0.51212	0.442951	0.504381	0.475252	0.457603	0.480385	0.494837	0.446581	0.512207	0.502944	0.494214	0.499596	0.26901	0.481915	0.512703	0.511217	0.495361	0.489958	0.495548	0.488133	0.47437	0.511141	0.471445
INTS3	3890	1.53186e-13	3.76631e-13	0.506184	0.480797	0.499034	0.534112	0.467385	0.48299	0.477754	0.461187	0.472865	0.514539	0.472592	0.5066	0.474983	0.454728	0.520436	0.473238	0.48651	0.528343	0.536695	0.494068	0.500952	0.497996	0.496797	0.470992	0.477888	0.47049
RPRD2	3891	5.43081e-12	1.25765e-11	0.490634	0.446437	0.515062	0.53986	0.453679	0.402656	0.500401	0.45874	0.481499	0.521632	0.469875	0.503005	0.443453	0.472953	0.506086	0.456019	0.482138	0.518903	0.52726	0.525607	0.475811	0.501631	0.484054	0.447693	0.446929	0.44928
TYK2	3892	9.68135e-05	0.000164444	0.517711	0.493111	0.498985	0.512732	0.467936	0.498718	0.480061	0.475181	0.479643	0.523173	0.469159	0.503106	0.502477	0.464907	0.519138	0.479282	0.491585	0.498808	0.499476	0.490483	0.480775	0.499879	0.421369	0.424225	0.522136	0.512458
SOX13	3893	1.47346e-15	3.8908e-15	0.513143	0.509843	0.50548	0.519048	0.503493	0.50072	0.476114	0.483924	0.494112	0.504238	0.466905	0.463253	0.457645	0.452986	0.496218	0.501966	0.481446	0.519068	0.519819	0.512919	0.477758	0.499767	0.473378	0.487838	0.513698	0.463808
DPY30	3893	2.33175e-12	5.49106e-12	0.572913	0.404274	0.461393	0.5654	0.423124	0.463396	0.472158	0.423242	0.465124	0.512492	0.506586	0.545703	0.480214	0.54546	0.519217	0.38142	0.439724	0.471948	0.474761	0.429743	0.475972	0.403626	0.408422	0.420438	0.533041	0.496214
PIDD1	3896	4.22277e-08	8.40656e-08	0.513882	0.468386	0.504692	0.519348	0.491707	0.481987	0.496482	0.503016	0.494781	0.509401	0.473293	0.50735	0.498668	0.508632	0.511279	0.507817	0.492366	0.510576	0.505341	0.483596	0.500718	0.506818	0.460289	0.429448	0.518124	0.486329
MFSD13A	3896	0.000191635	0.00032169	0.501454	0.475543	0.491392	0.494792	0.488866	0.473307	0.502933	0.499874	0.49798	0.507084	0.477206	0.512185	0.476445	0.494304	0.496194	0.469582	0.489648	0.466229	0.480107	0.505323	0.487441	0.502312	0.49339	0.491371	0.501761	0.48565
PIP5KL1	3897	0.00182475	0.00289986	0.497044	0.499725	0.500531	0.504279	0.499187	0.490346	0.501117	0.500333	0.494332	0.503597	0.491437	0.49866	0.490194	0.499656	0.500092	0.503863	0.493984	0.503807	0.50453	0.502554	0.494565	0.499494	0.499279	0.48913	0.495328	0.50453
NBAS	3899	1.02808e-21	3.32044e-21	0.492635	0.464842	0.517488	0.547222	0.464808	0.453737	0.493328	0.475008	0.465029	0.522574	0.487775	0.506414	0.470368	0.483926	0.513602	0.493797	0.497914	0.533476	0.541844	0.513321	0.491316	0.517118	0.478842	0.451584	0.504033	0.430804
C7orf60	3899	1.08962e-07	2.12641e-07	0.493707	0.490736	0.511929	0.521846	0.492601	0.438577	0.511281	0.488566	0.491786	0.520421	0.494403	0.503093	0.44699	0.494173	0.501622	0.518179	0.471089	0.516303	0.518952	0.512178	0.471821	0.488169	0.501707	0.471185	0.480529	0.50673
UBIAD1	3901	5.53604e-18	1.5915e-17	0.534724	0.490908	0.503122	0.541936	0.481911	0.43645	0.472312	0.490536	0.48904	0.520647	0.470318	0.518611	0.460639	0.50524	0.519157	0.456377	0.504628	0.525714	0.527572	0.490329	0.498555	0.510613	0.445803	0.470577	0.484041	0.480424
GPAM	3901	6.55924e-13	1.57617e-12	0.491655	0.482458	0.499216	0.521303	0.483849	0.470916	0.49658	0.482831	0.504989	0.508563	0.467195	0.506464	0.480096	0.463779	0.501691	0.489039	0.497822	0.512663	0.517103	0.515073	0.485542	0.501239	0.490694	0.477881	0.484628	0.497508
NEK7	3902	2.22706e-07	4.28127e-07	0.51518	0.512944	0.511792	0.505349	0.505866	0.484265	0.492362	0.48138	0.495962	0.528121	0.478315	0.460099	0.481869	0.414595	0.516277	0.422501	0.486349	0.482481	0.490664	0.47149	0.4607	0.480333	0.454607	0.469661	0.512836	0.405598
GSTO2	3904	0.0533412	0.0761863	0.500499	0.495845	0.483333	0.503523	0.491032	0.502482	0.502784	0.499798	0.499793	0.504929	0.485358	0.491131	0.502217	0.489539	0.505683	0.445443	0.504004	0.506074	0.501956	0.495991	0.50394	0.50011	0.503314	0.49916	0.506795	0.407766
CDC23	3905	3.51279e-23	1.18655e-22	0.515656	0.487467	0.491694	0.549867	0.441784	0.479934	0.494931	0.487969	0.477309	0.524711	0.512985	0.51022	0.514569	0.498591	0.517618	0.468997	0.478143	0.51873	0.542894	0.510725	0.475296	0.498691	0.393153	0.384251	0.515879	0.486459
MIA	3905	0.000779961	0.00126592	0.502697	0.502604	0.4925	0.502582	0.502068	0.5016	0.502522	0.500388	0.448185	0.50098	0.500496	0.502831	0.500272	0.50121	0.483973	0.502831	0.502131	0.498496	0.501868	0.498914	0.501408	0.501157	0.501087	0.43339	0.49976	0.159521
FAM86C1	3906	1.09617e-07	2.13898e-07	0.511599	0.501558	0.481789	0.514226	0.480515	0.491834	0.493903	0.50397	0.478732	0.510453	0.470071	0.503432	0.494177	0.505708	0.510819	0.506265	0.492399	0.506584	0.510728	0.504745	0.4921	0.509229	0.489929	0.489036	0.514455	0.461479
TMTC1	3907	0.00872688	0.0132586	0.49208	0.492882	0.490429	0.504028	0.470936	0.500225	0.4977	0.481755	0.496791	0.502673	0.492378	0.489865	0.49019	0.464909	0.499519	0.499186	0.481354	0.503083	0.50453	0.491749	0.476095	0.486071	0.488828	0.491104	0.50453	0.50453
RP11-579D7.4	3908	0.00182105	0.00289691	0.502524	0.501554	0.499582	0.50428	0.493311	0.492804	0.494888	0.502776	0.501008	0.503138	0.496105	0.503552	0.495297	0.501284	0.503413	0.50453	0.501712	0.50453	0.503563	0.491725	0.498838	0.499502	0.497528	0.498747	0.495307	0.50453
WRAP73	3909	5.28437e-08	1.04731e-07	0.504541	0.407385	0.488921	0.531429	0.410475	0.398098	0.467312	0.470437	0.458071	0.535177	0.438803	0.501537	0.428379	0.476193	0.51905	0.506094	0.439907	0.515281	0.527024	0.488591	0.463449	0.501093	0.419912	0.393543	0.4459	0.494613
KCNH3	3910	0.000249129	0.000415072	0.50159	0.499972	0.501014	0.50453	0.494614	0.494051	0.496183	0.498245	0.484154	0.501271	0.48585	0.50453	0.494808	0.502909	0.498984	0.503863	0.500308	0.50453	0.50453	0.502569	0.496022	0.501197	0.501037	0.485317	0.495355	0.50453
MYO1G	3910	0.0226549	0.0335047	0.50243	0.500769	0.500001	0.472592	0.502065	0.49973	0.502208	0.501423	0.497888	0.501902	0.500007	0.50185	0.500259	0.501748	0.502274	0.502831	0.49577	0.454163	0.469117	0.501845	0.488564	0.494426	0.501071	0.498979	0.502831	0.488529
PRELID3B	3911	8.66572e-20	2.63666e-19	0.544388	0.42463	0.436031	0.572464	0.43884	0.454727	0.422354	0.509809	0.415423	0.541983	0.475374	0.51775	0.499171	0.511582	0.522221	0.44642	0.452658	0.459798	0.543807	0.461654	0.387622	0.498159	0.299624	0.327656	0.538477	0.412231
SEC23IP	3911	5.97611e-07	1.13038e-06	0.50552	0.516571	0.505471	0.522344	0.501205	0.482048	0.509567	0.502801	0.493449	0.530507	0.476618	0.479004	0.486844	0.459491	0.51523	0.469599	0.506102	0.46404	0.516854	0.514443	0.490145	0.506125	0.496626	0.467022	0.497634	0.454587
CUL2	3913	4.47115e-05	7.75597e-05	0.519916	0.503141	0.505804	0.523397	0.483273	0.391567	0.510759	0.491692	0.487808	0.525572	0.482948	0.475221	0.425952	0.477102	0.496485	0.434854	0.50681	0.466358	0.49625	0.521862	0.481351	0.51558	0.496656	0.457813	0.444316	0.404627
RP11-380L11.4	3914	0.000249129	0.000415072	0.502794	0.500639	0.499129	0.50453	0.50224	0.497768	0.50018	0.495466	0.501721	0.503597	0.50032	0.500151	0.498401	0.503442	0.502861	0.489794	0.501022	0.50453	0.50453	0.50453	0.496031	0.501159	0.495814	0.500695	0.498353	0.50453
AC010127.3	3915	0.0579972	0.0824454	0.501165	0.501699	0.497234	0.501699	0.499149	0.500156	0.501699	0.498896	0.500641	0.501699	0.500762	0.501699	0.500676	0.501699	0.501699	0.501699	0.501699	0.501699	0.501699	0.498756	0.501699	0.486639	0.501699	0.499775	0.501699	0.487462
ARIH2OS	3916	7.98843e-06	1.43722e-05	0.503758	0.505184	0.489143	0.51669	0.485761	0.458949	0.489475	0.502932	0.487806	0.513714	0.482357	0.512043	0.478085	0.510042	0.512292	0.494174	0.503886	0.525196	0.505011	0.492855	0.495573	0.504549	0.482649	0.470872	0.450642	0.49115
CHTF8	3917	1.19705e-06	2.23268e-06	0.520383	0.485426	0.493113	0.526955	0.433814	0.396646	0.512092	0.492168	0.488162	0.537192	0.466701	0.477778	0.467878	0.467791	0.515158	0.483552	0.450011	0.449334	0.494255	0.526197	0.409024	0.46351	0.459983	0.422618	0.436226	0.485908
AC072062.3	3918	0.0386648	0.0560172	0.501565	0.500785	0.501699	0.501699	0.500423	0.501082	0.501699	0.49925	0.501347	0.501699	0.499826	0.501699	0.501699	0.501699	0.500591	0.501029	0.501699	0.501699	0.499779	0.500715	0.501699	0.501699	0.501699	0.495923	0.501699	0.501699
CSRP2BP	3919	1.19466e-12	2.84373e-12	0.511304	0.473132	0.495397	0.526669	0.487756	0.481921	0.49112	0.497957	0.472439	0.51622	0.47741	0.51902	0.49078	0.508655	0.509526	0.480566	0.486605	0.515537	0.530145	0.514497	0.471213	0.508427	0.458997	0.433416	0.513406	0.507572
RP11-894P9.1	3920	0.000352151	0.000583821	0.501809	0.495264	0.488162	0.511038	0.50433	0.494184	0.483907	0.487387	0.488869	0.507443	0.507131	0.501833	0.496552	0.491586	0.506966	0.502458	0.454837	0.512075	0.508574	0.50451	0.503748	0.49273	0.494093	0.495612	0.49498	0.446983
SCN5A	3921	0.0579972	0.0824454	0.500497	0.500099	0.501699	0.501699	0.500935	0.489635	0.501699	0.500648	0.500644	0.501235	0.501229	0.500721	0.497079	0.501157	0.501143	0.501699	0.501699	0.501699	0.501699	0.501699	0.497427	0.49835	0.501699	0.49977	0.495557	0.501699
RBM12B	3923	1.58152e-14	4.02213e-14	0.499161	0.469218	0.513706	0.534789	0.501104	0.429313	0.491418	0.499978	0.493231	0.50748	0.498495	0.521805	0.463341	0.497216	0.497901	0.481774	0.477777	0.53218	0.526503	0.513361	0.496369	0.521686	0.456824	0.444466	0.449576	0.48167
CPSF3	3924	2.59083e-15	6.76973e-15	0.483973	0.408183	0.504829	0.55231	0.426401	0.357775	0.501921	0.509003	0.476387	0.537372	0.485377	0.505268	0.420501	0.522585	0.507688	0.530555	0.450238	0.474886	0.512216	0.523587	0.453248	0.525754	0.392082	0.36657	0.489641	0.490358
ANAPC2	3924	4.65542e-08	9.24808e-08	0.510608	0.502485	0.49865	0.522687	0.505472	0.475086	0.505445	0.508948	0.487718	0.515968	0.478709	0.511389	0.483018	0.504945	0.516846	0.503153	0.487566	0.514849	0.520076	0.512157	0.492097	0.51837	0.465494	0.450183	0.507271	0.464682
PASK	3926	0.0283183	0.041631	0.504518	0.497019	0.500923	0.504027	0.482416	0.461541	0.499036	0.503661	0.500854	0.498412	0.493264	0.502894	0.494528	0.498679	0.498994	0.502125	0.495566	0.495927	0.495207	0.503854	0.492669	0.505119	0.482401	0.470465	0.488411	0.492509
YOD1	3927	4.16478e-05	7.23555e-05	0.506097	0.499642	0.508963	0.512129	0.490593	0.480422	0.503836	0.489296	0.500819	0.510387	0.499212	0.499295	0.49556	0.478266	0.499007	0.456166	0.496678	0.511886	0.509145	0.506001	0.487509	0.498404	0.483912	0.499731	0.495564	0.503122
LINC00294	3928	4.50352e-08	8.95327e-08	0.511829	0.506724	0.509679	0.515385	0.499645	0.461552	0.502527	0.493129	0.49687	0.510199	0.5026	0.504655	0.481106	0.491387	0.495553	0.424317	0.471238	0.508409	0.510517	0.497651	0.483998	0.507517	0.481423	0.475607	0.485531	0.449183
RP11-245J9.5	3928	0.0566457	0.0806698	0.501565	0.501241	0.501228	0.501699	0.499656	0.499531	0.500148	0.499243	0.499935	0.500309	0.501699	0.500232	0.499128	0.500068	0.501144	0.501028	0.499584	0.500975	0.501699	0.498754	0.498843	0.501699	0.501699	0.49977	0.501699	0.501699
EXOSC2	3929	8.40427e-15	2.16072e-14	0.499457	0.475203	0.49591	0.538584	0.421118	0.373202	0.483817	0.473632	0.481756	0.511193	0.469726	0.512467	0.443981	0.523293	0.506821	0.510161	0.447698	0.482292	0.51611	0.519466	0.456681	0.510128	0.417858	0.406295	0.488654	0.505889
CSNK1G2	3929	2.58869e-07	4.96341e-07	0.506774	0.470526	0.466735	0.531695	0.43593	0.445088	0.46108	0.454341	0.458198	0.53339	0.421888	0.470724	0.468962	0.442849	0.526171	0.492815	0.457821	0.499036	0.515862	0.492683	0.458625	0.525129	0.397703	0.423119	0.46466	0.513994
DAGLB	3929	0.000425612	0.000703162	0.515707	0.506086	0.495919	0.464721	0.490673	0.462977	0.51199	0.50714	0.503533	0.517173	0.490205	0.514852	0.484864	0.487866	0.51635	0.500411	0.475205	0.476838	0.469077	0.517807	0.480449	0.501937	0.48065	0.482647	0.479146	0.467303
EPHA3	3929	0.00459292	0.00709532	0.501699	0.474984	0.484781	0.501449	0.500681	0.500462	0.499218	0.484189	0.495357	0.501699	0.479232	0.45871	0.499648	0.442514	0.501143	0.497015	0.491838	0.501699	0.501699	0.499731	0.490325	0.491635	0.501699	0.493999	0.501699	0.501699
PLAUR	3930	0.000512334	0.000841213	0.505155	0.492938	0.363258	0.218862	0.474791	0.473749	0.486911	0.505635	0.479986	0.509717	0.35616	0.41712	0.506629	0.374671	0.514748	0.430039	0.480692	0.051294	0.129497	0.461701	0.495539	0.463209	0.484761	0.471812	0.509863	0.407911
RP11-201E8.1	3930	0.00459292	0.00709532	0.501699	0.501699	0.500287	0.501699	0.500422	0.50139	0.501699	0.497489	0.500289	0.501235	0.501699	0.501208	0.501699	0.501699	0.501699	0.501699	0.500286	0.501699	0.501699	0.501699	0.501699	0.500028	0.501699	0.495927	0.501699	0.458923
NCK1	3930	0.0251004	0.0370411	0.507707	0.490904	0.487873	0.486387	0.462569	0.476783	0.467585	0.449167	0.460696	0.525285	0.435881	0.463759	0.471678	0.421375	0.52465	0.515762	0.478329	0.512224	0.508144	0.529407	0.514647	0.486707	0.412962	0.411383	0.498253	0.436208
MEGF6	3930	0.0459935	0.0658893	0.501133	0.500904	0.496901	0.500385	0.50011	0.493705	0.500512	0.501133	0.496193	0.501133	0.497851	0.498684	0.492917	0.467966	0.500578	0.501133	0.460256	0.499684	0.499212	0.499169	0.499708	0.49946	0.501133	0.499198	0.501133	0.501133
SRRD	3931	2.34426e-15	6.1325e-15	0.536596	0.493547	0.47605	0.54391	0.41545	0.454965	0.504179	0.47308	0.462922	0.537531	0.4889	0.498382	0.471406	0.482486	0.519411	0.50703	0.464912	0.488337	0.514105	0.520063	0.471923	0.50446	0.469869	0.413987	0.452935	0.460912
SMYD5	3934	1.18856e-12	2.82952e-12	0.516134	0.493053	0.500551	0.522788	0.452714	0.460988	0.491262	0.500073	0.48829	0.516776	0.490135	0.518043	0.469917	0.515593	0.514738	0.486043	0.479108	0.508314	0.516857	0.50197	0.489751	0.507304	0.491757	0.460592	0.493674	0.500307
RP11-342K6.4	3935	2.27141e-05	3.98776e-05	0.502991	0.496775	0.503072	0.505663	0.498289	0.497668	0.497301	0.499732	0.495141	0.501942	0.500539	0.505179	0.49085	0.504037	0.503458	0.486966	0.504249	0.505663	0.505663	0.498809	0.499984	0.495656	0.495204	0.501841	0.496425	0.477318
SPATA5	3937	2.58095e-10	5.61624e-10	0.516752	0.489375	0.511104	0.52273	0.483003	0.468363	0.50353	0.482648	0.502113	0.511314	0.499523	0.50043	0.506214	0.496276	0.494251	0.492154	0.471133	0.512365	0.508717	0.516661	0.467672	0.499909	0.447925	0.412174	0.508869	0.433652
PROCA1	3937	0.0106444	0.016048	0.498151	0.490603	0.500863	0.503471	0.481037	0.473182	0.487381	0.503047	0.502356	0.509448	0.477178	0.49872	0.498976	0.502989	0.506334	0.510867	0.501617	0.497485	0.503454	0.48899	0.495898	0.499059	0.466051	0.487877	0.501872	0.444556
CD8A	3937	0.0459935	0.0658893	0.501133	0.501133	0.500897	0.499887	0.496545	0.499276	0.498963	0.50043	0.500077	0.501133	0.501133	0.500645	0.498056	0.498962	0.500578	0.501133	0.501133	0.499686	0.500172	0.501133	0.494023	0.501133	0.501133	0.501133	0.494998	0.501133
PIH1D1	3938	8.26658e-07	1.54875e-06	0.530943	0.488658	0.511932	0.500209	0.454929	0.472778	0.379551	0.481247	0.36617	0.555004	0.50032	0.513421	0.463027	0.497472	0.540866	0.487427	0.506518	0.366969	0.336985	0.377001	0.454111	0.503644	0.335197	0.282647	0.540322	0.435431
IL1B	3938	5.61157e-06	1.01566e-05	0.503398	0.502254	0.487613	0.290972	0.501357	0.502471	0.495964	0.500594	0.500933	0.502005	0.490732	0.501932	0.502884	0.496351	0.501733	0.502052	0.494955	0.368554	0.306154	0.494581	0.497716	0.490012	0.492907	0.497623	0.500344	0.503398
ATF7	3939	1.20513e-10	2.65999e-10	0.465862	0.453958	0.483903	0.541074	0.460539	0.488296	0.473631	0.333268	0.477162	0.540381	0.436777	0.461494	0.513513	0.445801	0.530241	0.331652	0.498765	0.486821	0.499692	0.440517	0.502421	0.497707	0.426969	0.460085	0.525606	0.372043
GTF2H1	3940	9.94483e-14	2.46074e-13	0.545179	0.51708	0.4985	0.547031	0.504032	0.439617	0.483973	0.482531	0.464854	0.525102	0.506853	0.480707	0.440031	0.4728	0.515008	0.470614	0.460914	0.484043	0.529072	0.495359	0.469618	0.495987	0.430244	0.410346	0.440926	0.396538
PRDM1	3940	0.00071658	0.00116647	0.503129	0.500883	0.499876	0.433389	0.486594	0.502471	0.477377	0.440772	0.495674	0.49643	0.499191	0.436001	0.502884	0.306176	0.499518	0.50273	0.502695	0.450539	0.400556	0.48084	0.499127	0.493356	0.477145	0.497637	0.503398	0.489209
RP11-798G7.8	3943	0.00366242	0.00571909	0.503726	0.502241	0.503358	0.503778	0.501217	0.50082	0.502042	0.501361	0.499237	0.503601	0.50173	0.503062	0.500405	0.498011	0.501178	0.499841	0.501006	0.502346	0.503563	0.501564	0.498838	0.50453	0.501033	0.498756	0.501463	0.50453
HK2	3945	0.000249237	0.00041522	0.502794	0.504408	0.503619	0.475436	0.476664	0.504629	0.507748	0.46225	0.431972	0.499253	0.479901	0.512999	0.492365	0.509431	0.50466	0.506335	0.492853	0.416893	0.440595	0.46327	0.480536	0.481971	0.502003	0.435889	0.512801	0.473483
RP5-1068E13.7	3946	8.57338e-05	0.000146316	0.492901	0.492732	0.503124	0.508418	0.495436	0.501587	0.489937	0.492625	0.501404	0.505024	0.501774	0.506768	0.498938	0.498843	0.506826	0.499429	0.50597	0.508009	0.507271	0.486514	0.483292	0.491662	0.503223	0.496828	0.491649	0.481751
AF038458.5	3946	0.0579972	0.0824454	0.500632	0.499875	0.501699	0.501699	0.501444	0.497993	0.500152	0.499254	0.500294	0.499845	0.500299	0.501699	0.498627	0.501699	0.501147	0.501699	0.499588	0.501699	0.501699	0.500717	0.498859	0.498362	0.49995	0.499762	0.498635	0.501699
TMEM38A	3947	4.7672e-07	9.05896e-07	0.484818	0.469523	0.49369	0.509433	0.490788	0.503736	0.466833	0.497535	0.456025	0.501259	0.481604	0.498359	0.505061	0.486355	0.501804	0.508863	0.477123	0.509467	0.50923	0.376285	0.484652	0.405135	0.454191	0.481458	0.500928	0.425255
BTC	3947	0.00459292	0.00709532	0.501699	0.501471	0.485044	0.501699	0.500935	0.500465	0.501699	0.490516	0.494668	0.500776	0.501699	0.501699	0.49965	0.501153	0.500591	0.499693	0.491159	0.501699	0.501699	0.500719	0.463345	0.461641	0.501699	0.497846	0.498642	0.458987
DCUN1D4	3948	1.74389e-19	5.2545e-19	0.508186	0.480118	0.503427	0.544674	0.4789	0.477704	0.504423	0.461433	0.485323	0.523471	0.496879	0.481969	0.484973	0.499314	0.517801	0.402199	0.45196	0.52661	0.541025	0.505173	0.474643	0.504106	0.479706	0.447839	0.521299	0.483886
SLC10A6	3948	0.0386648	0.0560172	0.500633	0.501699	0.501699	0.501699	0.498387	0.50139	0.500151	0.499949	0.49783	0.501235	0.497961	0.501699	0.501699	0.500066	0.501146	0.49969	0.501699	0.500977	0.501699	0.489934	0.501699	0.501699	0.501699	0.499775	0.501699	0.501699
SPRYD7	3949	2.83421e-05	4.96096e-05	0.505546	0.47256	0.432785	0.525781	0.471853	0.463865	0.512167	0.483945	0.386712	0.499054	0.447011	0.455853	0.468735	0.45432	0.4937	0.339979	0.463419	0.471419	0.499132	0.523272	0.45977	0.466353	0.489877	0.36875	0.45216	0.453389
PPCDC	3949	0.000176497	0.000296619	0.50488	0.484814	0.479207	0.514502	0.434731	0.492031	0.496456	0.506099	0.493086	0.519033	0.488094	0.487215	0.501671	0.467875	0.514803	0.458477	0.510756	0.492218	0.498342	0.490391	0.500953	0.506323	0.451519	0.459315	0.514587	0.47468
RP11-141B14.1	3949	0.00052341	0.00085878	0.505896	0.503915	0.50105	0.501682	0.493439	0.477498	0.504869	0.488932	0.502957	0.507553	0.501131	0.511742	0.489699	0.507765	0.50196	0.51082	0.483341	0.502532	0.495635	0.49444	0.495891	0.463747	0.503805	0.49897	0.483308	0.486167
PCDHA3	3949	0.0459935	0.0658893	0.501133	0.500904	0.500897	0.501133	0.500878	0.476677	0.501133	0.501133	0.475038	0.495113	0.501133	0.499176	0.474939	0.501133	0.496142	0.499792	0.500428	0.500408	0.501133	0.501133	0.492582	0.499456	0.501133	0.468345	0.47347	0.501133
ADORA3	3950	0.00459292	0.00709532	0.501699	0.501014	0.500994	0.254397	0.501444	0.50139	0.50015	0.499598	0.500994	0.501236	0.501699	0.498766	0.501699	0.495184	0.501699	0.499021	0.499588	0.262217	0.219406	0.501699	0.49885	0.501699	0.499946	0.49977	0.501699	0.501699
FXR2	3951	1.02168e-19	3.10123e-19	0.532445	0.498533	0.471479	0.542822	0.445979	0.411715	0.482672	0.481956	0.456932	0.516732	0.491267	0.514692	0.422913	0.490882	0.498914	0.454229	0.448413	0.535071	0.534894	0.502237	0.447585	0.502977	0.464461	0.427282	0.384926	0.452758
BRWD1	3953	2.20114e-20	6.82499e-20	0.517594	0.461567	0.527488	0.574676	0.497028	0.400204	0.498193	0.481007	0.440749	0.542519	0.496528	0.539298	0.393338	0.456383	0.515142	0.440872	0.425711	0.555401	0.540874	0.501979	0.446242	0.495006	0.484437	0.445607	0.393604	0.493286
MLLT1	3954	7.77657e-27	2.95415e-26	0.515532	0.505904	0.503934	0.55881	0.481046	0.492863	0.50021	0.454085	0.482575	0.523399	0.504946	0.517389	0.508228	0.479736	0.525861	0.490302	0.502129	0.536494	0.546565	0.507477	0.478642	0.477727	0.463392	0.447352	0.49655	0.446044
UNC5C	3955	0.00459292	0.00709532	0.501699	0.489829	0.501464	0.501449	0.501444	0.50139	0.491786	0.4961	0.489727	0.501236	0.493744	0.479711	0.501186	0.485412	0.494501	0.304692	0.500289	0.501699	0.501699	0.497775	0.501699	0.501699	0.487676	0.497838	0.501699	0.501699
LINC00342	3958	2.59244e-12	6.09446e-12	0.514861	0.490134	0.500462	0.521309	0.486104	0.464917	0.489619	0.496228	0.495275	0.504848	0.496559	0.512251	0.468535	0.497092	0.495116	0.451173	0.488479	0.510229	0.511726	0.502827	0.477961	0.515455	0.451789	0.476994	0.485059	0.469503
BRAF	3960	2.15222e-17	6.07049e-17	0.493783	0.485676	0.482105	0.539669	0.503163	0.432257	0.515234	0.489275	0.482676	0.521708	0.481471	0.509677	0.464975	0.481689	0.508432	0.472588	0.495296	0.525583	0.527358	0.515688	0.498298	0.493866	0.505577	0.454488	0.478903	0.47316
C11orf95	3960	3.54418e-10	7.67231e-10	0.510247	0.498073	0.492694	0.515502	0.49939	0.444689	0.504761	0.506139	0.482677	0.505683	0.497676	0.475102	0.46146	0.453719	0.491773	0.51223	0.457185	0.51316	0.514623	0.496913	0.444432	0.497585	0.490135	0.487518	0.430914	0.447371
RP11-190C22.9	3960	0.0459935	0.0658893	0.501133	0.500677	0.500662	0.494412	0.500114	0.500515	0.500204	0.499385	0.500077	0.50067	0.499731	0.501133	0.49857	0.498964	0.501133	0.499795	0.500428	0.499687	0.492516	0.499174	0.501133	0.497796	0.501133	0.501133	0.501133	0.501133
RNF170	3963	2.2827e-19	6.85178e-19	0.539567	0.47951	0.507529	0.553619	0.474739	0.504089	0.475159	0.511135	0.50693	0.540949	0.510437	0.517216	0.482205	0.490686	0.533019	0.394456	0.500703	0.533311	0.547702	0.502641	0.495314	0.508893	0.448445	0.47252	0.497818	0.466203
CEP250	3963	1.65657e-07	3.20411e-07	0.483075	0.4816	0.483011	0.521674	0.461306	0.473742	0.489653	0.47736	0.456808	0.5128	0.484325	0.520501	0.496233	0.506072	0.50575	0.510414	0.486199	0.500543	0.507621	0.486505	0.490435	0.505214	0.448082	0.388005	0.494091	0.479097
PARP11	3964	1.50699e-12	3.56892e-12	0.514487	0.505966	0.511055	0.531037	0.47856	0.438468	0.494071	0.493713	0.493237	0.511218	0.504374	0.500757	0.464717	0.50047	0.50949	0.520552	0.481904	0.51905	0.528514	0.495468	0.480962	0.514149	0.492734	0.48078	0.447123	0.476104
EFCAB12	3964	0.0459935	0.0658893	0.501133	0.500219	0.499016	0.500883	0.498838	0.500514	0.498345	0.499381	0.500781	0.501133	0.494116	0.501133	0.500619	0.50059	0.500578	0.500462	0.50043	0.50041	0.500172	0.497211	0.501133	0.496116	0.499382	0.501133	0.501133	0.501133
ECHS1	3965	2.90436e-07	5.55463e-07	0.540728	0.393196	0.468787	0.456345	0.411649	0.400499	0.500527	0.515964	0.445197	0.559549	0.307473	0.40181	0.391719	0.440358	0.519787	0.417677	0.472748	0.240516	0.336557	0.537746	0.442267	0.522449	0.413046	0.432566	0.485809	0.34077
EBF1	3965	0.0564503	0.0805203	0.501566	0.501241	0.497474	0.500204	0.489983	0.50139	0.499531	0.470212	0.486567	0.485495	0.500298	0.195802	0.501699	0.313265	0.479535	0.501699	0.482679	0.500977	0.501699	0.500715	0.478958	0.429741	0.501699	0.482442	0.501699	0.501699
ZNF596	3966	1.83804e-14	4.65889e-14	0.498574	0.492146	0.494067	0.520583	0.488945	0.48454	0.502933	0.501429	0.489989	0.51217	0.496702	0.513001	0.47473	0.513705	0.510863	0.504166	0.489329	0.518996	0.51783	0.511879	0.485076	0.509098	0.500364	0.477674	0.4953	0.508914
NEFM	3967	0.0459935	0.0658893	0.501133	0.501133	0.500898	0.500634	0.500623	0.500514	0.501133	0.501133	0.500779	0.497895	0.501133	0.49918	0.501133	0.50059	0.492823	0.483715	0.501133	0.500412	0.501133	0.501133	0.501133	0.501133	0.501133	0.501133	0.498065	0.501133
RSAD1	3968	5.69574e-09	1.17642e-08	0.516957	0.453348	0.455771	0.530517	0.432407	0.458522	0.46755	0.483041	0.448976	0.516072	0.456848	0.498102	0.450456	0.47289	0.515698	0.474754	0.488367	0.513981	0.530946	0.481327	0.450626	0.475803	0.452334	0.452275	0.464542	0.514901
RP11-255C15.3	3969	0.0459935	0.0658893	0.501133	0.500446	0.501133	0.501133	0.500366	0.498967	0.500822	0.499733	0.499723	0.500669	0.500665	0.500645	0.499592	0.501133	0.499469	0.499791	0.500427	0.501133	0.501133	0.501133	0.501133	0.501133	0.499378	0.501133	0.501133	0.486879
RP1-153G14.4	3970	0.000831755	0.00134519	0.502227	0.501914	0.503262	0.503964	0.499895	0.499962	0.502725	0.498021	0.497278	0.502575	0.50303	0.503476	0.500894	0.502878	0.501745	0.497938	0.500448	0.503964	0.503964	0.502005	0.501118	0.500623	0.500467	0.494357	0.503964	0.503964
GUCA1B	3970	0.0579972	0.0824454	0.5013	0.501699	0.501463	0.501699	0.500677	0.500153	0.501389	0.500996	0.500293	0.501235	0.501232	0.501699	0.501187	0.500608	0.501699	0.500354	0.500992	0.500974	0.500738	0.500719	0.498856	0.496673	0.501699	0.499775	0.501699	0.487462
XRN1	3971	0.00425806	0.00663153	0.520711	0.495969	0.521645	0.521349	0.472805	0.412866	0.501888	0.472768	0.473903	0.528332	0.497472	0.471202	0.41466	0.435778	0.502098	0.46732	0.487219	0.504929	0.514642	0.51923	0.46008	0.510062	0.507771	0.421379	0.450687	0.449151
ZSCAN32	3972	6.74493e-09	1.38753e-08	0.506327	0.498521	0.495306	0.522576	0.474662	0.482285	0.497827	0.482416	0.469372	0.512124	0.491559	0.512309	0.477887	0.49805	0.511939	0.47722	0.474826	0.51484	0.522915	0.517196	0.456834	0.498902	0.494129	0.449236	0.483777	0.464973
ZNF655	3972	0.00120893	0.00194201	0.462326	0.444444	0.467484	0.528443	0.431591	0.386837	0.471535	0.42357	0.467158	0.534252	0.449556	0.511543	0.353142	0.510337	0.514827	0.413944	0.463939	0.483566	0.508661	0.493616	0.442905	0.50229	0.468308	0.453876	0.400903	0.520417
RP11-379B8.1	3972	0.0566457	0.0806698	0.501565	0.501011	0.50052	0.495465	0.501188	0.500768	0.500766	0.500645	0.499933	0.501699	0.501699	0.501699	0.501184	0.501155	0.501699	0.501699	0.501699	0.4988	0.496893	0.501699	0.500273	0.501699	0.501699	0.495905	0.501699	0.501699
ITGB1BP1	3974	2.15106e-17	6.06805e-17	0.377035	0.198298	0.415543	0.582529	0.276373	0.345834	0.406925	0.462761	0.42785	0.527964	0.403905	0.336569	0.445033	0.383414	0.52158	0.371758	0.499146	0.359306	0.478258	0.438139	0.519288	0.499328	0.251604	0.360068	0.474248	0.382268
ERMP1	3975	2.1025e-12	4.96146e-12	0.511241	0.506994	0.507306	0.50839	0.493244	0.499652	0.503481	0.496821	0.493538	0.508223	0.496685	0.504673	0.503877	0.406127	0.503567	0.318677	0.501335	0.499435	0.503694	0.507538	0.499802	0.509052	0.502086	0.489598	0.500271	0.456318
POM121C	3976	1.10093e-26	4.16441e-26	0.470209	0.452055	0.445789	0.556639	0.428066	0.404679	0.488325	0.450881	0.440603	0.517255	0.449476	0.517409	0.433707	0.496089	0.488332	0.461223	0.4625	0.530772	0.537186	0.489115	0.439782	0.50035	0.454956	0.429289	0.461922	0.446497
RP3-522D1.1	3976	0.0385487	0.0558806	0.498911	0.486331	0.501478	0.463786	0.487782	0.476236	0.502412	0.503516	0.491894	0.50315	0.476487	0.504921	0.487899	0.50305	0.502908	0.506692	0.504544	0.505895	0.456132	0.507361	0.498863	0.507361	0.500376	0.490076	0.482662	0.493254
GPR65	3977	0.00459292	0.00709532	0.501699	0.501014	0.500762	0.314702	0.501443	0.50139	0.500768	0.498897	0.501345	0.501235	0.499826	0.495839	0.501699	0.490851	0.501147	0.499693	0.501699	0.305733	0.278908	0.500715	0.501699	0.498354	0.501699	0.499775	0.501699	0.501699
RP11-809C18.3	3978	0.0459935	0.0658893	0.501133	0.501133	0.500898	0.501133	0.499859	0.499587	0.500823	0.501133	0.499726	0.501133	0.501133	0.501133	0.49857	0.499506	0.501133	0.320438	0.498322	0.501133	0.499219	0.501133	0.499708	0.501133	0.501133	0.501133	0.498072	0.429866
SPIDR	3980	0.000819571	0.00132916	0.520888	0.494486	0.510113	0.517468	0.427537	0.481021	0.516055	0.492299	0.489761	0.524554	0.475364	0.505349	0.511301	0.481609	0.516433	0.484392	0.510242	0.525712	0.508609	0.498995	0.453687	0.468332	0.477515	0.419901	0.523977	0.404126
MSANTD2	3981	1.31451e-22	4.35542e-22	0.52579	0.496484	0.50555	0.535184	0.505079	0.461779	0.482154	0.50908	0.487631	0.504441	0.492057	0.483005	0.477098	0.483499	0.492266	0.503311	0.480548	0.526414	0.527154	0.515058	0.493307	0.518315	0.446679	0.44848	0.471719	0.512927
CHCHD1	3981	0.000142924	0.000241445	0.524858	0.439592	0.391734	0.483068	0.418135	0.443776	0.481314	0.459025	0.492317	0.539312	0.359547	0.405303	0.459057	0.39566	0.49221	0.436266	0.504404	0.311125	0.356836	0.487777	0.45308	0.502894	0.428565	0.460863	0.535389	0.377043
ZNF835	3982	1.11553e-05	1.99211e-05	0.500576	0.493079	0.506867	0.509551	0.492107	0.489958	0.489031	0.491792	0.490702	0.508037	0.50023	0.508888	0.480222	0.506494	0.500699	0.490739	0.499393	0.510596	0.511325	0.504502	0.497193	0.506274	0.483672	0.494213	0.49596	0.497298
DDC	3982	0.0566457	0.0806698	0.501565	0.501242	0.500761	0.501699	0.50119	0.500465	0.501699	0.501347	0.500642	0.501235	0.500762	0.501699	0.500671	0.500613	0.501699	0.501699	0.49958	0.501699	0.501699	0.501699	0.501699	0.501699	0.501699	0.497838	0.498635	0.501699
ALG10B	3984	1.16068e-12	2.76444e-12	0.511193	0.500816	0.511738	0.522798	0.498789	0.492811	0.498729	0.487516	0.500288	0.512898	0.503986	0.513781	0.49969	0.486724	0.509061	0.479826	0.49127	0.516781	0.516816	0.490127	0.487212	0.505808	0.477861	0.499849	0.511919	0.500081
CTD-2012J19.3	3984	0.0459935	0.0658893	0.501133	0.49999	0.501133	0.501133	0.499092	0.499275	0.498653	0.499381	0.500428	0.50067	0.501133	0.501133	0.498054	0.500047	0.500578	0.501133	0.500428	0.50041	0.501133	0.499172	0.501133	0.501133	0.501133	0.501133	0.488863	0.501133
PRIMPOL	3985	1.28351e-18	3.76327e-18	0.526113	0.473355	0.503235	0.544688	0.42711	0.468013	0.514805	0.486772	0.496698	0.531845	0.514203	0.498685	0.501862	0.514316	0.509357	0.516798	0.499847	0.511824	0.527822	0.509389	0.430328	0.489317	0.45171	0.413412	0.494862	0.509723
ZFP64	3986	1.10606e-14	2.82627e-14	0.513847	0.496747	0.497031	0.528648	0.492042	0.483312	0.487279	0.491434	0.480685	0.519305	0.500423	0.507381	0.493626	0.513684	0.51403	0.499625	0.498251	0.526844	0.526356	0.489724	0.475027	0.50735	0.473303	0.487704	0.492385	0.481071
PAFAH2	3986	1.34084e-07	2.60896e-07	0.509193	0.484812	0.500009	0.519178	0.47658	0.488239	0.492181	0.504597	0.493503	0.519562	0.477752	0.507872	0.480315	0.497133	0.507513	0.479551	0.502254	0.503126	0.514093	0.496278	0.48303	0.516054	0.464712	0.451794	0.503366	0.443132
MFN1	3987	5.35868e-21	1.69151e-20	0.534169	0.501842	0.508904	0.548957	0.491117	0.468678	0.493249	0.491602	0.496669	0.530717	0.485663	0.489835	0.477369	0.48837	0.508078	0.475978	0.492674	0.534215	0.54295	0.511258	0.491392	0.513478	0.477223	0.464304	0.491291	0.412182
TAF5	3987	0.000330588	0.000548561	0.511097	0.495793	0.507627	0.511016	0.491653	0.431691	0.508567	0.503827	0.503205	0.507364	0.488898	0.497178	0.483654	0.49335	0.492165	0.50919	0.491176	0.487184	0.497728	0.508237	0.491111	0.500494	0.481375	0.458526	0.488369	0.490778
C2orf76	3991	4.13802e-21	1.31044e-20	0.544085	0.498561	0.487066	0.566078	0.462396	0.506044	0.495152	0.462856	0.480196	0.532319	0.512961	0.525916	0.507162	0.49846	0.53819	0.474557	0.47782	0.534568	0.552416	0.465226	0.475045	0.487457	0.445082	0.441742	0.529323	0.370587
RBM12	3991	2.03815e-15	5.3447e-15	0.508883	0.488825	0.505884	0.540563	0.474139	0.410017	0.492202	0.486662	0.487016	0.522545	0.47207	0.501338	0.460275	0.451335	0.489638	0.474397	0.494468	0.510253	0.527069	0.464736	0.480057	0.523658	0.438406	0.452682	0.465678	0.495163
TRIM26	3991	1.93495e-13	4.74313e-13	0.52829	0.512129	0.504524	0.52624	0.502431	0.431567	0.505602	0.495739	0.500704	0.526366	0.495242	0.496782	0.464083	0.496868	0.508701	0.475413	0.486688	0.495912	0.51444	0.501046	0.48423	0.510134	0.453836	0.457737	0.491166	0.476525
PPP1R1B	3991	0.000398889	0.000660131	0.497962	0.503145	0.500691	0.506042	0.501454	0.502805	0.499974	0.503301	0.481411	0.500301	0.498406	0.506312	0.489838	0.505166	0.505134	0.506795	0.499066	0.506077	0.505835	0.412271	0.484	0.396075	0.503318	0.497208	0.506795	0.478515
ZNF160	3992	1.92778e-09	4.06451e-09	0.469239	0.495977	0.50749	0.526399	0.509728	0.473828	0.449645	0.446925	0.431701	0.509965	0.500291	0.487927	0.476295	0.43189	0.509969	0.442095	0.484097	0.511589	0.515626	0.473244	0.485103	0.493637	0.436365	0.410528	0.470169	0.459489
TOR1AIP1	3992	1.61887e-08	3.27467e-08	0.5372	0.500846	0.512633	0.538886	0.474259	0.499347	0.459267	0.478985	0.458212	0.52675	0.47697	0.490573	0.500733	0.462299	0.528544	0.475926	0.508235	0.505262	0.534068	0.437568	0.513927	0.501918	0.430355	0.439442	0.525634	0.412684
FAM104B	3993	1.08449e-17	3.0878e-17	0.530719	0.457453	0.509813	0.56391	0.374058	0.380717	0.47397	0.466303	0.49775	0.549472	0.479465	0.518749	0.424548	0.523694	0.527621	0.489031	0.474714	0.508119	0.521945	0.436634	0.404549	0.455367	0.396448	0.434042	0.467192	0.381556
RP11-521B24.3	3994	7.54158e-14	1.8756e-13	0.50735	0.505489	0.502874	0.518848	0.50664	0.492664	0.496308	0.501124	0.503471	0.50941	0.502443	0.515029	0.504732	0.512432	0.490671	0.511936	0.498151	0.518273	0.513513	0.482893	0.506495	0.503398	0.407377	0.456781	0.495665	0.492364
CSGALNACT2	3995	0.0194962	0.0289785	0.509848	0.489479	0.514607	0.498919	0.471599	0.392713	0.511964	0.482195	0.497988	0.516379	0.473031	0.464076	0.423112	0.44647	0.499017	0.417891	0.503686	0.415925	0.483759	0.489572	0.491087	0.508941	0.481278	0.45712	0.417178	0.364051
FAM167B	3996	0.000479969	0.000788959	0.502265	0.501121	0.501325	0.502265	0.501756	0.499177	0.501954	0.501218	0.50015	0.501801	0.499927	0.498351	0.498151	0.442361	0.501153	0.501592	0.501558	0.502265	0.501303	0.50128	0.500841	0.500589	0.500507	0.498417	0.502265	0.459537
ZNRF3-AS1	3998	5.73235e-05	9.86604e-05	0.502447	0.500547	0.497013	0.507484	0.497868	0.493796	0.501652	0.488303	0.502897	0.498686	0.475443	0.504091	0.493656	0.502579	0.504053	0.502546	0.499403	0.507029	0.508494	0.50167	0.504248	0.493427	0.501544	0.497081	0.502282	0.480343
RNF14	3999	9.75527e-22	3.15269e-21	0.50274	0.456567	0.48341	0.56156	0.426826	0.449464	0.492122	0.471255	0.443743	0.534595	0.511995	0.477768	0.464402	0.481848	0.535563	0.435296	0.500373	0.517398	0.536689	0.495503	0.467959	0.520603	0.436848	0.397465	0.443684	0.449604
RNF123	4000	3.27666e-09	6.83948e-09	0.51667	0.504115	0.504602	0.517023	0.501754	0.487748	0.501761	0.505076	0.493143	0.510804	0.495386	0.498389	0.491239	0.487542	0.510801	0.492782	0.493127	0.514955	0.508855	0.501131	0.505506	0.510325	0.499837	0.4861	0.502394	0.50995
GPR151	4000	0.0459935	0.0658893	0.501133	0.501133	0.500662	0.501133	0.500877	0.500514	0.499582	0.500782	0.499371	0.501133	0.501133	0.501133	0.499592	0.501133	0.501133	0.497781	0.500428	0.501133	0.501133	0.501133	0.499705	0.501133	0.499378	0.501133	0.501133	0.501133
LINC00629	4000	0.0579972	0.0824454	0.501432	0.50147	0.501699	0.501699	0.50119	0.500155	0.501388	0.500997	0.501346	0.501699	0.498426	0.501212	0.498622	0.501699	0.501144	0.501699	0.501699	0.501699	0.499781	0.501699	0.501699	0.500025	0.501699	0.49977	0.501699	0.501699
ERO1B	4001	0.00405704	0.00632567	0.510956	0.511665	0.505473	0.508152	0.502887	0.502655	0.484356	0.457086	0.503954	0.515771	0.49539	0.508511	0.48579	0.485651	0.511719	0.467995	0.500495	0.499066	0.484627	0.481184	0.488539	0.48772	0.500906	0.501893	0.490586	0.458631
C17orf96	4002	0.0184075	0.0274351	0.49882	0.490468	0.50024	0.504963	0.48026	0.437327	0.497599	0.496969	0.480054	0.49772	0.486582	0.504084	0.463982	0.49984	0.496756	0.507829	0.472635	0.502694	0.505597	0.462039	0.45746	0.474897	0.477086	0.460666	0.47759	0.494095
PRSS27	4003	1.22271e-11	2.79706e-11	0.497543	0.500024	0.495703	0.513335	0.50019	0.482165	0.495618	0.494786	0.49892	0.504124	0.504253	0.511645	0.485616	0.509312	0.509095	0.508926	0.503801	0.512859	0.512606	0.500801	0.495268	0.506799	0.496293	0.504016	0.491902	0.457774
RFWD3	4004	3.03424e-09	6.33735e-09	0.507613	0.482502	0.504648	0.521601	0.468449	0.413662	0.509107	0.487973	0.507441	0.499193	0.473097	0.507224	0.481229	0.489956	0.481573	0.491373	0.472734	0.485441	0.499	0.513419	0.470918	0.504392	0.433653	0.375641	0.498746	0.488821
LRCH4	4004	0.0232505	0.0343657	0.511004	0.486398	0.492924	0.469364	0.481249	0.468496	0.490728	0.495029	0.486258	0.516639	0.478954	0.430236	0.476315	0.478839	0.499967	0.490307	0.472573	0.413097	0.446805	0.484607	0.475099	0.505475	0.452802	0.417102	0.467362	0.512506
LINC01574	4004	0.0459935	0.0658893	0.501133	0.495421	0.498545	0.501133	0.500877	0.49464	0.501133	0.499381	0.499018	0.500207	0.498793	0.501133	0.496517	0.501133	0.49947	0.501133	0.501133	0.501133	0.501133	0.50015	0.499711	0.501133	0.501133	0.501133	0.501133	0.501133
CHRNE	4004	0.0459935	0.0658893	0.501133	0.500904	0.501133	0.490921	0.500878	0.500513	0.500513	0.501133	0.499725	0.498817	0.500196	0.498692	0.500618	0.480512	0.500026	0.501133	0.499724	0.495346	0.493452	0.50015	0.501133	0.501133	0.499378	0.499206	0.501133	0.501133
RP11-127B20.3	4005	1.69897e-11	3.86452e-11	0.505311	0.488491	0.506953	0.519896	0.475139	0.489784	0.500261	0.495282	0.506554	0.510395	0.48734	0.513991	0.497775	0.508843	0.506755	0.496413	0.49359	0.518618	0.517825	0.480853	0.477255	0.490084	0.497602	0.499084	0.470829	0.509885
CTD-3074O7.5	4005	2.52501e-05	4.42617e-05	0.508031	0.498659	0.484448	0.511755	0.495745	0.474097	0.503478	0.504115	0.501292	0.505458	0.480233	0.507128	0.47987	0.506809	0.506396	0.501982	0.507497	0.51005	0.511976	0.472578	0.493515	0.475661	0.495136	0.500778	0.469808	0.501666
RP11-119B16.2	4007	6.08529e-12	1.4073e-11	0.499263	0.473771	0.50479	0.520464	0.488334	0.479706	0.48409	0.500473	0.483146	0.513342	0.508522	0.514701	0.490818	0.500265	0.507368	0.503303	0.489117	0.515017	0.51945	0.486916	0.490851	0.500384	0.481369	0.477273	0.478465	0.46795
TBC1D22A	4008	2.59176e-13	6.3244e-13	0.523352	0.512249	0.487687	0.470874	0.47824	0.479718	0.510761	0.48932	0.475879	0.520203	0.490588	0.479526	0.485076	0.451595	0.513577	0.445391	0.480141	0.401024	0.450055	0.506432	0.490096	0.50625	0.493946	0.482748	0.499031	0.491215
UNC13B	4010	3.04982e-05	5.32834e-05	0.508632	0.507753	0.499863	0.510848	0.497499	0.482701	0.491802	0.484461	0.486469	0.505183	0.485818	0.473688	0.483154	0.413074	0.497327	0.47888	0.487539	0.504735	0.504376	0.494433	0.476006	0.509085	0.496787	0.49134	0.498656	0.471542
TAF5L	4010	0.0129433	0.0194198	0.510679	0.487717	0.498335	0.509874	0.481918	0.46641	0.497396	0.480484	0.492063	0.502893	0.481341	0.482705	0.482365	0.470012	0.498931	0.473581	0.47795	0.498367	0.510659	0.491178	0.475506	0.507577	0.460706	0.481252	0.481446	0.509885
KIAA0319L	4011	2.28604e-24	8.02759e-24	0.492717	0.459396	0.473092	0.558475	0.456545	0.470086	0.492738	0.479821	0.472479	0.515065	0.417385	0.517397	0.448596	0.461422	0.502809	0.383215	0.47589	0.542041	0.536528	0.514445	0.459735	0.504439	0.49789	0.45444	0.490342	0.373127
TOLLIP-AS1	4014	1.01041e-11	2.31838e-11	0.491211	0.476109	0.50493	0.516885	0.488616	0.480854	0.4918	0.493842	0.493589	0.512487	0.494792	0.50841	0.464771	0.50531	0.513557	0.494509	0.508152	0.514994	0.515738	0.490878	0.49733	0.488245	0.501238	0.48294	0.484357	0.476816
PSMB10	4015	0.000326375	0.000541746	0.518128	0.467293	0.462932	0.435834	0.474611	0.49646	0.446887	0.499461	0.451268	0.519135	0.412793	0.465207	0.502596	0.482494	0.52367	0.344698	0.488645	0.323099	0.376759	0.500924	0.475238	0.484848	0.46803	0.477492	0.51993	0.409966
FRMPD1	4015	0.0565479	0.0806202	0.501565	0.501243	0.501228	0.5012	0.499915	0.500772	0.49922	0.500299	0.500642	0.501699	0.501699	0.501699	0.500671	0.501153	0.501143	0.49969	0.500997	0.501699	0.500738	0.501699	0.501699	0.500021	0.501699	0.497851	0.498628	0.501699
BMP1	4018	3.52685e-11	7.93503e-11	0.521887	0.505285	0.482737	0.52711	0.490264	0.504572	0.502859	0.508746	0.502595	0.52111	0.483788	0.27401	0.485897	0.435481	0.521746	0.503814	0.500685	0.514142	0.525506	0.515563	0.467459	0.495489	0.488043	0.487171	0.513743	0.497298
HYPK	4019	1.90561e-06	3.52185e-06	0.501001	0.496221	0.501811	0.515605	0.492678	0.491685	0.505904	0.500108	0.495296	0.513434	0.502622	0.505542	0.497213	0.504854	0.512522	0.486846	0.506671	0.51994	0.508181	0.503175	0.503764	0.494938	0.49461	0.491734	0.491305	0.465912
EYS	4019	0.0459935	0.0658893	0.501133	0.501133	0.501133	0.500883	0.500878	0.500824	0.501133	0.500081	0.50078	0.501133	0.501133	0.500645	0.50062	0.501133	0.498915	0.501133	0.50043	0.501133	0.501133	0.501133	0.49118	0.499464	0.501133	0.501133	0.501133	0.501133
MYNN	4020	3.72569e-16	1.00425e-15	0.521623	0.47475	0.502797	0.540797	0.446309	0.437663	0.488647	0.469543	0.461114	0.519765	0.475011	0.504276	0.457921	0.484182	0.51157	0.493295	0.485108	0.516534	0.539653	0.494362	0.459432	0.472665	0.474384	0.426947	0.477211	0.450138
PPP1R12C	4020	3.70655e-07	7.06572e-07	0.514582	0.493816	0.48939	0.513623	0.487603	0.473649	0.482126	0.49065	0.49052	0.524737	0.478868	0.445607	0.491324	0.439588	0.51196	0.434725	0.485176	0.500511	0.501612	0.51174	0.473447	0.508467	0.44927	0.470629	0.505756	0.449458
CNOT1	4020	7.05943e-06	1.27287e-05	0.500306	0.477826	0.50726	0.528707	0.483531	0.421955	0.499364	0.445582	0.502525	0.531131	0.499504	0.483789	0.456425	0.45502	0.491385	0.459947	0.466095	0.477753	0.494967	0.517542	0.449846	0.524557	0.436121	0.409153	0.489123	0.46253
SNAP91	4020	0.0459935	0.0658893	0.501133	0.501133	0.500898	0.501133	0.500878	0.47549	0.501133	0.500783	0.498668	0.500671	0.500665	0.501133	0.473455	0.501133	0.479515	0.486411	0.50043	0.501133	0.501133	0.501133	0.501133	0.501133	0.501133	0.501133	0.476607	0.444119
THAP1	4022	1.10144e-09	2.34422e-09	0.532015	0.503608	0.48664	0.527546	0.456217	0.469441	0.484126	0.473869	0.474701	0.526578	0.496191	0.49233	0.486901	0.478117	0.528771	0.469995	0.482118	0.50401	0.518916	0.481469	0.47781	0.490052	0.439971	0.455065	0.498433	0.442776
CORT	4022	0.00459292	0.00709532	0.501699	0.501014	0.500524	0.501699	0.500425	0.50108	0.501078	0.500999	0.500994	0.501699	0.501699	0.501208	0.501186	0.501699	0.501699	0.501699	0.501699	0.501699	0.501699	0.501699	0.501699	0.501699	0.499946	0.499775	0.501699	0.501699
PLN	4023	0.0459935	0.0658893	0.501133	0.500904	0.501133	0.500883	0.500877	0.500824	0.500822	0.50043	0.50078	0.500669	0.501133	0.36066	0.500105	0.4832	0.500578	0.499123	0.501133	0.501133	0.501133	0.499174	0.498277	0.501133	0.501133	0.501133	0.501133	0.486847
ATG4D	4026	2.10402e-26	7.87011e-26	0.504951	0.473179	0.507194	0.552184	0.462474	0.454476	0.468509	0.493074	0.448629	0.535832	0.415214	0.484757	0.461362	0.523193	0.522125	0.499009	0.463278	0.535268	0.541369	0.491648	0.465539	0.516857	0.391902	0.371295	0.495967	0.502864
TFB2M	4027	3.33786e-11	7.51807e-11	0.520578	0.492869	0.50276	0.532871	0.489655	0.480496	0.492538	0.496511	0.487555	0.522729	0.477926	0.513275	0.466139	0.504473	0.525777	0.521689	0.495534	0.481454	0.527495	0.505394	0.491048	0.510115	0.475604	0.457076	0.50083	0.458631
ELL	4029	0.0270856	0.0398444	0.50608	0.497532	0.491258	0.493722	0.486613	0.48625	0.481291	0.485639	0.483026	0.509382	0.477503	0.491421	0.492808	0.472879	0.513025	0.488091	0.494558	0.471822	0.476076	0.472538	0.499443	0.49293	0.485192	0.459464	0.50798	0.509529
C19orf84	4030	0.0459935	0.0658893	0.501133	0.501133	0.499014	0.499389	0.500621	0.500824	0.500822	0.501133	0.500426	0.501133	0.49457	0.500644	0.501133	0.501133	0.500023	0.501133	0.500428	0.501133	0.499212	0.501133	0.499705	0.501133	0.501133	0.501133	0.501133	0.501133
NPY	4031	0.0459935	0.0658893	0.501133	0.500905	0.482142	0.501133	0.499095	0.3334	0.500823	0.497637	0.500429	0.496983	0.501133	0.499182	0.460158	0.497337	0.493949	0.500464	0.499727	0.501133	0.501133	0.501133	0.469864	0.496127	0.501133	0.501133	0.409309	0.501133
SENP1	4034	0.00083413	0.00134882	0.503482	0.487628	0.509735	0.512819	0.489283	0.455609	0.502932	0.48643	0.496174	0.4992	0.492245	0.496342	0.490359	0.48473	0.496949	0.489202	0.490083	0.50128	0.500495	0.503464	0.506816	0.512024	0.471066	0.45444	0.500768	0.508364
NKX3-1	4035	5.14699e-05	8.87872e-05	0.502831	0.502603	0.497431	0.500832	0.496208	0.498503	0.49756	0.50108	0.490868	0.500974	0.501897	0.501357	0.500264	0.501746	0.501168	0.500149	0.494389	0.497043	0.494168	0.493007	0.484337	0.492768	0.501083	0.495135	0.487476	0.502831
RP11-7O11.3	4035	0.00596447	0.00914516	0.491248	0.485458	0.502081	0.503713	0.497339	0.500571	0.496516	0.499758	0.498334	0.502567	0.495999	0.503964	0.502423	0.502331	0.501182	0.500625	0.500429	0.502517	0.502998	0.496083	0.501108	0.498911	0.496978	0.500133	0.503964	0.503964
TFEC	4039	0.0459935	0.0658893	0.501133	0.500904	0.501133	0.403994	0.500877	0.501133	0.500511	0.500781	0.500426	0.501133	0.500663	0.500643	0.500103	0.499501	0.501133	0.500461	0.501133	0.33964	0.362889	0.501133	0.501133	0.501133	0.499374	0.501133	0.501133	0.501133
DNM2	4040	0.0163948	0.0244887	0.515044	0.485428	0.486103	0.472016	0.457087	0.439598	0.459569	0.479507	0.462218	0.521025	0.282107	0.440415	0.460305	0.445678	0.500187	0.355293	0.449985	0.365173	0.427767	0.493216	0.454766	0.522913	0.388182	0.341526	0.477562	0.492995
ANAPC5	4041	7.34843e-16	1.96268e-15	0.517414	0.491579	0.513819	0.575938	0.440027	0.340669	0.494571	0.475713	0.472715	0.54941	0.499255	0.451882	0.352867	0.482557	0.49177	0.384962	0.406762	0.467778	0.532465	0.538191	0.416382	0.50389	0.46257	0.376966	0.434725	0.463647
MRPS16	4041	2.31115e-06	4.2514e-06	0.52207	0.443237	0.351071	0.502216	0.42555	0.443558	0.466741	0.506864	0.513207	0.549461	0.350145	0.399998	0.478682	0.4026	0.495921	0.391022	0.498799	0.286461	0.385533	0.503995	0.444551	0.478159	0.354223	0.45137	0.53689	0.31393
BGLAP	4042	0.00596447	0.00914516	0.502759	0.499623	0.503025	0.503713	0.49989	0.499648	0.50148	0.50117	0.498349	0.503499	0.500214	0.503472	0.502424	0.502344	0.502854	0.499947	0.49269	0.503964	0.502998	0.501015	0.496843	0.498938	0.498718	0.49629	0.5009	0.503964
GAS8	4044	3.0542e-15	7.95817e-15	0.496841	0.481118	0.475365	0.526137	0.474549	0.494717	0.481701	0.479662	0.472381	0.518684	0.462603	0.510371	0.499159	0.508287	0.518017	0.516508	0.502418	0.508525	0.523188	0.487172	0.489344	0.500797	0.460734	0.456652	0.496953	0.476331
FAM72A	4045	8.39043e-09	1.71982e-08	0.508117	0.502237	0.494237	0.494144	0.499181	0.490961	0.501598	0.501718	0.503795	0.504848	0.485729	0.500768	0.502923	0.464723	0.502914	0.495777	0.498589	0.485156	0.484871	0.508062	0.500536	0.507392	0.481224	0.476539	0.50906	0.494515
RP11-539L10.3	4046	6.52489e-07	1.22783e-06	0.497453	0.47489	0.445269	0.520764	0.433564	0.485602	0.50216	0.503238	0.488382	0.488757	0.449138	0.515727	0.501113	0.515398	0.489679	0.493525	0.505028	0.525308	0.515527	0.487975	0.455082	0.484367	0.507973	0.461335	0.515303	0.492218
SEC16B	4046	0.0177497	0.0264797	0.503166	0.501688	0.499968	0.502711	0.501925	0.501497	0.501794	0.500104	0.499748	0.503498	0.499747	0.501515	0.499355	0.492571	0.503408	0.498615	0.499758	0.503244	0.502042	0.502978	0.498285	0.495612	0.500467	0.50204	0.500872	0.503964
SLC9A8	4047	0.000332621	0.000551846	0.505106	0.488016	0.482392	0.512008	0.49437	0.49676	0.482474	0.491348	0.485652	0.512545	0.494441	0.502557	0.500792	0.495015	0.508534	0.470757	0.507987	0.501103	0.505938	0.493856	0.497591	0.510187	0.451118	0.49601	0.496773	0.504579
FUT10	4047	0.000645851	0.00105402	0.502067	0.499437	0.50588	0.511477	0.487159	0.505703	0.494234	0.505659	0.494749	0.509068	0.497311	0.501489	0.499395	0.495572	0.507521	0.512167	0.496504	0.507313	0.507438	0.507309	0.491397	0.509683	0.487368	0.484272	0.512027	0.476137
STRN	4048	4.32802e-13	1.0485e-12	0.531247	0.500713	0.511446	0.52853	0.479031	0.458612	0.49465	0.479439	0.505607	0.526598	0.504024	0.471204	0.46982	0.44132	0.476735	0.290531	0.454545	0.497265	0.515447	0.502365	0.475493	0.499309	0.450271	0.470938	0.512225	0.415693
OPRD1	4048	0.0566457	0.0806698	0.501565	0.501016	0.500525	0.501699	0.498899	0.475432	0.501389	0.493656	0.500645	0.497065	0.498897	0.501699	0.500155	0.501157	0.482863	0.501699	0.498885	0.501699	0.501699	0.501699	0.501699	0.501699	0.494705	0.45935	0.4925	0.501699
CXorf21	4049	0.0459935	0.0658893	0.501133	0.501133	0.500662	0.431641	0.500877	0.500822	0.500511	0.500781	0.500428	0.501133	0.500663	0.501133	0.501133	0.501133	0.500578	0.501133	0.50043	0.37593	0.394576	0.501133	0.499711	0.501133	0.501133	0.501133	0.501133	0.501133
TRIM62	4050	3.39592e-06	6.21836e-06	0.50836	0.498285	0.505002	0.509808	0.502682	0.49479	0.5013	0.500474	0.489568	0.501935	0.494534	0.481067	0.492454	0.483309	0.496174	0.454518	0.470646	0.509128	0.509414	0.50938	0.492961	0.499619	0.504351	0.494204	0.492837	0.468791
TMEM233	4050	0.00459292	0.00709532	0.501699	0.501471	0.501699	0.50145	0.49431	0.50139	0.501699	0.485598	0.495007	0.500773	0.501231	0.496327	0.498102	0.424042	0.501699	0.501699	0.500997	0.501699	0.501699	0.501699	0.500279	0.501699	0.501699	0.490116	0.501699	0.501699
ZNF765	4052	7.21132e-08	1.4196e-07	0.495625	0.491472	0.511507	0.519411	0.497536	0.487239	0.486928	0.49031	0.492986	0.516834	0.494326	0.50873	0.478322	0.497334	0.513113	0.475651	0.467698	0.515552	0.514764	0.495934	0.487089	0.492362	0.48644	0.492363	0.453703	0.47138
TADA1	4053	1.83606e-13	4.50342e-13	0.506545	0.501771	0.499561	0.52452	0.492873	0.460809	0.500315	0.492805	0.500138	0.515979	0.484135	0.513535	0.485609	0.509918	0.502891	0.495514	0.506331	0.517814	0.523164	0.513135	0.493836	0.516455	0.46013	0.485415	0.49004	0.487979
ZNF432	4053	3.70884e-10	8.02453e-10	0.501863	0.493847	0.505286	0.520921	0.507525	0.48863	0.47324	0.479916	0.48366	0.514685	0.490147	0.512931	0.492051	0.498946	0.510657	0.515309	0.494136	0.515524	0.522276	0.497164	0.50464	0.493072	0.472295	0.45078	0.484597	0.485876
HIST2H4B	4053	0.00459292	0.00709532	0.501699	0.500785	0.500994	0.500702	0.498639	0.491186	0.501079	0.498545	0.500994	0.500309	0.497021	0.499259	0.500159	0.501699	0.501699	0.501699	0.500293	0.498085	0.499777	0.501699	0.501699	0.500021	0.492937	0.499775	0.501699	0.501699
AC009404.2	4054	0.00262151	0.00414451	0.505107	0.503657	0.506526	0.507468	0.495012	0.497915	0.497096	0.496394	0.503401	0.508921	0.502812	0.504427	0.496429	0.49894	0.504053	0.505394	0.503026	0.505651	0.509789	0.50485	0.492435	0.494063	0.500352	0.497361	0.501581	0.467918
SDHB	4055	0.000282369	0.000469843	0.531961	0.301267	0.429283	0.452489	0.296069	0.372575	0.427376	0.445869	0.425066	0.54863	0.315187	0.436993	0.384811	0.482344	0.522448	0.470298	0.41893	0.262142	0.358205	0.539611	0.440647	0.492821	0.363216	0.375702	0.472844	0.473742
CNNM4	4055	0.000548879	0.000899991	0.505397	0.501186	0.503012	0.508233	0.497599	0.50311	0.499609	0.497539	0.499518	0.507464	0.502842	0.504386	0.504644	0.503228	0.507962	0.487447	0.500906	0.505006	0.507826	0.499947	0.497943	0.49904	0.495091	0.497352	0.510759	0.496489
CCNL2	4058	6.59512e-19	1.94932e-18	0.505287	0.395774	0.431567	0.563925	0.384979	0.361996	0.431056	0.433657	0.363928	0.542468	0.401091	0.45336	0.325793	0.391633	0.522776	0.502071	0.425807	0.532368	0.554896	0.477019	0.468988	0.493851	0.471161	0.37805	0.287913	0.414949
PEX12	4058	1.70449e-05	3.00949e-05	0.512091	0.508459	0.499423	0.514251	0.472918	0.492945	0.475713	0.504355	0.490078	0.505159	0.504662	0.505869	0.488741	0.489213	0.515267	0.492991	0.49424	0.5094	0.516033	0.483319	0.475648	0.46155	0.47492	0.487282	0.496335	0.408025
TIPIN	4059	4.06018e-24	1.41292e-23	0.500848	0.444545	0.480041	0.55192	0.381158	0.415848	0.505439	0.483156	0.471047	0.499195	0.477934	0.523355	0.496651	0.52163	0.511427	0.525212	0.504943	0.467215	0.521686	0.504315	0.459685	0.515571	0.437752	0.430216	0.516664	0.494337
TRAFD1	4059	7.75667e-14	1.92698e-13	0.514211	0.481473	0.518365	0.540815	0.495077	0.44805	0.484901	0.500723	0.480274	0.521349	0.496999	0.509948	0.459507	0.511784	0.507339	0.466831	0.455829	0.527267	0.535756	0.521282	0.473612	0.522035	0.462975	0.453128	0.479507	0.435205
TMLHE	4059	0.00153432	0.00245507	0.491605	0.490355	0.4889	0.51729	0.466947	0.436663	0.486325	0.487552	0.4527	0.515903	0.496201	0.489029	0.44516	0.509472	0.504981	0.501703	0.501361	0.466802	0.504484	0.511443	0.472086	0.518747	0.455079	0.416385	0.44943	0.416017
ATP8B2	4060	4.3518e-11	9.75678e-11	0.494024	0.487747	0.495684	0.515142	0.494562	0.48249	0.488383	0.478311	0.495292	0.504112	0.487493	0.488125	0.484731	0.47497	0.505108	0.497073	0.484732	0.516421	0.515467	0.496669	0.489661	0.502998	0.483607	0.4919	0.494779	0.460476
CD53	4060	0.000779961	0.00126592	0.502697	0.502374	0.501655	0.10722	0.501557	0.50221	0.496934	0.498623	0.495066	0.501902	0.497683	0.49843	0.502317	0.484389	0.501723	0.496132	0.496491	0.0618245	0.070341	0.501852	0.501415	0.501157	0.495814	0.498988	0.502831	0.502831
AKR1A1	4061	6.18925e-05	0.000106372	0.49711	0.437024	0.49263	0.339075	0.360858	0.371547	0.502837	0.495968	0.475588	0.551099	0.404908	0.528321	0.364466	0.49403	0.547988	0.455557	0.503529	0.245702	0.18972	0.530721	0.485547	0.524932	0.493426	0.451921	0.460258	0.463873
ZNF696	4062	2.90206e-09	6.06622e-09	0.509391	0.498838	0.499179	0.514387	0.505811	0.483739	0.497495	0.499752	0.494355	0.504559	0.502448	0.508555	0.489333	0.497083	0.505766	0.501872	0.492562	0.51205	0.514451	0.506582	0.495097	0.509698	0.495663	0.495625	0.494987	0.488497
MCU	4062	0.00155634	0.00248953	0.509815	0.500635	0.492812	0.507055	0.502349	0.487335	0.502345	0.505376	0.502096	0.511846	0.496672	0.418397	0.484955	0.459987	0.497152	0.496326	0.501641	0.483363	0.50391	0.510712	0.493733	0.512384	0.500395	0.491095	0.495863	0.489856
CUL7	4063	0.0244303	0.0360861	0.501446	0.491805	0.491319	0.505578	0.496448	0.498265	0.498197	0.495678	0.493169	0.505891	0.496587	0.494055	0.493813	0.484837	0.505163	0.508302	0.505391	0.499499	0.501874	0.491022	0.492652	0.491139	0.495675	0.500098	0.49728	0.48154
POLG	4064	0.000101897	0.000172922	0.51845	0.491955	0.503361	0.517617	0.465488	0.486133	0.507581	0.495271	0.494375	0.519297	0.483196	0.482808	0.495549	0.474323	0.514411	0.457583	0.505221	0.499966	0.502202	0.512453	0.47538	0.519254	0.481024	0.483176	0.50149	0.4453
AC133528.2	4064	0.0268172	0.0394582	0.502493	0.501677	0.502544	0.503463	0.501158	0.499338	0.50272	0.501513	0.501142	0.503032	0.499294	0.502987	0.501393	0.502336	0.501734	0.501289	0.499734	0.502517	0.502046	0.501987	0.498246	0.503964	0.502215	0.50204	0.503964	0.503964
NRAS	4065	5.53943e-14	1.38219e-13	0.50172	0.48187	0.476272	0.547203	0.51358	0.400164	0.487864	0.492115	0.47676	0.53242	0.435443	0.493944	0.438297	0.437227	0.522202	0.394365	0.469347	0.434046	0.501176	0.505732	0.475049	0.494692	0.446886	0.46073	0.464027	0.509254
SH3BP5-AS1	4065	0.0267721	0.0394088	0.501152	0.496867	0.499484	0.503463	0.485601	0.469981	0.500853	0.493082	0.500434	0.498849	0.493626	0.50103	0.473645	0.493089	0.500628	0.497243	0.501145	0.501784	0.500111	0.500031	0.502547	0.498911	0.493449	0.500133	0.479341	0.503964
CDK11A	4066	4.65062e-07	8.84563e-07	0.516886	0.468414	0.508821	0.49845	0.467148	0.427867	0.487298	0.445662	0.479947	0.535836	0.46245	0.506618	0.459631	0.456308	0.51829	0.480445	0.482132	0.490578	0.473805	0.49024	0.499834	0.499089	0.474022	0.441357	0.450243	0.39712
CFAP70	4067	0.064994	0.0920722	0.496814	0.497195	0.484976	0.502396	0.474604	0.50258	0.484535	0.499347	0.502854	0.503329	0.493991	0.502223	0.494397	0.496994	0.504545	0.489628	0.496535	0.505663	0.505663	0.471256	0.484414	0.441871	0.50217	0.501841	0.499521	0.477188
DGKH	4068	7.11389e-07	1.3367e-06	0.5119	0.502239	0.49326	0.514012	0.496715	0.432944	0.491049	0.498666	0.496502	0.498236	0.467107	0.365534	0.458035	0.242744	0.479979	0.492804	0.462722	0.481169	0.505423	0.512187	0.444488	0.466137	0.48703	0.47092	0.499861	0.490131
ATG9A	4070	5.51028e-23	1.84998e-22	0.520061	0.476126	0.509621	0.540921	0.476906	0.483757	0.497759	0.487767	0.482139	0.529874	0.482999	0.470606	0.480538	0.460641	0.514095	0.411969	0.496203	0.521678	0.535702	0.499398	0.484718	0.497803	0.473291	0.463474	0.509126	0.478596
ZIK1	4071	0.0060719	0.00930431	0.498379	0.488294	0.501275	0.50947	0.470569	0.453943	0.485663	0.482391	0.472725	0.500679	0.489017	0.504149	0.488298	0.501877	0.499523	0.511197	0.464713	0.507933	0.510996	0.499031	0.474706	0.490468	0.407965	0.420957	0.487872	0.501699
IL20RB	4071	0.0266373	0.0392358	0.499954	0.491632	0.500196	0.503465	0.495792	0.500253	0.502416	0.499754	0.5022	0.503032	0.500212	0.502014	0.500881	0.501245	0.498973	0.50262	0.496937	0.503964	0.502033	0.500029	0.496849	0.490544	0.500463	0.502035	0.497801	0.503964
TFB1M	4073	3.22885e-09	6.74105e-09	0.528311	0.50653	0.49308	0.53212	0.465092	0.49538	0.51336	0.505122	0.47865	0.507712	0.512089	0.489107	0.494956	0.51284	0.498172	0.502189	0.45417	0.485256	0.51543	0.522326	0.456391	0.474106	0.502448	0.443475	0.505624	0.504142
ADAT2	4073	3.65867e-09	7.62287e-09	0.516625	0.508648	0.494131	0.5116	0.507034	0.503439	0.503481	0.489195	0.502534	0.512297	0.506099	0.501778	0.499782	0.497347	0.5114	0.511802	0.490615	0.496764	0.500334	0.509937	0.495799	0.505066	0.503107	0.493725	0.508271	0.454295
C9orf47	4073	0.000831755	0.00134519	0.501155	0.499393	0.499257	0.503964	0.499379	0.49933	0.499307	0.498699	0.497612	0.50164	0.50209	0.41197	0.502428	0.455675	0.50174	0.503964	0.503264	0.503964	0.503005	0.487269	0.502541	0.4889	0.493465	0.496259	0.500886	0.503964
PPP1R37	4074	4.78533e-23	1.61161e-22	0.497511	0.486168	0.485337	0.540976	0.506688	0.472159	0.488343	0.497562	0.447167	0.526541	0.439954	0.487906	0.471808	0.501483	0.515611	0.453525	0.480775	0.526493	0.53332	0.513628	0.509797	0.520989	0.444096	0.423296	0.47991	0.50817
FAM178B	4074	0.0195364	0.0289848	0.502061	0.501567	0.500579	0.503147	0.501621	0.502475	0.49937	0.502005	0.493926	0.502468	0.49639	0.499001	0.491133	0.502858	0.501169	0.433288	0.485191	0.503398	0.503398	0.483803	0.497719	0.491707	0.492931	0.480389	0.503398	0.503398
C18orf8	4075	8.6677e-14	2.14888e-13	0.523103	0.501024	0.503872	0.535095	0.476243	0.416517	0.504032	0.503312	0.485171	0.531282	0.471994	0.505145	0.449433	0.512025	0.523154	0.485683	0.479175	0.513585	0.512308	0.505816	0.485421	0.516088	0.442813	0.470002	0.434402	0.498107
ZNF786	4077	1.3567e-06	2.52354e-06	0.49144	0.481866	0.50414	0.516264	0.487324	0.463426	0.497987	0.496854	0.488359	0.506018	0.487976	0.513974	0.464635	0.51151	0.509042	0.507943	0.486688	0.520316	0.520277	0.497553	0.483756	0.499669	0.497614	0.481891	0.464757	0.494968
LINC00327	4077	0.00596447	0.00914516	0.501153	0.497346	0.499729	0.503713	0.494796	0.485175	0.498692	0.494856	0.492703	0.498391	0.495081	0.501519	0.491672	0.503964	0.494519	0.500616	0.503262	0.503964	0.502033	0.500999	0.499692	0.498949	0.495234	0.482822	0.497815	0.475489
KLHL9	4078	0.0459935	0.0658893	0.501133	0.477149	0.500898	0.485205	0.415123	0.500823	0.500823	0.500081	0.50078	0.412796	0.453855	0.417555	0.50062	0.38375	0.383136	0.296703	0.356064	0.472226	0.477175	0.500152	0.360107	0.414165	0.501133	0.501133	0.501133	0.24399
COQ6	4079	2.15534e-10	4.70208e-10	0.502896	0.492547	0.513529	0.535905	0.489873	0.474077	0.485177	0.475125	0.451658	0.520099	0.479788	0.480324	0.496193	0.491045	0.51115	0.490051	0.464013	0.512765	0.528508	0.49689	0.503702	0.523684	0.402911	0.382694	0.513798	0.418444
TMEM214	4079	1.5361e-08	3.11462e-08	0.49561	0.463282	0.497026	0.529361	0.449761	0.485527	0.514226	0.486289	0.467372	0.524862	0.472444	0.435425	0.486367	0.453248	0.521788	0.487775	0.499883	0.471289	0.492499	0.514734	0.488936	0.502903	0.491105	0.438427	0.501959	0.433166
MTAP	4079	0.0459935	0.0658893	0.501133	0.478257	0.500662	0.460285	0.493979	0.500513	0.49958	0.500781	0.500427	0.471956	0.498317	0.414516	0.500618	0.393439	0.465067	0.401843	0.381269	0.402706	0.428175	0.501133	0.362817	0.442502	0.501133	0.501133	0.501133	0.372496
CHRNA1	4081	0.00459292	0.00709532	0.501699	0.49828	0.500056	0.497726	0.50119	0.50139	0.490868	0.493658	0.495378	0.501699	0.451251	0.500725	0.501699	0.501157	0.501699	0.493015	0.501699	0.501699	0.485434	0.501699	0.501699	0.501699	0.491204	0.495914	0.501699	0.501699
ZBTB33	4083	5.44924e-09	1.12756e-08	0.519709	0.506566	0.508866	0.523145	0.480738	0.4132	0.495648	0.471221	0.503346	0.507723	0.50626	0.520003	0.431768	0.481297	0.487784	0.489491	0.465371	0.523796	0.52312	0.503043	0.437232	0.49294	0.482989	0.463104	0.472299	0.479841
AIFM1	4084	4.976e-07	9.44611e-07	0.521102	0.454957	0.459498	0.509084	0.452087	0.386548	0.474754	0.468791	0.453865	0.53179	0.439299	0.463228	0.404731	0.474604	0.510288	0.501972	0.463352	0.426315	0.464261	0.494878	0.376385	0.487196	0.445026	0.390663	0.48493	0.513574
THAP4	4085	1.88582e-14	4.77823e-14	0.528551	0.472023	0.485774	0.546373	0.429463	0.457276	0.476332	0.492029	0.478136	0.535463	0.454385	0.491786	0.467488	0.456496	0.52532	0.47996	0.49999	0.518266	0.545428	0.495043	0.485048	0.517425	0.428156	0.455935	0.505579	0.438473
GFM2	4086	7.30002e-18	2.08894e-17	0.510675	0.49888	0.501361	0.536528	0.480557	0.465329	0.513503	0.497091	0.485015	0.518743	0.506837	0.519285	0.470116	0.510524	0.509887	0.504594	0.490819	0.516709	0.526637	0.510574	0.419486	0.500201	0.502144	0.434599	0.494925	0.493399
POLK	4086	3.02255e-15	7.8787e-15	0.483249	0.483101	0.520095	0.55967	0.466697	0.470425	0.487614	0.452473	0.48245	0.542776	0.513716	0.513189	0.478985	0.468073	0.536464	0.361425	0.490573	0.54965	0.548999	0.519581	0.476651	0.499911	0.47337	0.443233	0.467501	0.425724
KIF9-AS1	4086	1.41433e-06	2.6286e-06	0.504244	0.504715	0.505409	0.510678	0.50158	0.498984	0.499429	0.499233	0.496314	0.508697	0.495218	0.510006	0.500684	0.509247	0.510225	0.497794	0.506132	0.511737	0.512458	0.505546	0.498387	0.502345	0.501975	0.502989	0.490909	0.470345
TAF8	4087	6.09928e-13	1.46685e-12	0.528167	0.503224	0.502454	0.517103	0.500968	0.475064	0.470048	0.455248	0.487003	0.521618	0.506963	0.484494	0.500521	0.451144	0.502631	0.503102	0.483299	0.484	0.515032	0.492648	0.468372	0.514166	0.415905	0.427555	0.503609	0.435965
GRIP2	4087	0.00459292	0.00709532	0.501699	0.498732	0.494643	0.5012	0.498893	0.496749	0.500149	0.500295	0.475611	0.494288	0.498891	0.490936	0.498108	0.493561	0.501146	0.501031	0.500994	0.501699	0.501699	0.501699	0.501699	0.500021	0.499946	0.490124	0.384863	0.501699
SCAF4	4088	1.63798e-19	4.93903e-19	0.534185	0.516124	0.507927	0.552968	0.49352	0.433322	0.514412	0.478628	0.489668	0.537332	0.484142	0.523293	0.449706	0.492125	0.516897	0.508337	0.454958	0.530119	0.545956	0.512885	0.47761	0.516374	0.464457	0.478935	0.446286	0.481103
RMND1	4089	6.21832e-13	1.49495e-12	0.528642	0.501595	0.492949	0.52441	0.492386	0.459873	0.500273	0.492469	0.481331	0.510283	0.509317	0.476688	0.484182	0.492722	0.507798	0.501672	0.478459	0.449164	0.50914	0.511567	0.49597	0.488332	0.455358	0.437719	0.496137	0.420741
RP11-304L19.13	4089	0.0268172	0.0394582	0.502094	0.49871	0.496916	0.503463	0.487684	0.498411	0.499618	0.495216	0.49447	0.50117	0.495546	0.499567	0.49885	0.499087	0.502303	0.499938	0.503259	0.499617	0.501074	0.501024	0.494033	0.502282	0.495226	0.477081	0.500879	0.503964
DYNC2LI1	4090	7.73454e-26	2.83969e-25	0.485684	0.45097	0.430614	0.553248	0.368882	0.467487	0.431966	0.479807	0.452383	0.516765	0.437665	0.483762	0.445847	0.493075	0.529559	0.499204	0.489443	0.520702	0.525455	0.424614	0.462287	0.421823	0.450418	0.44247	0.522025	0.491264
RP11-212I21.4	4093	0.00459292	0.00709532	0.501699	0.500332	0.500056	0.476267	0.499662	0.500773	0.500149	0.498553	0.500293	0.498917	0.501699	0.501699	0.50016	0.499529	0.497823	0.495016	0.500997	0.49087	0.461397	0.500722	0.501699	0.501699	0.49995	0.499775	0.495557	0.501699
RP11-296K13.4	4093	0.00459292	0.00709532	0.501699	0.50147	0.500991	0.501449	0.500676	0.498598	0.500145	0.499592	0.501345	0.501235	0.501229	0.50072	0.500669	0.499529	0.501143	0.499013	0.501699	0.500977	0.501699	0.498752	0.501699	0.500021	0.501699	0.49977	0.489387	0.501699
AC022007.5	4094	0.0194982	0.0289785	0.502064	0.502028	0.499166	0.503148	0.496778	0.497536	0.501226	0.50235	0.497427	0.501544	0.492192	0.501442	0.501862	0.501233	0.501184	0.502059	0.499878	0.503398	0.50244	0.500454	0.501979	0.496709	0.499897	0.493793	0.503398	0.489144
PUM1	4095	1.49926e-11	3.42241e-11	0.498658	0.459264	0.524836	0.554091	0.461713	0.39789	0.477483	0.438994	0.443744	0.527175	0.478777	0.478301	0.396042	0.405493	0.490783	0.474397	0.427877	0.503434	0.52699	0.516959	0.441249	0.492644	0.463214	0.405858	0.436708	0.393917
HOXA7	4095	0.0606905	0.0862203	0.436063	0.386709	0.503259	0.502965	0.417671	0.311109	0.47199	0.502219	0.403351	0.410505	0.38515	0.503479	0.362897	0.50288	0.322085	0.503964	0.393542	0.50324	0.500119	0.472505	0.354593	0.440373	0.433951	0.363761	0.424022	0.503964
USP27X	4096	4.1758e-08	8.31628e-08	0.490315	0.489564	0.503802	0.514785	0.491233	0.421154	0.503552	0.50211	0.501412	0.51051	0.50686	0.510769	0.427717	0.504268	0.503493	0.510851	0.493754	0.517409	0.515147	0.501242	0.471766	0.49458	0.500946	0.497484	0.462801	0.504158
ACOT8	4097	3.63391e-12	8.48535e-12	0.502197	0.472156	0.437092	0.542585	0.47194	0.467959	0.429628	0.500685	0.421305	0.538877	0.500393	0.509745	0.480228	0.489978	0.529457	0.438786	0.464515	0.496437	0.53887	0.460871	0.442728	0.491828	0.444746	0.400458	0.518971	0.45902
ARSK	4097	5.28894e-08	1.04802e-07	0.489436	0.471449	0.49677	0.524141	0.433465	0.489866	0.45319	0.466778	0.487746	0.510326	0.484141	0.475806	0.486369	0.459135	0.503078	0.50381	0.468102	0.52747	0.523164	0.469263	0.463148	0.422117	0.402952	0.432214	0.5205	0.468921
AC004754.3	4098	0.000831755	0.00134519	0.502096	0.50145	0.495042	0.503964	0.502439	0.499343	0.502109	0.499775	0.49906	0.503032	0.499766	0.502504	0.496293	0.503964	0.502302	0.497307	0.50116	0.503964	0.503964	0.501019	0.501137	0.498945	0.500483	0.498205	0.49785	0.503964
RP11-329B9.5	4098	0.00951455	0.014387	0.502297	0.50192	0.502597	0.502831	0.498512	0.501906	0.500663	0.501085	0.501079	0.502367	0.500504	0.502343	0.502321	0.502831	0.502278	0.501497	0.502129	0.502831	0.502831	0.496953	0.495736	0.501165	0.501087	0.498988	0.502831	0.488626
FRYL	4099	2.62876e-22	8.64701e-22	0.462514	0.462157	0.516894	0.565396	0.469574	0.502574	0.475035	0.435788	0.482621	0.535128	0.433576	0.506006	0.516774	0.375254	0.513175	0.264364	0.435679	0.536362	0.551782	0.514137	0.440711	0.500608	0.412936	0.436239	0.532801	0.436742
KCNJ11	4099	0.0459935	0.0658893	0.501133	0.500448	0.500898	0.501133	0.500878	0.499897	0.496169	0.499032	0.500073	0.501133	0.500194	0.501133	0.499592	0.501133	0.500023	0.49912	0.499724	0.501133	0.501133	0.501133	0.49828	0.501133	0.499382	0.501133	0.501133	0.486879
PNO1	4100	9.34731e-19	2.75364e-18	0.538882	0.46211	0.457967	0.56311	0.444869	0.39838	0.447715	0.46701	0.44054	0.531882	0.465367	0.493277	0.417789	0.505861	0.537569	0.512268	0.423046	0.461382	0.542248	0.461248	0.424927	0.443032	0.416221	0.410784	0.480869	0.42993
C6orf52	4100	2.562e-14	6.47231e-14	0.492278	0.464016	0.485096	0.519398	0.440313	0.427911	0.499353	0.489196	0.505924	0.509967	0.466417	0.512114	0.438594	0.510858	0.508575	0.490368	0.504839	0.512124	0.51802	0.499196	0.494149	0.473545	0.502064	0.502197	0.471246	0.450315
MBNL1-AS1	4100	0.0304334	0.044673	0.50485	0.495404	0.499803	0.491562	0.501939	0.483155	0.50606	0.497754	0.502896	0.508036	0.488968	0.493182	0.495005	0.491941	0.50688	0.503986	0.502919	0.485194	0.476393	0.490701	0.497157	0.475969	0.490463	0.496056	0.502081	0.497136
RP11-120D5.1	4101	0.0268172	0.0394582	0.501418	0.499632	0.503027	0.503463	0.496073	0.48453	0.503036	0.500469	0.501139	0.50257	0.499283	0.502496	0.498319	0.503422	0.496168	0.499258	0.496958	0.501779	0.498171	0.503964	0.498311	0.502278	0.484664	0.492464	0.500886	0.503964
RP11-111M22.4	4104	0.0027984	0.00440242	0.502194	0.501342	0.501747	0.503398	0.501611	0.493506	0.501843	0.502346	0.501629	0.501537	0.501512	0.502416	0.498773	0.502308	0.501171	0.500714	0.501286	0.503398	0.503398	0.501423	0.492021	0.503398	0.498146	0.501471	0.494133	0.503398
IFT80	4105	1.60969e-17	4.55907e-17	0.517295	0.497269	0.48857	0.53249	0.45703	0.457528	0.512314	0.488164	0.492624	0.520712	0.461633	0.503683	0.464474	0.505901	0.515441	0.440132	0.483633	0.52646	0.528508	0.510765	0.477961	0.474155	0.503328	0.422808	0.492993	0.469439
AP3S2	4105	0.000683236	0.00111423	0.501375	0.490056	0.489746	0.513705	0.469005	0.486295	0.486901	0.480655	0.484416	0.51048	0.484712	0.497793	0.480915	0.485094	0.502351	0.437605	0.509073	0.502358	0.506559	0.495548	0.480988	0.50393	0.455032	0.486828	0.465563	0.482899
EXTL3-AS1	4105	0.00596447	0.00914516	0.501556	0.499851	0.496203	0.503713	0.495322	0.49842	0.49436	0.502217	0.498008	0.500705	0.498364	0.502987	0.497314	0.502339	0.50174	0.496606	0.500456	0.503964	0.503964	0.499034	0.49825	0.493908	0.500475	0.498209	0.500921	0.503964
MTERF1	4106	2.30638e-20	7.14158e-20	0.509052	0.500084	0.492049	0.540811	0.463177	0.439437	0.505702	0.471007	0.489703	0.526762	0.474303	0.522685	0.44103	0.518656	0.521745	0.482325	0.446034	0.526242	0.526685	0.521102	0.462419	0.478651	0.48303	0.461104	0.457663	0.471186
PLAC9	4106	1.7312e-07	3.34562e-07	0.505829	0.503945	0.50435	0.504218	0.501921	0.501905	0.498792	0.48981	0.501311	0.503432	0.503902	0.13459	0.501619	0.303149	0.502342	0.504897	0.503382	0.50407	0.506229	0.503298	0.499105	0.506229	0.501015	0.502385	0.506229	0.435269
RP11-209D14.2	4107	5.00729e-06	9.09742e-06	0.502121	0.49407	0.494189	0.507109	0.484762	0.503977	0.499298	0.49233	0.497856	0.506431	0.496179	0.499074	0.501235	0.505731	0.5057	0.502036	0.502447	0.507361	0.507361	0.500495	0.500269	0.505695	0.491653	0.488214	0.494987	0.493286
THAP9	4107	5.02846e-06	9.13507e-06	0.505229	0.496716	0.502041	0.511039	0.500162	0.494343	0.497437	0.497525	0.503423	0.504161	0.506126	0.504298	0.502423	0.507124	0.504637	0.486271	0.48911	0.506356	0.510662	0.506596	0.478258	0.486864	0.482297	0.490866	0.498239	0.49966
ESPN	4108	0.000711854	0.00115979	0.503131	0.50294	0.499392	0.502647	0.495504	0.501855	0.501846	0.501301	0.488598	0.499681	0.498268	0.503398	0.500316	0.502858	0.502846	0.49737	0.497767	0.501948	0.503398	0.490621	0.493468	0.495029	0.501651	0.493789	0.503398	0.503398
NFKBIB	4109	5.67302e-07	1.07424e-06	0.509361	0.491098	0.468501	0.529365	0.45409	0.445341	0.437886	0.467451	0.476087	0.534135	0.423431	0.504507	0.473478	0.501763	0.522604	0.459547	0.476836	0.50163	0.505847	0.461704	0.478061	0.510922	0.377831	0.424933	0.525627	0.498107
HOXC5	4110	0.00951455	0.014387	0.499767	0.500786	0.502595	0.502831	0.491399	0.501598	0.501289	0.491663	0.492659	0.502367	0.496311	0.502831	0.50181	0.502831	0.497295	0.502831	0.492309	0.502831	0.502831	0.502831	0.499998	0.501165	0.499342	0.497073	0.502831	0.502831
MCMDC2	4111	0.00071658	0.00116647	0.503129	0.501337	0.497978	0.502397	0.500334	0.502162	0.498421	0.502343	0.496702	0.501539	0.497765	0.49997	0.497745	0.501224	0.501171	0.493321	0.492839	0.497596	0.494727	0.49651	0.48631	0.500053	0.496388	0.480301	0.497249	0.503398
C1orf94	4113	1.6183e-05	2.86422e-05	0.489747	0.463645	0.486361	0.506544	0.425616	0.492026	0.491251	0.495621	0.497304	0.501662	0.438603	0.505824	0.490936	0.506259	0.499534	0.502099	0.498332	0.506795	0.505824	0.504821	0.491216	0.495097	0.491137	0.495348	0.500646	0.492703
RP11-480C22.1	4113	0.0459935	0.0658893	0.501133	0.501133	0.501133	0.441855	0.500623	0.500823	0.500513	0.500431	0.500428	0.501133	0.501133	0.501133	0.501133	0.501133	0.501133	0.500462	0.501133	0.501133	0.409958	0.501133	0.499711	0.501133	0.501133	0.501133	0.501133	0.501133
SARDH	4114	0.065623	0.0929312	0.502625	0.500547	0.486382	0.502962	0.499904	0.502117	0.500247	0.496642	0.500439	0.503032	0.499311	0.477149	0.501923	0.499106	0.503964	0.503964	0.501865	0.503247	0.503964	0.499065	0.501131	0.502297	0.498734	0.502049	0.503964	0.503964
FAM122B	4116	2.28353e-07	4.38858e-07	0.524772	0.497762	0.494835	0.523646	0.446707	0.388487	0.513746	0.485721	0.498706	0.525229	0.460319	0.51386	0.474819	0.489073	0.492291	0.47335	0.46885	0.49311	0.492945	0.510144	0.463284	0.486101	0.345358	0.304858	0.487073	0.469762
RP3-467N11.1	4116	6.2832e-07	1.18496e-06	0.508371	0.50386	0.504004	0.511869	0.495467	0.495202	0.500839	0.498742	0.499473	0.509423	0.506241	0.50928	0.500984	0.50608	0.5052	0.500176	0.493242	0.510513	0.512228	0.494484	0.487392	0.495654	0.491721	0.497169	0.511023	0.499822
MDM4	4117	7.7583e-06	1.39618e-05	0.489023	0.457396	0.513838	0.540702	0.472811	0.429092	0.416368	0.380509	0.495622	0.489977	0.44347	0.501165	0.419856	0.464881	0.472098	0.336197	0.169039	0.552059	0.544474	0.451728	0.417669	0.404449	0.390702	0.455668	0.444521	0.320773
NXPE3	4118	5.73609e-07	1.08608e-06	0.515507	0.50482	0.49946	0.520569	0.486068	0.444402	0.5083	0.504806	0.50343	0.527682	0.492644	0.519463	0.44168	0.495043	0.511573	0.180472	0.478344	0.522325	0.514091	0.517073	0.473272	0.509323	0.506749	0.473047	0.504356	0.318217
BCL10	4119	0.000424229	0.000700935	0.519067	0.507698	0.517658	0.523802	0.486958	0.466903	0.49563	0.45716	0.489862	0.518567	0.456192	0.495581	0.480264	0.449114	0.510741	0.501355	0.494447	0.470194	0.503665	0.494507	0.490295	0.489696	0.468516	0.468233	0.515299	0.428749
CLN6	4119	0.00498655	0.00768602	0.514333	0.483022	0.475775	0.49444	0.417787	0.438279	0.492231	0.478808	0.49277	0.484287	0.454222	0.488171	0.497066	0.478838	0.4867	0.471818	0.472986	0.409673	0.43832	0.511238	0.42827	0.517936	0.365524	0.353249	0.49589	0.496036
MRPS17	4121	8.4516e-26	3.0963e-25	0.471535	0.440035	0.449854	0.559751	0.331558	0.403508	0.459259	0.440625	0.460356	0.517712	0.398507	0.516615	0.444933	0.512556	0.506748	0.493182	0.468515	0.527025	0.538138	0.47934	0.436248	0.484471	0.41063	0.430799	0.474769	0.457483
RP11-192P3.4	4121	0.0459935	0.0658893	0.501133	0.500447	0.500898	0.501133	0.500623	0.500204	0.500823	0.500781	0.500428	0.500669	0.501133	0.45911	0.501133	0.482137	0.500024	0.501133	0.499023	0.501133	0.501133	0.501133	0.501133	0.501133	0.501133	0.501133	0.501133	0.501133
NOSTRIN	4122	0.00532869	0.00820719	0.502565	0.499869	0.502363	0.501582	0.499781	0.492043	0.501282	0.499339	0.500015	0.496332	0.502366	0.280966	0.499757	0.148506	0.493963	0.502831	0.499327	0.502831	0.500913	0.502831	0.499998	0.502831	0.492365	0.485542	0.502831	0.502831
SCNN1D	4125	0.0485378	0.0694517	0.501118	0.492913	0.501905	0.504156	0.498802	0.497975	0.4973	0.497268	0.502847	0.504728	0.491195	0.503218	0.501066	0.503495	0.503989	0.497661	0.47895	0.504216	0.505663	0.498784	0.501421	0.502292	0.496966	0.499923	0.502602	0.477415
BTAF1	4126	0.00626698	0.00959893	0.511049	0.504385	0.488843	0.505952	0.493054	0.475632	0.504475	0.488606	0.498171	0.516818	0.482706	0.499278	0.481442	0.461817	0.499419	0.483507	0.510602	0.50401	0.507257	0.51627	0.49178	0.504093	0.49947	0.490754	0.489804	0.465167
MATN3	4128	0.00459292	0.00709532	0.501699	0.501242	0.500055	0.501449	0.496605	0.500771	0.498909	0.501348	0.491828	0.500771	0.500761	0.456719	0.501699	0.32772	0.500589	0.497017	0.49888	0.500979	0.501699	0.500719	0.49884	0.501699	0.49995	0.488183	0.498628	0.458955
R3HDM2	4132	2.74378e-05	4.80513e-05	0.520499	0.446672	0.517192	0.525777	0.494544	0.481385	0.437708	0.401913	0.476848	0.531229	0.485118	0.451147	0.477851	0.483005	0.518943	0.393253	0.497536	0.545999	0.52091	0.48732	0.498301	0.511603	0.386541	0.45043	0.524001	0.309594
RFPL1S	4132	0.0566457	0.0806698	0.501565	0.481799	0.500993	0.496463	0.500933	0.492725	0.501077	0.499242	0.494289	0.498917	0.499822	0.498274	0.485774	0.500066	0.501143	0.489627	0.488996	0.493732	0.496895	0.501699	0.49743	0.500021	0.501699	0.499775	0.480181	0.501699
TBC1D4	4133	0.00020591	0.000345088	0.504428	0.497565	0.50064	0.470728	0.502561	0.490291	0.50043	0.503	0.500868	0.499509	0.494334	0.443939	0.490747	0.206857	0.496175	0.504419	0.482572	0.471102	0.452086	0.504113	0.472454	0.489991	0.498087	0.489744	0.502018	0.490924
SFRP1	4133	0.0579972	0.0824454	0.499702	0.465639	0.501699	0.501699	0.282652	0.499845	0.489311	0.49995	0.478131	0.470695	0.483921	0.496331	0.491961	0.498444	0.455142	0.350264	0.501699	0.500979	0.50074	0.490904	0.501699	0.501699	0.475441	0.476657	0.495571	0.401877
ZNF785	4136	8.52479e-14	2.11396e-13	0.505885	0.48878	0.501531	0.527454	0.491744	0.492657	0.488048	0.478005	0.489129	0.507375	0.508452	0.504548	0.477682	0.497894	0.498439	0.493059	0.463923	0.521301	0.529187	0.490217	0.47683	0.509956	0.478981	0.492149	0.48212	0.50673
IREB2	4136	3.84789e-09	8.00817e-09	0.494627	0.469249	0.510465	0.54025	0.431359	0.472663	0.497015	0.442364	0.478826	0.523442	0.503762	0.507237	0.494975	0.447385	0.510155	0.502651	0.515199	0.515821	0.523887	0.516618	0.462121	0.527002	0.469198	0.446888	0.489606	0.485277
PSMA6	4137	4.81272e-08	9.55314e-08	0.482597	0.503997	0.482	0.527927	0.509972	0.494575	0.472422	0.463196	0.467912	0.519425	0.463217	0.503779	0.498868	0.454298	0.519895	0.435568	0.486906	0.494731	0.508805	0.503757	0.504499	0.516861	0.452487	0.440622	0.493733	0.453163
STAT3	4137	2.96738e-05	5.18785e-05	0.42679	0.424588	0.448471	0.535865	0.377608	0.498784	0.39773	0.479468	0.380962	0.458709	0.384501	0.46303	0.477542	0.349525	0.509133	0.4213	0.308969	0.55792	0.508602	0.280052	0.284229	0.312362	0.414432	0.395864	0.488449	0.346546
ATF2	4138	4.97974e-21	1.57286e-20	0.533286	0.522142	0.517126	0.562391	0.472533	0.431867	0.500128	0.451085	0.473177	0.535687	0.506785	0.494194	0.455984	0.462624	0.52875	0.448377	0.49198	0.522511	0.546593	0.500076	0.504774	0.508312	0.472305	0.393114	0.492826	0.436855
TCEB3-AS1	4139	0.000359616	0.000595956	0.497237	0.46002	0.474311	0.515231	0.453492	0.470322	0.500302	0.506501	0.492579	0.5095	0.474433	0.51437	0.451724	0.514611	0.503778	0.458398	0.460141	0.511274	0.505213	0.47083	0.458351	0.482314	0.498937	0.503688	0.466258	0.472998
CCL20	4140	0.0459935	0.0658893	0.501133	0.500904	0.491715	0.4695	0.500621	0.501133	0.500822	0.500781	0.499722	0.500669	0.500663	0.499173	0.501133	0.497873	0.500579	0.501133	0.501133	0.378055	0.449291	0.50015	0.499708	0.49778	0.501133	0.497271	0.501133	0.501133
IQCH	4141	0.000831755	0.00134519	0.496636	0.496227	0.492703	0.503964	0.476049	0.495043	0.492524	0.496634	0.498707	0.499788	0.492323	0.50202	0.496305	0.500725	0.502854	0.497973	0.501156	0.503964	0.503007	0.493156	0.494071	0.483893	0.490036	0.488638	0.503964	0.503964
KIAA1522	4142	0.004203	0.00654677	0.489763	0.493033	0.49754	0.50616	0.491358	0.49159	0.489552	0.492142	0.499826	0.504649	0.47886	0.500076	0.500216	0.412387	0.504586	0.507254	0.503038	0.496264	0.501134	0.482277	0.500815	0.489385	0.490487	0.498336	0.479994	0.493804
MRPL30	4143	1.65682e-05	2.92684e-05	0.514383	0.49944	0.49848	0.529183	0.470049	0.499197	0.478094	0.446149	0.471678	0.528608	0.488935	0.506918	0.499486	0.490472	0.526698	0.447349	0.483564	0.49755	0.506179	0.511463	0.494723	0.524781	0.420027	0.446849	0.517137	0.427309
IGF2R	4143	8.89129e-05	0.000151641	0.514643	0.504314	0.478427	0.505848	0.499207	0.494404	0.509098	0.473047	0.48277	0.506168	0.499163	0.405144	0.501689	0.353827	0.508968	0.399256	0.486739	0.428134	0.488271	0.505927	0.473367	0.485628	0.507413	0.488808	0.512239	0.44585
ZNF687	4145	2.40269e-07	4.61153e-07	0.508739	0.497133	0.507982	0.517688	0.497261	0.494118	0.496791	0.497817	0.502845	0.515794	0.486016	0.513576	0.501847	0.507628	0.513034	0.471734	0.505176	0.516099	0.513072	0.5078	0.496512	0.514643	0.491625	0.502221	0.496926	0.468646
TAF1C	4146	6.56544e-11	1.46237e-10	0.509473	0.485623	0.503915	0.525335	0.499603	0.456084	0.501964	0.495453	0.490098	0.511227	0.494682	0.512004	0.456465	0.425477	0.505771	0.509418	0.47171	0.517683	0.52417	0.517067	0.4616	0.506085	0.484022	0.46839	0.451431	0.508316
C2orf68	4147	6.13873e-08	1.213e-07	0.524025	0.485931	0.517102	0.531031	0.489855	0.452745	0.491151	0.487535	0.507832	0.511043	0.504967	0.505656	0.453435	0.502524	0.50268	0.469779	0.478672	0.520914	0.522379	0.493605	0.465943	0.470341	0.480273	0.488808	0.460352	0.477043
PLBD2	4148	4.87387e-05	8.44526e-05	0.513523	0.505132	0.483858	0.506923	0.490135	0.501055	0.493964	0.497197	0.488902	0.519713	0.484834	0.485641	0.495778	0.496972	0.517474	0.417715	0.500244	0.470879	0.486637	0.506572	0.497011	0.515965	0.493155	0.492046	0.501317	0.473985
EFCAB5	4148	0.0349559	0.0507946	0.50273	0.500894	0.501989	0.502898	0.498308	0.493218	0.50278	0.499558	0.499886	0.500145	0.501993	0.494594	0.494192	0.495799	0.499512	0.497384	0.487213	0.50267	0.502444	0.50241	0.482075	0.501725	0.496408	0.480345	0.48502	0.489177
PARP16	4150	0.00199079	0.00315908	0.510678	0.496545	0.498765	0.51039	0.474357	0.467053	0.505011	0.499352	0.491608	0.511385	0.507571	0.510656	0.4886	0.498115	0.510298	0.506021	0.505871	0.506742	0.510557	0.503707	0.472859	0.508607	0.501631	0.477269	0.489801	0.506649
CXCL11	4150	0.0459935	0.0658893	0.501133	0.490869	0.501133	0.495406	0.500367	0.501133	0.46546	0.500082	0.495153	0.491879	0.49412	0.498691	0.501133	0.475079	0.497253	0.500464	0.501133	0.500408	0.501133	0.491329	0.499711	0.49612	0.485363	0.485723	0.501133	0.501133
MDH1B	4152	1.40362e-08	2.84882e-08	0.496453	0.477559	0.485259	0.509939	0.434913	0.503746	0.495339	0.499392	0.496923	0.50739	0.48454	0.50826	0.501488	0.506983	0.508539	0.502169	0.503912	0.510193	0.508238	0.49052	0.497462	0.479944	0.482444	0.491172	0.510193	0.496166
RP13-753N3.3	4152	0.00349344	0.0054673	0.502999	0.500439	0.502927	0.503147	0.495775	0.489517	0.502779	0.496766	0.50199	0.500611	0.501529	0.502426	0.501349	0.501776	0.501183	0.501391	0.493548	0.49907	0.499551	0.502419	0.492063	0.503398	0.49118	0.49188	0.503398	0.503398
SLC38A9	4152	0.0062324	0.00954739	0.510741	0.49615	0.50506	0.507079	0.504166	0.490462	0.498147	0.492642	0.504867	0.516209	0.509463	0.502242	0.493793	0.4868	0.507498	0.481139	0.470877	0.494792	0.499662	0.51045	0.45474	0.494332	0.496998	0.497816	0.500003	0.435755
LL0XNC01-237H1.2	4154	1.59207e-11	3.62579e-11	0.510419	0.504839	0.50635	0.51452	0.49227	0.488816	0.4967	0.491253	0.493335	0.508653	0.506442	0.510947	0.491964	0.507774	0.5014	0.507361	0.495599	0.515289	0.51333	0.503582	0.497062	0.501793	0.485848	0.485122	0.490811	0.487235
RP11-308D13.3	4154	0.0459935	0.0658893	0.501133	0.500905	0.500898	0.501133	0.499858	0.501133	0.501133	0.500084	0.497968	0.496505	0.501133	0.501133	0.50062	0.501133	0.496708	0.501133	0.499018	0.501133	0.501133	0.501133	0.501133	0.499464	0.501133	0.499206	0.501133	0.501133
SF3A1	4155	1.3871e-12	3.29337e-12	0.539816	0.477793	0.491097	0.533205	0.403416	0.419391	0.49545	0.465122	0.477733	0.517184	0.460953	0.467888	0.452628	0.458176	0.511468	0.444324	0.475232	0.472889	0.512127	0.482843	0.481423	0.50953	0.439634	0.436241	0.482071	0.464844
C17orf49	4155	2.56553e-07	4.91947e-07	0.517778	0.506987	0.490009	0.515572	0.480869	0.470559	0.491854	0.506912	0.4881	0.519339	0.471379	0.499381	0.491141	0.489805	0.506713	0.477764	0.480834	0.503195	0.50076	0.515537	0.476234	0.505795	0.476239	0.462553	0.488963	0.432066
IL15	4155	0.0459935	0.0658893	0.501133	0.501133	0.486344	0.466523	0.499856	0.501133	0.487502	0.493786	0.500076	0.501133	0.49926	0.497226	0.50062	0.482127	0.500579	0.485074	0.501133	0.469344	0.479095	0.499176	0.499711	0.494444	0.497632	0.499202	0.498072	0.501133
SPRTN	4157	9.3582e-22	3.02675e-21	0.530177	0.474324	0.512275	0.551026	0.458679	0.440588	0.489351	0.485098	0.502841	0.53717	0.484662	0.503752	0.487366	0.477581	0.516246	0.475795	0.45799	0.520753	0.53312	0.494312	0.499109	0.503685	0.432994	0.432741	0.469801	0.506229
IP6K1	4158	1.0921e-14	2.7913e-14	0.527489	0.513195	0.509809	0.540462	0.47439	0.431165	0.484731	0.491262	0.48221	0.534488	0.460333	0.506148	0.464987	0.472361	0.519671	0.442915	0.468076	0.518948	0.531448	0.518156	0.472012	0.509524	0.470195	0.445974	0.457872	0.5116
PNPO	4159	1.05974e-05	1.89429e-05	0.516052	0.493	0.485818	0.496287	0.494253	0.505042	0.49494	0.497554	0.484481	0.512592	0.471832	0.517348	0.489585	0.503927	0.518171	0.502015	0.505229	0.445378	0.482765	0.502283	0.475909	0.507073	0.479422	0.456254	0.513503	0.473904
ZNF787	4161	2.41031e-15	6.30206e-15	0.499563	0.454697	0.477595	0.534925	0.422721	0.470118	0.451667	0.451785	0.47908	0.529823	0.481893	0.506521	0.48123	0.489759	0.517402	0.494846	0.49328	0.503237	0.51466	0.494273	0.49624	0.50043	0.395736	0.447614	0.507639	0.480052
TRIM44	4161	1.44909e-12	3.43579e-12	0.559178	0.506703	0.506969	0.559721	0.463705	0.369208	0.392065	0.347826	0.433112	0.43777	0.449678	0.464815	0.395312	0.469522	0.442914	0.39352	0.445889	0.535011	0.558506	0.51035	0.40825	0.505043	0.425173	0.439	0.384669	0.518719
CRAMP1	4162	3.79648e-10	8.2124e-10	0.507828	0.496593	0.499317	0.519128	0.506635	0.48628	0.504449	0.489166	0.501747	0.508866	0.493947	0.509633	0.496539	0.475548	0.512419	0.49515	0.498686	0.509202	0.514915	0.504742	0.491132	0.50174	0.494554	0.493852	0.499277	0.495114
SCAF8	4163	5.92782e-05	0.000101973	0.516665	0.503022	0.497959	0.520906	0.497958	0.484369	0.506434	0.465505	0.495317	0.508665	0.507918	0.496121	0.483302	0.47315	0.510277	0.464792	0.479499	0.510065	0.510251	0.51876	0.476303	0.516603	0.501723	0.4713	0.505784	0.461058
C5orf46	4163	0.0459935	0.0658893	0.501133	0.500905	0.500427	0.501133	0.499346	0.501133	0.501133	0.499027	0.499018	0.500669	0.500665	0.501133	0.501133	0.501133	0.501133	0.499795	0.501133	0.500412	0.501133	0.48839	0.501133	0.471009	0.501133	0.499198	0.501133	0.501133
PSMD11	4164	1.32492e-13	3.26969e-13	0.530705	0.394383	0.50767	0.57011	0.319141	0.315106	0.407629	0.519046	0.413834	0.50091	0.427069	0.462674	0.368932	0.463196	0.473098	0.408741	0.39851	0.367604	0.505897	0.498075	0.319656	0.420564	0.323065	0.332042	0.383627	0.491053
MOGS	4164	2.5472e-12	5.99016e-12	0.521275	0.48006	0.488189	0.53558	0.444425	0.455154	0.477578	0.477102	0.472409	0.525068	0.464647	0.487918	0.449032	0.468865	0.521168	0.502714	0.474161	0.515451	0.530337	0.521596	0.458205	0.516361	0.440834	0.433152	0.458684	0.503042
CDC37L1-AS1	4164	0.000208454	0.000349179	0.507367	0.501963	0.504062	0.503864	0.476616	0.493611	0.500535	0.485301	0.501073	0.506428	0.493794	0.498956	0.494827	0.486937	0.501239	0.467942	0.502468	0.507997	0.50046	0.496349	0.487446	0.491624	0.501405	0.496753	0.510193	0.481751
AC010894.3	4165	0.00163227	0.0026061	0.500294	0.502211	0.501809	0.506413	0.493186	0.503614	0.49707	0.492909	0.497066	0.504199	0.498147	0.505501	0.501815	0.506845	0.506256	0.488606	0.503726	0.505758	0.49826	0.486386	0.496599	0.491171	0.497477	0.496471	0.507928	0.493771
RP1-167O22.1	4165	0.00595258	0.00913857	0.501553	0.491613	0.482052	0.503714	0.500144	0.49809	0.435172	0.50045	0.499024	0.502566	0.475442	0.503964	0.501399	0.502885	0.502855	0.503288	0.499035	0.503964	0.503964	0.503964	0.491158	0.500631	0.454897	0.498179	0.503964	0.503964
HOXA11	4165	0.0328397	0.0477807	0.501597	0.498384	0.502029	0.502265	0.499712	0.500412	0.501954	0.500167	0.496981	0.497165	0.47792	0.501777	0.500723	0.502265	0.493938	0.502265	0.502265	0.502265	0.502265	0.502265	0.500847	0.502265	0.500511	0.498421	0.499191	0.502265
C20orf96	4166	1.47694e-10	3.2456e-10	0.505193	0.453757	0.478258	0.52754	0.426263	0.477505	0.456673	0.485456	0.405309	0.5101	0.44308	0.470346	0.482381	0.478686	0.51249	0.51853	0.494795	0.509787	0.510854	0.451225	0.455837	0.473526	0.434023	0.398011	0.47563	0.485698
RP1-138B7.7	4166	0.00596447	0.00914516	0.500889	0.501454	0.501139	0.503713	0.498113	0.499036	0.500247	0.499064	0.500444	0.503501	0.498841	0.503964	0.500902	0.503421	0.503406	0.501946	0.502563	0.503245	0.503964	0.500044	0.501124	0.498945	0.502215	0.496272	0.503964	0.503964
ZNF559-ZNF177	4168	0.0401124	0.0580898	0.502758	0.50054	0.503022	0.503212	0.500653	0.499026	0.497763	0.496616	0.499038	0.503964	0.499754	0.502486	0.501402	0.503422	0.501743	0.50196	0.501853	0.503964	0.503964	0.499061	0.502544	0.503964	0.495206	0.496299	0.497787	0.503964
ENOX1-AS2	4169	0.0459935	0.0658893	0.501133	0.501133	0.500663	0.501133	0.499091	0.500824	0.500513	0.500781	0.499023	0.501133	0.496926	0.501133	0.501133	0.501133	0.501133	0.499126	0.501133	0.501133	0.501133	0.501133	0.501133	0.501133	0.501133	0.501133	0.501133	0.501133
ZNF354A	4171	4.1139e-09	8.55223e-09	0.489846	0.457842	0.508749	0.535783	0.478513	0.461299	0.485886	0.469393	0.480892	0.50536	0.512351	0.514998	0.467374	0.50007	0.512394	0.509461	0.45488	0.528481	0.542258	0.512837	0.45899	0.486688	0.468785	0.457802	0.460109	0.482446
XPNPEP3	4172	3.51036e-08	7.00806e-08	0.524036	0.50607	0.483435	0.52677	0.441453	0.466642	0.50935	0.47756	0.500645	0.520385	0.46557	0.490622	0.483367	0.482199	0.518869	0.466324	0.499298	0.516007	0.514957	0.519461	0.471754	0.506861	0.502009	0.465052	0.478819	0.42595
SLC41A1	4173	4.06795e-19	1.20864e-18	0.473483	0.44671	0.492609	0.536188	0.471166	0.481273	0.487837	0.4761	0.489312	0.517684	0.463844	0.511813	0.469152	0.458035	0.500041	0.495325	0.503271	0.529391	0.533394	0.476996	0.502199	0.498549	0.460476	0.472706	0.514528	0.425692
PYGO2	4173	6.75424e-14	1.68224e-13	0.51208	0.500766	0.510048	0.525088	0.486184	0.464747	0.502324	0.504561	0.503877	0.522876	0.48903	0.503238	0.483614	0.505298	0.512076	0.46694	0.481705	0.516962	0.517611	0.513942	0.502726	0.503591	0.485013	0.476985	0.506128	0.433943
TRDC	4173	0.00459292	0.00709532	0.501699	0.432247	0.498406	0.500701	0.500422	0.50108	0.494255	0.420357	0.492186	0.499382	0.438475	0.501699	0.501699	0.50007	0.50059	0.501699	0.500292	0.500974	0.501699	0.498748	0.501699	0.501699	0.484155	0.48047	0.501699	0.501699
ZBTB24	4174	8.45608e-06	1.51975e-05	0.518679	0.505761	0.503385	0.518246	0.502155	0.47564	0.494063	0.465314	0.49363	0.515867	0.510188	0.513678	0.482264	0.501824	0.49256	0.480442	0.482674	0.507158	0.498998	0.497278	0.470218	0.509778	0.484159	0.481449	0.487171	0.482187
CTD-2630F21.1	4174	0.00595258	0.00913857	0.502626	0.500769	0.502554	0.503714	0.499882	0.500263	0.499933	0.500822	0.500447	0.503498	0.500699	0.502991	0.500886	0.502878	0.503964	0.499956	0.501139	0.503244	0.503964	0.497095	0.496859	0.502282	0.502215	0.502035	0.491715	0.503964
DOPEY2	4174	0.0105089	0.015866	0.509405	0.496362	0.506821	0.490709	0.496159	0.436347	0.495151	0.487675	0.495975	0.510261	0.480132	0.504234	0.467057	0.484562	0.501997	0.494883	0.489212	0.485942	0.464569	0.512283	0.481488	0.507554	0.490258	0.500617	0.447943	0.505452
METAP1D	4176	2.20317e-11	4.99253e-11	0.523818	0.498902	0.477074	0.526277	0.462087	0.475784	0.472174	0.474054	0.454177	0.511885	0.47016	0.505627	0.445062	0.505923	0.520733	0.495335	0.432983	0.519668	0.524898	0.491979	0.433636	0.482287	0.484791	0.47071	0.484016	0.496263
MS4A4A	4176	0.00459292	0.00709532	0.501699	0.500328	0.500758	0.160364	0.50068	0.50139	0.4986	0.500299	0.494304	0.501699	0.498889	0.49681	0.501699	0.492471	0.501144	0.495002	0.492549	0.0916689	0.114522	0.499738	0.496004	0.489984	0.498198	0.497842	0.501699	0.45889
C10orf25	4176	0.00704942	0.0107499	0.505677	0.504624	0.503818	0.501424	0.497612	0.502353	0.502883	0.502926	0.503574	0.504742	0.494025	0.502159	0.497741	0.492802	0.502943	0.501149	0.499383	0.504848	0.501744	0.507519	0.497201	0.500085	0.499791	0.491309	0.502282	0.480084
CTC-273B12.10	4176	0.0265478	0.0391067	0.499956	0.498946	0.502557	0.503466	0.493273	0.489175	0.494659	0.492076	0.493771	0.502105	0.500227	0.503964	0.484534	0.502884	0.501744	0.503964	0.501153	0.503247	0.503964	0.50004	0.495433	0.497275	0.500475	0.500125	0.482481	0.503964
EIF2B3	4179	4.43149e-17	1.23631e-16	0.525401	0.43082	0.493411	0.559482	0.405305	0.402278	0.489945	0.488603	0.454814	0.532644	0.459733	0.478386	0.424292	0.509554	0.511612	0.507748	0.462372	0.489529	0.517057	0.529405	0.488218	0.520084	0.449659	0.430146	0.483725	0.428604
RP11-179B2.2	4181	2.93323e-08	5.87247e-08	0.508969	0.494266	0.481146	0.513557	0.492559	0.476	0.50008	0.503339	0.505048	0.510165	0.500105	0.499358	0.480327	0.498743	0.506908	0.464167	0.49897	0.515147	0.510946	0.505991	0.489119	0.504021	0.493465	0.491226	0.466824	0.460298
GTF2H3	4182	2.25336e-24	7.9169e-24	0.524083	0.495781	0.494773	0.559137	0.449757	0.501058	0.492545	0.461583	0.482226	0.531423	0.486444	0.523352	0.496386	0.515571	0.532232	0.474226	0.51072	0.520773	0.541898	0.512517	0.480578	0.502574	0.46861	0.434466	0.517019	0.493221
VHL	4182	2.59838e-10	5.65296e-10	0.531287	0.503806	0.490916	0.536136	0.413245	0.416384	0.49598	0.474302	0.486573	0.506928	0.445874	0.519371	0.447755	0.509715	0.489246	0.484065	0.457216	0.499994	0.528249	0.523045	0.458039	0.513588	0.472281	0.4393	0.417421	0.513493
TPD52L2	4182	7.01652e-07	1.31889e-06	0.525465	0.50913	0.431545	0.5375	0.448039	0.487191	0.470704	0.511172	0.42961	0.545179	0.486873	0.436538	0.49797	0.465014	0.53275	0.491007	0.488504	0.351555	0.471939	0.468414	0.452966	0.469307	0.43444	0.406324	0.524529	0.496845
CCDC15	4185	1.41626e-12	3.36184e-12	0.515081	0.504446	0.50779	0.520108	0.482303	0.410623	0.504322	0.502438	0.503482	0.502247	0.446329	0.501385	0.486123	0.509811	0.497983	0.511961	0.472973	0.505787	0.504541	0.503473	0.491064	0.513164	0.376213	0.342042	0.486337	0.509464
AP3M1	4185	7.94245e-11	1.76582e-10	0.526877	0.479742	0.473559	0.534824	0.469571	0.427656	0.50704	0.503959	0.482102	0.525118	0.476002	0.489964	0.444584	0.468889	0.489276	0.445581	0.464548	0.501465	0.523179	0.522039	0.439611	0.49129	0.462602	0.469311	0.478222	0.462385
ZNF623	4185	2.04361e-08	4.11677e-08	0.503976	0.489975	0.49656	0.519362	0.503278	0.46735	0.493341	0.48482	0.49195	0.511277	0.490144	0.502566	0.476228	0.491616	0.508755	0.501277	0.471565	0.521698	0.519817	0.50781	0.47819	0.49835	0.470712	0.48409	0.47759	0.471477
INIP	4186	2.50656e-13	6.12086e-13	0.526333	0.500795	0.500408	0.551453	0.469353	0.379109	0.500358	0.480759	0.502166	0.526787	0.498985	0.52914	0.443879	0.528561	0.496008	0.424528	0.396028	0.494296	0.532478	0.511736	0.41392	0.517635	0.405621	0.372484	0.463611	0.46575
CEP85	4186	0.0105132	0.0158713	0.504303	0.478785	0.50571	0.508547	0.477868	0.423985	0.503291	0.497169	0.500484	0.504705	0.504338	0.50003	0.48097	0.501749	0.486676	0.470511	0.477618	0.494534	0.501423	0.505287	0.491538	0.510763	0.439502	0.401728	0.492458	0.499984
CD163	4187	0.0564503	0.0805203	0.501566	0.499871	0.498645	0.245911	0.50068	0.50139	0.497672	0.496799	0.486908	0.501235	0.491411	0.498767	0.501699	0.491393	0.501143	0.498348	0.498887	0.0574385	0.141541	0.49974	0.493158	0.493347	0.499946	0.490133	0.501699	0.47316
RP11-624L4.1	4188	0.0459935	0.0658893	0.501133	0.499993	0.500898	0.500883	0.499604	0.500823	0.501133	0.499732	0.500781	0.501133	0.501133	0.501133	0.50062	0.500588	0.501133	0.500464	0.501133	0.501133	0.501133	0.501133	0.499705	0.497792	0.501133	0.501133	0.501133	0.501133
RP11-149I23.3	4189	0.0328397	0.0477807	0.50093	0.501126	0.497348	0.502265	0.500739	0.493944	0.501339	0.500519	0.499108	0.502265	0.500867	0.493501	0.494594	0.49956	0.502265	0.496927	0.502265	0.502265	0.502265	0.502265	0.495172	0.502265	0.500519	0.500343	0.496151	0.502265
ZNF579	4191	7.30396e-14	1.81738e-13	0.508059	0.483993	0.482346	0.529492	0.471393	0.450461	0.450454	0.483649	0.470423	0.514554	0.471532	0.489271	0.452303	0.514711	0.504102	0.479721	0.457962	0.523241	0.526069	0.45361	0.456057	0.504824	0.441132	0.452157	0.457795	0.512053
HPR	4192	0.0027984	0.00440242	0.484806	0.474828	0.502925	0.503398	0.496515	0.497838	0.495015	0.49815	0.50023	0.501072	0.431688	0.503398	0.500326	0.502858	0.498395	0.492006	0.497757	0.503398	0.502433	0.501435	0.490583	0.469831	0.491121	0.499519	0.503398	0.474956
ERCC8	4193	2.32231e-09	4.88355e-09	0.511363	0.490008	0.501716	0.523746	0.472349	0.461749	0.489875	0.487632	0.479079	0.511643	0.50065	0.495487	0.478046	0.495251	0.503378	0.510404	0.472402	0.493501	0.509739	0.516739	0.480636	0.514402	0.480221	0.434728	0.50716	0.465394
IFT20	4194	2.12495e-12	5.01271e-12	0.551934	0.485652	0.425306	0.505646	0.414933	0.506695	0.456977	0.402684	0.450169	0.523909	0.484132	0.404246	0.439093	0.366519	0.522323	0.465923	0.429766	0.466943	0.44661	0.437215	0.357274	0.365079	0.484485	0.434781	0.405915	0.455201
RP11-586K2.1	4194	0.00055931	0.000914678	0.502695	0.500992	0.502989	0.504845	0.502312	0.501411	0.501689	0.50054	0.502641	0.504166	0.499961	0.503634	0.501005	0.50348	0.500654	0.505096	0.498078	0.505096	0.505096	0.499229	0.486679	0.501748	0.49639	0.491707	0.498961	0.476784
HSPBAP1	4195	0.0176674	0.0263609	0.509702	0.497422	0.506554	0.480468	0.506805	0.472811	0.485957	0.489219	0.495936	0.51347	0.479253	0.508456	0.469648	0.486011	0.51176	0.491866	0.486943	0.501561	0.478443	0.485961	0.482282	0.507176	0.453514	0.480955	0.500796	0.497978
GFI1B	4195	0.0459935	0.0658893	0.501133	0.501133	0.501133	0.501133	0.500878	0.501133	0.501133	0.500433	0.493748	0.500669	0.501133	0.501133	0.501133	0.501133	0.499471	0.501133	0.50043	0.501133	0.501133	0.501133	0.499711	0.501133	0.501133	0.476084	0.501133	0.501133
RP11-815J21.4	4195	0.0459935	0.0658893	0.501133	0.500675	0.499958	0.501133	0.499857	0.499896	0.501133	0.500782	0.50078	0.50067	0.501133	0.500155	0.499083	0.498415	0.501133	0.501133	0.501133	0.501133	0.501133	0.501133	0.496859	0.49946	0.501133	0.501133	0.498065	0.501133
RPIA	4196	2.40506e-07	4.61564e-07	0.532196	0.433693	0.510822	0.518844	0.418217	0.415626	0.494084	0.479243	0.47278	0.526096	0.460969	0.494082	0.440875	0.438995	0.511277	0.524047	0.442199	0.451381	0.503378	0.504699	0.485563	0.525432	0.436367	0.439429	0.498732	0.516583
RP11-418J17.1	4196	0.0590892	0.083992	0.498452	0.48512	0.502924	0.500395	0.491936	0.496297	0.493171	0.49745	0.491447	0.498287	0.499194	0.499002	0.497255	0.489851	0.498958	0.490693	0.490757	0.50267	0.500504	0.491613	0.490603	0.490012	0.496412	0.497641	0.500344	0.474988
FAM227B	4197	1.52386e-10	3.34654e-10	0.500185	0.494235	0.494185	0.516375	0.469825	0.493639	0.494659	0.487736	0.505481	0.50588	0.505191	0.509945	0.490743	0.496058	0.506882	0.488012	0.50404	0.512906	0.516734	0.465272	0.498882	0.486681	0.489273	0.501624	0.512517	0.490891
TTC31	4198	0.000192487	0.000323041	0.512756	0.493161	0.499327	0.511561	0.465043	0.478185	0.481198	0.482302	0.491789	0.507436	0.494609	0.480345	0.487096	0.491217	0.508011	0.484329	0.493274	0.493468	0.504636	0.492543	0.480075	0.511323	0.480285	0.487645	0.495335	0.509367
RAB3GAP1	4203	1.95841e-06	3.61584e-06	0.528767	0.495572	0.496256	0.523453	0.468851	0.467705	0.479054	0.460322	0.479992	0.524421	0.514106	0.490017	0.468196	0.440129	0.508449	0.428277	0.483588	0.513502	0.514781	0.482571	0.473218	0.496377	0.439093	0.482953	0.48938	0.429316
CDKN2AIP	4203	0.000174592	0.000293465	0.500461	0.47619	0.507487	0.525552	0.470055	0.471397	0.493613	0.460347	0.476378	0.514926	0.50349	0.518861	0.495151	0.486992	0.512153	0.492224	0.431696	0.506113	0.508594	0.462827	0.42676	0.44974	0.437476	0.437802	0.498718	0.515192
SIDT2	4205	0.000123266	0.000208734	0.512279	0.507673	0.492271	0.506682	0.503682	0.499251	0.499169	0.501223	0.479037	0.516571	0.48143	0.448918	0.493565	0.462555	0.509125	0.451735	0.499394	0.48948	0.496657	0.493387	0.502189	0.504407	0.485053	0.481559	0.49523	0.50927
SBF2-AS1	4205	0.000792689	0.00128617	0.504702	0.482013	0.492371	0.506307	0.471257	0.476432	0.496038	0.491616	0.485533	0.502899	0.463249	0.511834	0.495329	0.505594	0.50179	0.486618	0.504193	0.471798	0.492299	0.49403	0.500539	0.496036	0.477992	0.478629	0.502439	0.500793
RP11-645C24.5	4205	0.0459935	0.0658893	0.501133	0.501133	0.501133	0.501133	0.500367	0.498039	0.499893	0.500084	0.500779	0.501133	0.500664	0.501133	0.499595	0.500589	0.500578	0.501133	0.501133	0.500408	0.500172	0.50015	0.501133	0.499456	0.499378	0.501133	0.501133	0.501133
CBX8	4206	1.52727e-11	3.48325e-11	0.511728	0.497936	0.499811	0.519591	0.481221	0.489603	0.504582	0.505114	0.478169	0.516018	0.501775	0.511385	0.494303	0.505486	0.51201	0.513365	0.49529	0.509512	0.516263	0.499383	0.469653	0.504683	0.502589	0.461248	0.498871	0.50927
EPS15L1	4207	8.32417e-19	2.45683e-18	0.505828	0.489223	0.449343	0.547889	0.451062	0.421295	0.420647	0.438077	0.458922	0.525307	0.435114	0.495349	0.454435	0.493379	0.518453	0.51263	0.470674	0.537208	0.530658	0.485344	0.475285	0.522381	0.413155	0.407421	0.401385	0.46651
NDUFV2-AS1	4207	0.000802036	0.00130103	0.504252	0.49663	0.495895	0.509205	0.50467	0.473078	0.503751	0.499804	0.499043	0.508317	0.490326	0.500444	0.487695	0.502293	0.500727	0.499822	0.487109	0.505037	0.506172	0.501328	0.503264	0.497907	0.504413	0.497934	0.479229	0.499078
RBM14	4208	2.98025e-14	7.50855e-14	0.537214	0.496296	0.507992	0.548192	0.459809	0.386006	0.494076	0.513405	0.464662	0.513174	0.486197	0.519205	0.467431	0.515645	0.495819	0.50564	0.43551	0.491225	0.535999	0.478472	0.446547	0.500587	0.40156	0.335083	0.467053	0.512587
RP11-282I1.1	4208	0.0459935	0.0658893	0.501133	0.499989	0.500428	0.501133	0.500877	0.501133	0.501133	0.499381	0.500429	0.501133	0.501133	0.501133	0.501133	0.501133	0.500578	0.501133	0.501133	0.501133	0.501133	0.501133	0.501133	0.501133	0.501133	0.49535	0.501133	0.501133
METAP1	4209	2.43125e-08	4.88038e-08	0.525862	0.483668	0.488944	0.527728	0.481546	0.476676	0.500255	0.492464	0.485642	0.521949	0.486097	0.48434	0.493911	0.484479	0.523764	0.473061	0.457262	0.467927	0.495746	0.520103	0.4541	0.503083	0.485804	0.460662	0.499951	0.50817
KIAA0141	4209	0.000469675	0.00077496	0.52225	0.472145	0.49604	0.505661	0.466366	0.469744	0.4848	0.478008	0.48	0.516259	0.497734	0.500045	0.449231	0.400175	0.500507	0.449609	0.499135	0.48892	0.497478	0.514013	0.470769	0.523235	0.449951	0.454396	0.500386	0.432017
RP11-727F15.9	4209	0.00480253	0.0074074	0.508509	0.502942	0.502797	0.498448	0.504615	0.487091	0.502835	0.505516	0.489679	0.508197	0.492362	0.502053	0.495308	0.498056	0.507975	0.503939	0.47512	0.499966	0.484147	0.478771	0.492648	0.445801	0.499644	0.482735	0.487504	0.473192
DFFA	4211	4.18289e-25	1.50365e-24	0.53656	0.452385	0.474142	0.573825	0.432181	0.43156	0.447725	0.467078	0.481856	0.542427	0.438702	0.512186	0.438681	0.426693	0.515789	0.450481	0.434773	0.51684	0.536999	0.517654	0.456928	0.475238	0.430454	0.436941	0.46557	0.430157
BRAP	4213	4.07525e-12	9.49532e-12	0.507045	0.51587	0.492589	0.535181	0.485284	0.473698	0.498232	0.484304	0.490259	0.530628	0.483269	0.513147	0.462451	0.49207	0.521063	0.475367	0.489626	0.497021	0.528684	0.515373	0.469702	0.49515	0.483551	0.463097	0.491291	0.462838
RNF168	4215	2.71439e-12	6.37748e-12	0.539551	0.514303	0.500751	0.52846	0.407489	0.342399	0.49508	0.474807	0.490185	0.512349	0.464552	0.507148	0.426683	0.4791	0.500501	0.487427	0.420066	0.477095	0.48595	0.510588	0.416971	0.497017	0.390388	0.384714	0.452716	0.489274
RAB11FIP2	4215	4.26543e-12	9.92601e-12	0.504639	0.48954	0.516918	0.536965	0.48502	0.46413	0.488909	0.47598	0.499372	0.527841	0.487781	0.462125	0.463295	0.465573	0.515679	0.422975	0.502907	0.508237	0.522468	0.49491	0.477072	0.503672	0.473803	0.5084	0.467428	0.46795
ATP11A	4220	0.000860283	0.00139045	0.511641	0.505276	0.434065	0.500902	0.496705	0.50148	0.47327	0.491001	0.478326	0.498029	0.482392	0.517711	0.504464	0.339723	0.507349	0.231433	0.49093	0.474687	0.483692	0.497424	0.481391	0.495067	0.470807	0.484147	0.510641	0.446368
RBM15B	4221	3.52801e-21	1.12212e-20	0.540726	0.505637	0.507601	0.557193	0.448655	0.387955	0.508893	0.51138	0.480062	0.520745	0.476559	0.488247	0.434951	0.490581	0.506284	0.518426	0.455356	0.531093	0.546833	0.508466	0.442112	0.515463	0.467833	0.421577	0.403004	0.501084
C16orf58	4224	1.52057e-11	3.46873e-11	0.505425	0.477953	0.49429	0.531723	0.467668	0.481673	0.488384	0.498673	0.504581	0.521382	0.485879	0.491197	0.477421	0.4973	0.523999	0.501007	0.463904	0.511614	0.533473	0.481097	0.436349	0.487073	0.46677	0.492455	0.490346	0.505646
LTA4H	4224	0.000168876	0.000284557	0.455111	0.476052	0.485599	0.454752	0.439038	0.451576	0.496541	0.490774	0.467541	0.534968	0.460837	0.516969	0.433756	0.471758	0.522302	0.527614	0.448594	0.39414	0.413372	0.489716	0.456495	0.485806	0.50326	0.478852	0.474282	0.421744
AP2A1	4226	3.26721e-24	1.14085e-23	0.510655	0.483923	0.47763	0.565236	0.466443	0.428278	0.45216	0.512859	0.446907	0.520933	0.46156	0.41733	0.445037	0.466487	0.515766	0.423944	0.462754	0.52596	0.549876	0.509599	0.464387	0.515296	0.385361	0.398833	0.507132	0.451982
FBXO33	4226	3.09037e-08	6.18165e-08	0.498853	0.513352	0.50786	0.525058	0.496481	0.480312	0.500992	0.479972	0.493016	0.524105	0.503923	0.494556	0.486908	0.461079	0.510797	0.470835	0.449417	0.507879	0.515622	0.515923	0.473568	0.500106	0.47794	0.469346	0.506013	0.487122
ATP5C1	4226	5.36583e-06	9.73502e-06	0.511403	0.343339	0.531649	0.367457	0.416283	0.219126	0.482384	0.520363	0.427317	0.56341	0.41545	0.251856	0.229191	0.393694	0.422556	0.483723	0.490926	0.15575	0.292088	0.524229	0.432845	0.528568	0.438076	0.449193	0.266117	0.219479
GRWD1	4227	1.92253e-08	3.87706e-08	0.527527	0.477204	0.475961	0.529594	0.419098	0.457718	0.439199	0.483487	0.430831	0.521954	0.474648	0.473891	0.462186	0.490488	0.516114	0.492045	0.428944	0.456062	0.513857	0.481205	0.441024	0.501687	0.366522	0.365011	0.49127	0.513606
RP4-550H1.7	4229	0.0328397	0.0477807	0.501065	0.499522	0.499914	0.502265	0.499201	0.501338	0.499157	0.49981	0.499798	0.501337	0.500392	0.501774	0.50175	0.501724	0.501709	0.501593	0.502265	0.502265	0.502265	0.497352	0.500844	0.500589	0.49876	0.498404	0.502265	0.502265
SPATA22	4234	0.0459935	0.0658893	0.501133	0.500904	0.49925	0.500883	0.500369	0.500513	0.5002	0.497983	0.499372	0.500669	0.500665	0.44247	0.499594	0.491909	0.501133	0.49912	0.495507	0.499686	0.500172	0.499167	0.496869	0.497788	0.49762	0.501133	0.501133	0.501133
KHNYN	4236	0.00027787	0.000462394	0.511601	0.49972	0.483036	0.503404	0.497949	0.50406	0.507994	0.493845	0.491842	0.513715	0.490718	0.48584	0.5042	0.457633	0.510838	0.466055	0.494458	0.480554	0.504665	0.505502	0.503772	0.506954	0.47919	0.482798	0.51425	0.450607
RPS6KB1	4237	5.93748e-21	1.8719e-20	0.533077	0.501098	0.49467	0.555036	0.472048	0.456638	0.5122	0.480584	0.486136	0.522017	0.503672	0.503745	0.450963	0.479889	0.519212	0.476866	0.471346	0.511227	0.545346	0.525073	0.455905	0.52283	0.467291	0.446106	0.493257	0.478596
TM9SF2	4237	3.40339e-12	7.95976e-12	0.551301	0.497145	0.436761	0.492373	0.470507	0.427937	0.39731	0.492432	0.374947	0.512028	0.435341	0.357708	0.423629	0.321248	0.46954	0.330688	0.404527	0.402664	0.449562	0.456809	0.444812	0.466095	0.311295	0.295378	0.472066	0.331629
RP11-95D17.1	4238	4.92009e-06	8.94852e-06	0.505215	0.487194	0.507265	0.511048	0.494403	0.483387	0.503957	0.492019	0.504169	0.498967	0.505235	0.498488	0.492642	0.493223	0.501802	0.491072	0.489898	0.504874	0.511661	0.502777	0.489635	0.505274	0.489335	0.494674	0.50429	0.499628
SAP130	4240	1.12864e-05	2.01516e-05	0.505387	0.478284	0.503143	0.515149	0.476906	0.44851	0.498692	0.484079	0.491509	0.500235	0.480805	0.504553	0.477391	0.492133	0.495565	0.486663	0.488964	0.49347	0.509942	0.498094	0.489136	0.497142	0.450245	0.472127	0.464152	0.508882
SCAMP1-AS1	4241	7.97422e-20	2.42987e-19	0.48512	0.468137	0.488542	0.540394	0.472362	0.489525	0.486638	0.498462	0.485386	0.530338	0.505644	0.522444	0.477413	0.512181	0.521543	0.481256	0.507739	0.527568	0.535761	0.507297	0.497178	0.508672	0.481151	0.449892	0.512843	0.457725
PDSS1	4242	3.08641e-06	5.65768e-06	0.515528	0.498979	0.500119	0.512512	0.483218	0.411897	0.496042	0.49298	0.498252	0.502133	0.46152	0.491205	0.448561	0.488639	0.502284	0.501478	0.497369	0.457511	0.479616	0.51427	0.478786	0.504369	0.485166	0.479123	0.464344	0.484614
NHLRC2	4242	0.00110288	0.001775	0.517487	0.488623	0.514374	0.518327	0.474191	0.439436	0.496657	0.479194	0.500491	0.514265	0.479309	0.485274	0.472182	0.412295	0.491229	0.455435	0.489079	0.506281	0.515054	0.508288	0.457609	0.508151	0.45524	0.465684	0.508157	0.423168
SLFN12	4242	0.0459935	0.0658893	0.501133	0.501133	0.47972	0.470995	0.492709	0.501133	0.500822	0.500781	0.500429	0.500669	0.501133	0.453679	0.501133	0.372809	0.500578	0.500462	0.50043	0.452639	0.466576	0.501133	0.501133	0.501133	0.501133	0.501133	0.501133	0.486814
NAV2-AS3	4243	9.14007e-07	1.71099e-06	0.49841	0.498291	0.493258	0.508554	0.503717	0.496411	0.490382	0.491208	0.499161	0.488405	0.492137	0.507572	0.503929	0.505264	0.496222	0.495635	0.480873	0.50906	0.50711	0.482403	0.497667	0.47706	0.475854	0.488026	0.487372	0.480715
BET1L	4243	1.38404e-05	2.45874e-05	0.513214	0.513105	0.490211	0.517289	0.501311	0.495717	0.488325	0.490576	0.490037	0.524449	0.486971	0.479643	0.494576	0.481915	0.512517	0.439292	0.490154	0.498424	0.503771	0.499676	0.481673	0.512583	0.480292	0.484036	0.504909	0.484177
KCNG4	4243	0.0459935	0.0658893	0.501133	0.500905	0.500898	0.501133	0.500369	0.501133	0.499586	0.499734	0.496914	0.500669	0.501133	0.501133	0.501133	0.501133	0.501133	0.501133	0.501133	0.501133	0.501133	0.501133	0.501133	0.501133	0.501133	0.495354	0.501133	0.501133
MAP3K12	4244	7.41126e-06	1.33537e-05	0.514222	0.487241	0.510897	0.519475	0.49697	0.492344	0.501906	0.477373	0.475686	0.51639	0.485035	0.496462	0.488881	0.490187	0.51351	0.472755	0.501206	0.488865	0.520595	0.500509	0.508329	0.516565	0.499338	0.449346	0.495772	0.435302
RBM5	4245	5.75423e-14	1.43491e-13	0.550501	0.506321	0.509904	0.558006	0.452181	0.384431	0.448962	0.415895	0.400016	0.49603	0.446029	0.478647	0.38564	0.410545	0.477224	0.44441	0.36373	0.544001	0.543439	0.46917	0.446655	0.478325	0.412771	0.38527	0.378972	0.428151
ZNF780A	4245	0.000704317	0.00114815	0.504168	0.508041	0.500916	0.499254	0.503937	0.506175	0.476765	0.487246	0.494727	0.5165	0.504245	0.503486	0.504623	0.468349	0.514779	0.49961	0.509251	0.470287	0.47868	0.495367	0.499289	0.500252	0.45377	0.451119	0.510397	0.483805
CTB-58E17.3	4245	0.0459935	0.0658893	0.501133	0.499761	0.499957	0.500136	0.497563	0.498968	0.499583	0.496925	0.499372	0.500669	0.497853	0.498199	0.500106	0.49299	0.500578	0.499791	0.501133	0.50041	0.501133	0.501133	0.498283	0.497784	0.499378	0.501133	0.501133	0.486847
CSRNP2	4248	3.44458e-21	1.09592e-20	0.509986	0.494826	0.502999	0.540172	0.498945	0.472886	0.501051	0.492538	0.489479	0.524283	0.482748	0.497307	0.485109	0.487662	0.515823	0.456259	0.479028	0.530769	0.526045	0.491646	0.49078	0.509604	0.476351	0.451388	0.472914	0.442226
ENTPD4	4248	3.97891e-12	9.27928e-12	0.525701	0.509709	0.503249	0.523922	0.488535	0.465152	0.462298	0.502387	0.4902	0.504947	0.496886	0.491448	0.468334	0.466613	0.49911	0.424901	0.48241	0.497075	0.506597	0.50167	0.461753	0.509083	0.468632	0.476943	0.486893	0.498463
RP11-737O24.5	4248	0.0459935	0.0658893	0.501133	0.501133	0.501133	0.500634	0.500877	0.501133	0.501133	0.500081	0.498666	0.500669	0.500665	0.501133	0.501133	0.500047	0.500579	0.483042	0.501133	0.498962	0.500172	0.500152	0.499705	0.501133	0.501133	0.501133	0.501133	0.501133
ZNF35	4250	4.04274e-12	9.42277e-12	0.52267	0.501499	0.50387	0.519732	0.494966	0.453208	0.492614	0.483421	0.481164	0.512896	0.495601	0.494283	0.462908	0.478127	0.500986	0.509298	0.483327	0.509774	0.517984	0.508113	0.480005	0.508977	0.466694	0.451023	0.458896	0.491442
ARIH1	4252	5.27139e-11	1.1785e-10	0.499575	0.46683	0.511103	0.546335	0.425115	0.469418	0.509049	0.45668	0.469442	0.523529	0.501346	0.474271	0.466063	0.446633	0.501953	0.467797	0.514189	0.514466	0.53491	0.527404	0.444241	0.505494	0.508192	0.444193	0.464437	0.377803
RP11-93H24.3	4253	0.0041977	0.00653901	0.503616	0.500126	0.499896	0.506161	0.49103	0.490969	0.498896	0.489325	0.50332	0.505113	0.497141	0.498611	0.48583	0.498772	0.504575	0.497885	0.493862	0.50501	0.506959	0.500983	0.4922	0.492798	0.495643	0.490588	0.473935	0.493804
APOC2	4255	0.0459935	0.0658893	0.501133	0.501133	0.500898	0.370127	0.500111	0.501133	0.500512	0.500781	0.499722	0.500669	0.497386	0.501133	0.500618	0.496792	0.501133	0.499792	0.496208	0.464239	0.233325	0.501133	0.501133	0.501133	0.499382	0.499202	0.501133	0.501133
NOMO2	4259	0.00139826	0.00224227	0.504794	0.500667	0.503272	0.505796	0.500713	0.484391	0.503386	0.501583	0.497344	0.504005	0.499811	0.504838	0.486384	0.499211	0.503473	0.500808	0.495614	0.499617	0.502961	0.502876	0.495451	0.505119	0.50333	0.485765	0.485225	0.47858
EML1	4260	5.06003e-05	8.76265e-05	0.497146	0.501391	0.48648	0.514433	0.48802	0.478618	0.479911	0.467644	0.490786	0.50806	0.43996	0.495112	0.507982	0.387178	0.510716	0.416054	0.503835	0.521902	0.516909	0.50109	0.50116	0.505903	0.457098	0.478743	0.505972	0.500372
CCDC178	4260	0.0459935	0.0658893	0.501133	0.498618	0.500897	0.501133	0.500367	0.490915	0.500511	0.498679	0.500428	0.499745	0.500665	0.501133	0.495997	0.490797	0.500023	0.501133	0.491269	0.501133	0.501133	0.501133	0.417045	0.487743	0.501133	0.501133	0.494984	0.501133
KIAA0391	4261	2.80667e-05	4.9136e-05	0.504283	0.504256	0.500336	0.508673	0.50387	0.499454	0.498994	0.488857	0.496929	0.505512	0.495675	0.504374	0.503081	0.499417	0.501773	0.492248	0.494759	0.505883	0.504411	0.50825	0.504498	0.50513	0.503274	0.500614	0.504009	0.481912
CYTH4	4262	0.0459935	0.0658893	0.501133	0.500905	0.49996	0.403541	0.500623	0.501133	0.499894	0.499733	0.500078	0.501133	0.499731	0.500157	0.499596	0.497879	0.50058	0.501133	0.501133	0.324203	0.374615	0.500154	0.501133	0.501133	0.501133	0.501133	0.501133	0.501133
NEK9	4264	0.000906671	0.00146358	0.495656	0.486032	0.512231	0.514525	0.497711	0.490581	0.488446	0.486141	0.491024	0.518965	0.478718	0.482919	0.485548	0.456703	0.511884	0.457612	0.482247	0.50189	0.516256	0.493761	0.493803	0.514022	0.46824	0.4697	0.500469	0.478806
PLA2G2A	4264	0.00459292	0.00709532	0.501699	0.501699	0.500756	0.498707	0.495311	0.500771	0.491461	0.500295	0.488273	0.50031	0.50123	0.500232	0.500671	0.496808	0.500591	0.499021	0.497475	0.498812	0.499779	0.445704	0.49743	0.4715	0.492937	0.495909	0.501699	0.47303
FAM124A	4264	0.0105671	0.0159397	0.500961	0.499396	0.500157	0.504343	0.498229	0.485377	0.498602	0.502649	0.48788	0.499042	0.503231	0.49874	0.491295	0.488344	0.489507	0.249943	0.491779	0.503648	0.505096	0.495283	0.478119	0.490097	0.501607	0.485879	0.489797	0.476687
ODF3B	4265	0.0459935	0.0658893	0.501133	0.501133	0.498082	0.435899	0.491186	0.501133	0.489677	0.500433	0.499375	0.499743	0.500198	0.487942	0.50062	0.476158	0.501133	0.500464	0.499025	0.408663	0.413864	0.497218	0.499711	0.476045	0.497624	0.49728	0.501133	0.486879
TBCCD1	4266	1.88815e-07	3.64033e-07	0.508707	0.486657	0.507796	0.516693	0.463577	0.467958	0.503635	0.485743	0.479411	0.510184	0.473493	0.502674	0.481558	0.497653	0.505813	0.494861	0.477073	0.505196	0.509894	0.507866	0.476142	0.490499	0.48315	0.442043	0.48856	0.508688
MX1	4267	4.56096e-12	1.06005e-11	0.51749	0.417199	0.498055	0.432534	0.481665	0.5058	0.414468	0.4818	0.491681	0.478512	0.449439	0.48142	0.503667	0.37595	0.498359	0.479377	0.350164	0.498982	0.441824	0.49692	0.494596	0.488883	0.474076	0.503883	0.51326	0.40982
HIVEP1	4267	1.49228e-10	3.2786e-10	0.511443	0.503596	0.509559	0.520299	0.504	0.471063	0.501445	0.482361	0.484457	0.505908	0.508009	0.495316	0.485601	0.437832	0.502548	0.513622	0.499517	0.520436	0.513692	0.496185	0.489232	0.510297	0.489953	0.473522	0.479834	0.497945
RP11-511P7.5	4268	7.81126e-14	1.94008e-13	0.493562	0.479797	0.501301	0.518838	0.488828	0.470279	0.501681	0.506064	0.488193	0.5084	0.494837	0.510666	0.476169	0.506347	0.505777	0.508494	0.486336	0.518195	0.520385	0.502745	0.50082	0.496697	0.501329	0.486685	0.489363	0.506293
KDM3A	4268	1.98352e-09	4.18074e-09	0.465602	0.476266	0.502687	0.532033	0.460279	0.452306	0.509962	0.45874	0.450773	0.522997	0.478829	0.522607	0.443968	0.451614	0.515753	0.488455	0.478229	0.529668	0.522283	0.470095	0.510522	0.450374	0.502279	0.426092	0.469589	0.503527
C17orf53	4268	0.00157236	0.00251358	0.501572	0.490499	0.501033	0.5061	0.473302	0.455549	0.502701	0.496561	0.499992	0.498929	0.495713	0.501974	0.49968	0.506276	0.494509	0.505359	0.487043	0.497241	0.495741	0.503437	0.491771	0.507361	0.448066	0.457439	0.504249	0.479178
TM9SF1	4269	4.10461e-17	1.14653e-16	0.490559	0.493888	0.499208	0.528459	0.492814	0.492719	0.486881	0.483303	0.465886	0.50921	0.495538	0.500008	0.509672	0.499495	0.515502	0.50291	0.479069	0.515989	0.527581	0.485906	0.502644	0.499502	0.436498	0.433556	0.496259	0.479502
VPS54	4269	4.58796e-14	1.14786e-13	0.516347	0.490838	0.514058	0.532057	0.488647	0.476531	0.506262	0.490232	0.490533	0.524158	0.506914	0.502806	0.482075	0.477391	0.507291	0.472845	0.493412	0.513585	0.527133	0.514421	0.482036	0.517393	0.48674	0.463423	0.515608	0.406682
MCF2L-AS1	4269	0.00839982	0.0127759	0.501911	0.489953	0.494186	0.501642	0.493478	0.491529	0.491442	0.501112	0.476572	0.497734	0.49543	0.505663	0.497003	0.501344	0.496198	0.505663	0.502149	0.505663	0.50179	0.487969	0.48299	0.492266	0.496934	0.478907	0.478007	0.491539
TEKT2	4272	0.0027984	0.00440242	0.497929	0.500205	0.500572	0.503398	0.484074	0.496616	0.493497	0.500252	0.497776	0.502935	0.482844	0.502909	0.500846	0.501773	0.503398	0.50273	0.502692	0.503398	0.503398	0.4985	0.500542	0.491715	0.492923	0.50148	0.500323	0.503398
BLOC1S5_ENSG00000188428	4273	4.7683e-12	1.10736e-11	0.527482	0.509073	0.501741	0.524419	0.498805	0.467744	0.484022	0.479138	0.492155	0.505994	0.48502	0.505753	0.465394	0.484544	0.506073	0.501249	0.466445	0.494777	0.504686	0.490066	0.473841	0.467174	0.418263	0.425441	0.500931	0.447921
MRPL53	4273	0.0190598	0.0283805	0.50821	0.498233	0.496558	0.505941	0.482064	0.485636	0.499123	0.4899	0.504587	0.511798	0.468781	0.494278	0.492849	0.496421	0.504123	0.455832	0.505127	0.507984	0.49034	0.49971	0.491145	0.493247	0.481143	0.496019	0.514229	0.436871
CTC-360G5.9	4275	0.000171719	0.000288683	0.501511	0.495852	0.502842	0.505411	0.495247	0.494248	0.497602	0.50041	0.502509	0.503337	0.495866	0.505175	0.493892	0.502964	0.501766	0.505663	0.498649	0.505663	0.505663	0.498789	0.492848	0.503998	0.489945	0.497984	0.4995	0.491506
COMMD3	4277	4.1215e-06	7.52613e-06	0.512783	0.390156	0.489113	0.478316	0.42968	0.266799	0.491448	0.516815	0.484378	0.551678	0.319748	0.477543	0.3009	0.430624	0.448155	0.38097	0.455652	0.374107	0.429496	0.500929	0.415688	0.453226	0.457283	0.43405	0.238034	0.415548
LCA5L	4277	0.0114141	0.017182	0.485488	0.488588	0.483217	0.504659	0.481813	0.497988	0.484972	0.49276	0.498657	0.500082	0.480058	0.498359	0.49444	0.492705	0.504559	0.505663	0.50076	0.504945	0.502789	0.459704	0.488698	0.442314	0.479553	0.501845	0.499562	0.491539
CH507-39O4.2	4278	0.0328397	0.0477807	0.501066	0.499757	0.501093	0.502265	0.49768	0.501029	0.498547	0.494908	0.501562	0.501801	0.500864	0.502265	0.501753	0.498466	0.501713	0.496915	0.501562	0.502265	0.502265	0.500309	0.496573	0.500597	0.498764	0.498413	0.502265	0.488012
PPP6R1	4279	1.50769e-05	2.67285e-05	0.506145	0.458694	0.477931	0.517836	0.456196	0.491659	0.475745	0.47664	0.457582	0.528016	0.470747	0.489266	0.492007	0.46455	0.507111	0.423662	0.468586	0.462451	0.477875	0.513844	0.45323	0.520324	0.432626	0.411958	0.509418	0.49725
ASB6	4281	1.89229e-15	4.97176e-15	0.491489	0.482191	0.473649	0.532303	0.468698	0.47233	0.488229	0.498396	0.46206	0.525756	0.474816	0.509471	0.477263	0.49679	0.516001	0.479282	0.488275	0.523652	0.526393	0.506053	0.467972	0.518595	0.450831	0.457763	0.489401	0.446044
ZNF354C	4281	8.66159e-10	1.84981e-09	0.483805	0.469619	0.509295	0.517338	0.481289	0.461187	0.488631	0.480598	0.49298	0.503302	0.499158	0.504798	0.47036	0.499436	0.498405	0.489358	0.491722	0.513608	0.516011	0.499367	0.476245	0.502301	0.467684	0.47789	0.471413	0.479534
PTPN21	4282	9.74067e-12	2.2365e-11	0.498179	0.496125	0.492935	0.516897	0.492246	0.481744	0.482004	0.471043	0.486926	0.505837	0.488116	0.46561	0.491764	0.46317	0.496247	0.492253	0.488657	0.517223	0.515751	0.494113	0.497624	0.506873	0.477511	0.490313	0.485059	0.378515
GPD1L	4284	1.78983e-07	3.45435e-07	0.512383	0.501667	0.504238	0.505448	0.480375	0.506319	0.466942	0.497235	0.475017	0.505192	0.492773	0.504283	0.502834	0.408177	0.501342	0.431047	0.506558	0.497376	0.502396	0.501255	0.501589	0.508713	0.433957	0.439271	0.510832	0.433279
WFS1	4284	0.000406735	0.000672573	0.51295	0.487304	0.475211	0.513508	0.486181	0.506177	0.495803	0.501332	0.496889	0.512506	0.485136	0.501983	0.495543	0.426078	0.511861	0.499138	0.504804	0.508403	0.510079	0.472586	0.498359	0.472326	0.480219	0.485769	0.515706	0.496764
RP11-173A6.3	4286	0.000713033	0.00116125	0.50313	0.494693	0.50104	0.503398	0.494958	0.497205	0.502153	0.501292	0.498809	0.502469	0.493078	0.502419	0.498765	0.502853	0.503398	0.503398	0.501983	0.503398	0.502435	0.501432	0.500542	0.498358	0.498126	0.499532	0.503398	0.503398
NOL9	4288	1.37729e-08	2.79817e-08	0.515768	0.464799	0.479768	0.525699	0.447139	0.401341	0.492315	0.472712	0.473095	0.495916	0.510221	0.493591	0.437014	0.469927	0.478798	0.496694	0.461369	0.498802	0.519456	0.497646	0.452514	0.510539	0.46073	0.421632	0.453703	0.443682
SLC30A6	4289	7.9324e-10	1.69815e-09	0.517308	0.501076	0.489861	0.523409	0.493691	0.486609	0.492076	0.495743	0.49542	0.520239	0.495082	0.505105	0.507841	0.476486	0.519206	0.473985	0.496636	0.51271	0.511936	0.499567	0.478926	0.510588	0.454402	0.460588	0.51162	0.50576
DHX38	4294	1.39026e-17	3.94522e-17	0.508232	0.479727	0.509604	0.543285	0.482731	0.433622	0.487793	0.471081	0.491007	0.533994	0.502265	0.494669	0.468685	0.457468	0.520842	0.461278	0.480765	0.513677	0.513497	0.500673	0.464404	0.486685	0.455866	0.450762	0.453619	0.442614
ITGA2B	4295	5.27951e-05	9.09582e-05	0.49913	0.499155	0.502467	0.505977	0.501391	0.499755	0.503439	0.500628	0.499213	0.504834	0.500632	0.506229	0.50011	0.500841	0.500096	0.502886	0.494269	0.504059	0.505259	0.504259	0.503399	0.502862	0.500999	0.498542	0.500101	0.492056
FAM174B	4295	0.0202295	0.0300044	0.503623	0.500765	0.500631	0.504093	0.498735	0.497092	0.50044	0.49914	0.487528	0.501842	0.501365	0.498249	0.494861	0.460615	0.501761	0.459655	0.503673	0.501463	0.503176	0.491344	0.497998	0.496714	0.498087	0.49169	0.49894	0.490924
ZBED6	4296	2.18764e-05	3.8506e-05	0.518759	0.469183	0.515262	0.527188	0.481227	0.480502	0.482599	0.473121	0.437395	0.517106	0.48873	0.459429	0.490165	0.450375	0.502912	0.510489	0.452555	0.502684	0.531672	0.513143	0.475843	0.482173	0.510049	0.442981	0.495619	0.468209
LINC01422_ENSG00000223704	4299	0.0459935	0.0658893	0.501133	0.501133	0.500429	0.501133	0.500878	0.500206	0.500514	0.499033	0.500781	0.500669	0.500665	0.500645	0.500107	0.49896	0.501133	0.495783	0.499727	0.501133	0.501133	0.501133	0.501133	0.501133	0.501133	0.501133	0.501133	0.501133
ZNF416	4302	0.000435302	0.00071894	0.501128	0.498977	0.503756	0.509153	0.495459	0.494417	0.49477	0.485549	0.488639	0.508204	0.499451	0.504184	0.499732	0.500634	0.507995	0.509141	0.492771	0.505896	0.509543	0.498668	0.491374	0.497438	0.488194	0.472595	0.503158	0.484307
FBXL18	4303	1.11251e-07	2.17003e-07	0.50115	0.499886	0.481327	0.514841	0.488504	0.470626	0.506504	0.492549	0.499398	0.504954	0.484319	0.507499	0.475581	0.490123	0.487031	0.496607	0.491272	0.513583	0.515708	0.511729	0.494562	0.496589	0.496235	0.473509	0.500045	0.490956
PSMB4	4303	6.49238e-07	1.22205e-06	0.422614	0.289192	0.388679	0.55388	0.294938	0.382315	0.368893	0.418269	0.476856	0.526737	0.287824	0.459978	0.428371	0.442199	0.519984	0.373543	0.488007	0.425473	0.490162	0.453792	0.463194	0.537293	0.321692	0.460905	0.457152	0.438343
ADNP-AS1	4303	0.00121106	0.00194528	0.506673	0.49659	0.495291	0.506592	0.496148	0.498247	0.480718	0.504014	0.491314	0.501183	0.495639	0.502773	0.50142	0.500969	0.502343	0.500946	0.494829	0.50671	0.505758	0.48697	0.489712	0.494533	0.469504	0.469328	0.500441	0.495616
MFAP3	4303	0.0341608	0.0496675	0.501268	0.496238	0.500747	0.505729	0.4921	0.494437	0.498925	0.494186	0.497675	0.503351	0.504308	0.498801	0.501359	0.48638	0.502952	0.498541	0.502225	0.497681	0.503664	0.503593	0.495791	0.498369	0.49639	0.491371	0.496272	0.494418
MAPK14	4304	2.17003e-06	3.99611e-06	0.527166	0.49747	0.505601	0.529343	0.503281	0.457812	0.497829	0.486761	0.485418	0.530539	0.472157	0.495019	0.469099	0.467411	0.507719	0.492138	0.493514	0.4721	0.503658	0.522688	0.500382	0.507138	0.449234	0.437387	0.482495	0.478272
WNT10A	4304	0.00172938	0.00275601	0.503001	0.501354	0.497765	0.503398	0.45061	0.488317	0.496621	0.493638	0.498839	0.502932	0.500598	0.501939	0.464581	0.502318	0.502285	0.503398	0.501987	0.50268	0.503398	0.503398	0.499143	0.503398	0.501655	0.49955	0.488143	0.503398
EMSY	4306	6.57226e-12	1.51872e-11	0.525958	0.508492	0.511224	0.522646	0.506628	0.417382	0.488057	0.505468	0.481906	0.507114	0.499618	0.482111	0.4494	0.472052	0.499104	0.474072	0.452519	0.496186	0.517822	0.487182	0.459724	0.509852	0.45763	0.463493	0.475804	0.429752
RP13-131K19.2	4307	0.0027984	0.00440242	0.501793	0.501344	0.500344	0.503398	0.500337	0.498457	0.501535	0.501996	0.500929	0.502932	0.490315	0.502907	0.496739	0.502853	0.502285	0.494712	0.501989	0.50123	0.503398	0.502417	0.501973	0.500034	0.501655	0.497645	0.503398	0.503398
RP11-157F20.3	4308	0.0027984	0.00440242	0.50233	0.502033	0.500344	0.503398	0.498057	0.498466	0.501223	0.498854	0.501638	0.501542	0.4964	0.503398	0.500833	0.503398	0.500059	0.501387	0.500585	0.502673	0.503398	0.502415	0.497719	0.500076	0.501655	0.501463	0.500323	0.503398
MTFP1	4308	0.0233455	0.0345011	0.499496	0.494292	0.502358	0.508758	0.44952	0.504151	0.464253	0.437064	0.452005	0.50647	0.457596	0.492522	0.506194	0.492709	0.510201	0.50637	0.50233	0.464691	0.494908	0.499452	0.498021	0.511353	0.44327	0.447925	0.510127	0.488173
RP11-723O4.9	4309	0.0539582	0.0770353	0.501524	0.49928	0.501509	0.502898	0.495733	0.498135	0.497492	0.499189	0.500933	0.500614	0.49684	0.503398	0.500316	0.500144	0.50173	0.500715	0.501285	0.503398	0.502435	0.494556	0.500561	0.501721	0.498134	0.497619	0.503398	0.503398
TMEM65	4310	0.0015765	0.00251962	0.516483	0.492642	0.497892	0.494782	0.508276	0.490608	0.477799	0.473125	0.474285	0.505732	0.50621	0.507322	0.492745	0.452331	0.516502	0.446621	0.481648	0.44936	0.49113	0.485712	0.455644	0.460968	0.458205	0.467623	0.498576	0.459715
ADM2	4310	0.0459935	0.0658893	0.501133	0.500905	0.499018	0.501133	0.497816	0.500824	0.501133	0.498679	0.500075	0.501133	0.500665	0.500156	0.501133	0.498961	0.501133	0.497113	0.501133	0.501133	0.501133	0.500152	0.501133	0.501133	0.501133	0.501133	0.495004	0.501133
BCKDHA	4312	0.0494007	0.0706716	0.50167	0.504171	0.504336	0.502958	0.501661	0.501311	0.495657	0.492938	0.499925	0.504827	0.498274	0.502828	0.502642	0.49974	0.503438	0.496886	0.504123	0.502586	0.502365	0.494424	0.50196	0.506229	0.494049	0.492849	0.506229	0.492121
FAM126B	4313	8.45239e-09	1.73217e-08	0.502852	0.487938	0.516571	0.532873	0.479568	0.455746	0.491244	0.45085	0.484697	0.513495	0.503319	0.504166	0.455435	0.441171	0.500429	0.478286	0.453883	0.531223	0.530497	0.513265	0.487405	0.513651	0.490503	0.458661	0.458539	0.470603
BBS5	4313	4.71214e-08	9.35804e-08	0.500598	0.491777	0.484125	0.512063	0.473641	0.502515	0.486185	0.488044	0.494211	0.503213	0.48874	0.506271	0.494631	0.48935	0.506266	0.452665	0.498878	0.508454	0.508736	0.495003	0.505085	0.500182	0.484048	0.494451	0.504235	0.42862
ATP13A5	4313	0.0097682	0.0147597	0.502861	0.499046	0.499382	0.503147	0.490386	0.466872	0.498415	0.49884	0.498469	0.502932	0.497304	0.503398	0.468954	0.501766	0.499498	0.502726	0.484334	0.503398	0.503398	0.503398	0.472078	0.501714	0.499881	0.48608	0.500323	0.503398
AP000265.1	4313	0.0459935	0.0658893	0.501133	0.500905	0.498317	0.501133	0.498331	0.499587	0.501133	0.498328	0.500429	0.500669	0.501133	0.500643	0.499081	0.501133	0.501133	0.500464	0.501133	0.501133	0.501133	0.501133	0.49829	0.499464	0.499382	0.501133	0.501133	0.501133
EPB41L4A-AS1	4314	3.76961e-06	6.89094e-06	0.417929	0.445543	0.438941	0.543472	0.400285	0.503101	0.417272	0.418361	0.49091	0.537822	0.475668	0.53448	0.438152	0.497382	0.521366	0.491866	0.460512	0.552152	0.546485	0.291762	0.37251	0.476484	0.407713	0.500855	0.506854	0.446724
RSPH14	4317	6.41399e-07	1.20774e-06	0.503191	0.502779	0.499111	0.507361	0.474386	0.500859	0.50144	0.500006	0.502071	0.505955	0.490046	0.506871	0.50275	0.505731	0.506802	0.502004	0.504533	0.507361	0.506389	0.500477	0.495914	0.490514	0.491614	0.495831	0.501199	0.49293
MRPL10	4318	9.12982e-17	2.51589e-16	0.498652	0.400311	0.490551	0.559778	0.345084	0.440754	0.464625	0.482316	0.469408	0.530093	0.431292	0.464475	0.447534	0.491782	0.51653	0.505768	0.462061	0.480907	0.551563	0.489269	0.419223	0.510013	0.404055	0.440651	0.465132	0.512846
TTC26	4319	6.9576e-17	1.92454e-16	0.490008	0.488784	0.467575	0.523399	0.472674	0.46042	0.486125	0.47626	0.490414	0.507762	0.458225	0.500922	0.484052	0.507481	0.508066	0.51369	0.492139	0.514683	0.517517	0.488955	0.482249	0.481586	0.469269	0.433902	0.488414	0.484549
FAM189B	4319	6.95632e-15	1.79318e-14	0.514225	0.47507	0.48984	0.53558	0.472544	0.445492	0.497839	0.496016	0.483395	0.530116	0.462019	0.491057	0.457188	0.484053	0.512586	0.484304	0.462221	0.522591	0.534433	0.519255	0.467498	0.51277	0.46468	0.48158	0.475179	0.484226
CTD-2517O10.6	4319	0.0027984	0.00440242	0.500061	0.495638	0.499647	0.503398	0.490165	0.497542	0.495658	0.499206	0.497769	0.501071	0.49593	0.502418	0.495723	0.501227	0.501731	0.495359	0.495662	0.502677	0.502442	0.481831	0.483516	0.471614	0.496424	0.499545	0.503398	0.503398
MMAA	4320	0.0518582	0.0741043	0.506444	0.501736	0.494805	0.506978	0.490289	0.504741	0.491902	0.491962	0.499918	0.506068	0.485118	0.505318	0.496741	0.495335	0.506293	0.476794	0.502324	0.502044	0.503953	0.505756	0.505059	0.4986	0.499829	0.500343	0.504395	0.443391
INTS9	4321	4.44221e-06	8.10311e-06	0.506791	0.49439	0.500763	0.514784	0.478091	0.462628	0.500817	0.506114	0.494093	0.513302	0.486211	0.495735	0.474578	0.497463	0.505698	0.498928	0.487381	0.503558	0.51211	0.501255	0.481769	0.492563	0.48315	0.481397	0.487358	0.478466
ZNF19	4323	0.000369252	0.000611777	0.491985	0.499851	0.501779	0.509492	0.486972	0.496	0.48707	0.49249	0.497647	0.50497	0.496801	0.501791	0.493233	0.500663	0.505199	0.500484	0.496902	0.510139	0.510086	0.498392	0.479284	0.493017	0.504449	0.490347	0.503853	0.484938
PRPF3	4324	2.85924e-12	6.70857e-12	0.511678	0.484593	0.496253	0.537936	0.459753	0.404993	0.474439	0.490387	0.488034	0.521186	0.485671	0.516065	0.44226	0.499998	0.521386	0.514462	0.480015	0.503141	0.536046	0.49187	0.492021	0.522271	0.424536	0.402596	0.446769	0.434671
SLC35E1	4324	4.00196e-05	6.95623e-05	0.503684	0.489142	0.503355	0.527479	0.489033	0.481937	0.462621	0.455797	0.458995	0.510696	0.468986	0.522724	0.507402	0.469088	0.528224	0.522227	0.488906	0.507887	0.50514	0.446396	0.492774	0.489345	0.443842	0.446265	0.505739	0.475878
LPCAT4	4324	0.00164762	0.00263021	0.505533	0.495743	0.498932	0.513242	0.489522	0.475128	0.5044	0.492968	0.487442	0.514844	0.486409	0.502578	0.480075	0.494826	0.509233	0.505265	0.507429	0.504566	0.511019	0.507124	0.48579	0.506448	0.506153	0.480004	0.512339	0.455557
ZDHHC18	4325	3.27168e-08	6.53858e-08	0.501701	0.473325	0.477826	0.517828	0.47639	0.465274	0.499487	0.491282	0.496582	0.510427	0.507519	0.49845	0.477757	0.464995	0.50848	0.479092	0.507791	0.514317	0.517903	0.506796	0.499721	0.506689	0.477292	0.50291	0.477089	0.495243
TOP3B	4325	2.21825e-05	3.90247e-05	0.512345	0.497926	0.504592	0.511067	0.486667	0.474674	0.504838	0.490325	0.49643	0.507931	0.499768	0.502258	0.480531	0.491937	0.506258	0.511826	0.489101	0.506795	0.512034	0.50594	0.474845	0.490885	0.499052	0.483898	0.494869	0.506002
LINC00339	4325	0.00076785	0.00124795	0.50753	0.493024	0.498254	0.506179	0.482517	0.483398	0.506491	0.503531	0.497551	0.513641	0.470623	0.501904	0.49805	0.492986	0.514284	0.495344	0.496247	0.485102	0.497258	0.499169	0.493	0.477681	0.490449	0.470789	0.504513	0.464164
TTI1	4326	1.77253e-15	4.66427e-15	0.508365	0.463928	0.484281	0.532058	0.439407	0.456261	0.484419	0.493684	0.454901	0.520404	0.507343	0.521387	0.491314	0.497779	0.514015	0.499043	0.465577	0.520197	0.525718	0.498048	0.471805	0.511325	0.40757	0.376293	0.494793	0.502216
TAMM41	4326	8.71281e-12	2.00567e-11	0.527756	0.500971	0.484078	0.522329	0.46909	0.475711	0.478997	0.485448	0.49146	0.519363	0.473959	0.508343	0.47713	0.498126	0.5112	0.515702	0.473913	0.508896	0.516446	0.49002	0.457084	0.506577	0.434577	0.452081	0.496061	0.504676
RAI1	4328	2.64784e-09	5.54849e-09	0.508113	0.503714	0.489817	0.518288	0.49519	0.461954	0.494897	0.48604	0.496045	0.50846	0.48287	0.504228	0.502425	0.469115	0.501655	0.466911	0.507763	0.518825	0.522264	0.50745	0.502034	0.509581	0.488705	0.481725	0.489047	0.440026
ACVR2A	4329	4.59704e-14	1.14999e-13	0.516623	0.491597	0.508155	0.523891	0.475799	0.441979	0.502436	0.4965	0.495099	0.508729	0.507164	0.498225	0.458407	0.453741	0.471304	0.498663	0.480214	0.517455	0.522333	0.514585	0.461527	0.496245	0.505947	0.470443	0.39836	0.473111
PBLD	4330	8.91718e-12	2.0511e-11	0.512264	0.502983	0.500349	0.50522	0.502522	0.504669	0.494586	0.4999	0.493556	0.504712	0.493282	0.465792	0.504947	0.475458	0.499086	0.434843	0.497343	0.500355	0.501525	0.502365	0.502918	0.500722	0.488268	0.500903	0.498725	0.485552
PPP1R3E	4330	4.95834e-06	9.01648e-06	0.493644	0.505806	0.495215	0.518451	0.50361	0.499746	0.505034	0.495429	0.499301	0.515534	0.494178	0.517335	0.497443	0.504631	0.51799	0.413673	0.484376	0.515474	0.513045	0.492368	0.507506	0.497316	0.492214	0.488642	0.502234	0.502216
RNF215	4330	0.0116546	0.0175259	0.50127	0.499138	0.494697	0.504971	0.487888	0.494831	0.495056	0.489722	0.496719	0.502962	0.495949	0.499839	0.497491	0.497559	0.504	0.501547	0.504099	0.504775	0.504302	0.502287	0.497701	0.502884	0.493974	0.498533	0.490791	0.491895
NSDHL	4331	2.56578e-24	8.9868e-24	0.506682	0.503796	0.488573	0.5551	0.470299	0.419494	0.485389	0.507881	0.503624	0.536109	0.512657	0.514755	0.418231	0.512162	0.52935	0.491214	0.505248	0.530013	0.541285	0.50895	0.494331	0.520557	0.47675	0.500752	0.507622	0.503171
NUAK1	4331	0.040799	0.0590632	0.498921	0.456105	0.48421	0.502474	0.50564	0.501852	0.478738	0.489267	0.424356	0.463946	0.485231	0.497061	0.500673	0.383704	0.483353	0.24342	0.499196	0.512896	0.469325	0.493467	0.487092	0.473708	0.486766	0.421597	0.478145	0.465362
SIK2	4334	4.55137e-07	8.66008e-07	0.512685	0.493757	0.497014	0.517686	0.506256	0.483235	0.496694	0.499788	0.491361	0.50919	0.492519	0.455778	0.4856	0.427069	0.502981	0.380377	0.490691	0.498547	0.514729	0.496642	0.48787	0.502233	0.481413	0.482608	0.469947	0.443262
CPOX	4335	5.80214e-07	1.09828e-06	0.519381	0.503052	0.492467	0.524416	0.476759	0.467075	0.485227	0.508879	0.490077	0.523864	0.471096	0.489143	0.476672	0.493114	0.520219	0.179241	0.483695	0.493657	0.523412	0.489645	0.48194	0.480628	0.476271	0.448091	0.503957	0.502346
POLG2	4335	0.0272489	0.0400789	0.502879	0.453708	0.504955	0.514072	0.474022	0.473363	0.485672	0.481002	0.460607	0.510745	0.462884	0.498813	0.47293	0.488148	0.490947	0.516828	0.446552	0.487326	0.509257	0.507024	0.475045	0.473151	0.484139	0.421995	0.473393	0.441579
C1orf27	4336	9.70198e-14	2.40123e-13	0.50821	0.480433	0.490859	0.552883	0.451312	0.440719	0.483816	0.462259	0.462184	0.526204	0.468137	0.53436	0.422937	0.46955	0.51505	0.436847	0.471842	0.512896	0.543005	0.48005	0.485395	0.487355	0.413749	0.416525	0.465285	0.428992
USP45	4336	1.44251e-10	3.17198e-10	0.511939	0.501459	0.499507	0.521208	0.506467	0.490286	0.491967	0.490202	0.490373	0.513254	0.507941	0.495226	0.484758	0.485596	0.512494	0.477806	0.489812	0.504719	0.510541	0.483967	0.495223	0.486853	0.4795	0.477059	0.511863	0.415515
CHIC1	4337	1.27371e-08	2.59131e-08	0.503149	0.499182	0.508487	0.51842	0.495693	0.494572	0.501596	0.487739	0.501303	0.511903	0.501676	0.505825	0.49478	0.472075	0.506776	0.443824	0.506637	0.518549	0.510648	0.50173	0.497653	0.502123	0.505378	0.505582	0.496613	0.411616
GLTSCR1	4341	2.54169e-08	5.09906e-08	0.497616	0.49459	0.495473	0.513241	0.502458	0.464124	0.503769	0.501351	0.492904	0.505851	0.497642	0.500716	0.488818	0.482072	0.495681	0.490641	0.481031	0.506538	0.508437	0.510392	0.49281	0.508513	0.487648	0.47747	0.484329	0.50131
RP11-265E18.1	4342	0.0194982	0.0289785	0.501394	0.49998	0.501523	0.503148	0.500348	0.491392	0.501233	0.499906	0.499887	0.502004	0.499665	0.501927	0.498284	0.501238	0.498393	0.499402	0.50059	0.503398	0.503398	0.502419	0.499137	0.501737	0.496428	0.497645	0.49729	0.503398
METTL5	4343	1.2624e-08	2.56934e-08	0.484681	0.396125	0.45754	0.559973	0.400233	0.469181	0.415928	0.460929	0.450884	0.51305	0.450763	0.538602	0.493442	0.520693	0.507731	0.523344	0.422189	0.466392	0.503391	0.367171	0.407059	0.358924	0.346264	0.420793	0.539599	0.447371
ZNF766	4343	1.91094e-05	3.36935e-05	0.474714	0.485726	0.503158	0.522626	0.495397	0.422588	0.470384	0.462176	0.438943	0.509006	0.49342	0.500492	0.452414	0.493983	0.501126	0.487672	0.44956	0.524454	0.533276	0.478802	0.473896	0.468237	0.424015	0.414796	0.457726	0.427277
COX18	4344	8.97882e-08	1.75893e-07	0.516954	0.49328	0.503338	0.526816	0.496635	0.510515	0.507692	0.491006	0.499586	0.52872	0.501765	0.515445	0.503977	0.504665	0.522276	0.494495	0.497621	0.521792	0.522059	0.516714	0.485195	0.506318	0.504244	0.497228	0.516571	0.507329
COG6	4345	1.18202e-06	2.20625e-06	0.512432	0.498689	0.479355	0.521681	0.485626	0.48921	0.496938	0.508087	0.449742	0.506961	0.490436	0.481693	0.477865	0.468301	0.500325	0.413734	0.452963	0.51096	0.514848	0.503797	0.473841	0.483064	0.471602	0.438156	0.462492	0.412846
RP11-983P16.4	4345	7.93455e-05	0.000135583	0.483717	0.50161	0.495438	0.509979	0.481301	0.483321	0.503341	0.497687	0.492005	0.505501	0.478029	0.489576	0.466148	0.4758	0.500121	0.428718	0.465926	0.509387	0.506181	0.472667	0.463236	0.485969	0.504361	0.497759	0.488637	0.470571
BRCC3	4346	5.92378e-11	1.3219e-10	0.492477	0.449743	0.50637	0.539285	0.444053	0.348054	0.487826	0.4754	0.466732	0.517201	0.508233	0.512775	0.403326	0.511539	0.494343	0.505778	0.478632	0.466084	0.51346	0.508143	0.470918	0.523652	0.433987	0.396809	0.382772	0.468662
ANGPT2	4347	6.18533e-05	0.000106314	0.512428	0.499565	0.488755	0.512729	0.491695	0.498444	0.491633	0.506025	0.49696	0.490525	0.484595	0.237283	0.501191	0.0777882	0.486068	0.434166	0.490209	0.514457	0.510214	0.498226	0.492794	0.494123	0.490147	0.487042	0.490235	0.492542
RIC1	4347	0.000230453	0.00038543	0.508688	0.506823	0.502854	0.495205	0.491367	0.490344	0.49462	0.485609	0.494307	0.501701	0.492972	0.464041	0.494039	0.454656	0.500078	0.490935	0.49544	0.494738	0.482704	0.483392	0.490258	0.48765	0.479875	0.472831	0.500615	0.498981
GDPGP1	4347	0.0518877	0.0741413	0.503178	0.501106	0.495921	0.505788	0.499459	0.503246	0.502252	0.500024	0.499987	0.505783	0.495149	0.502252	0.503463	0.497217	0.501823	0.488445	0.499996	0.499649	0.502329	0.503195	0.482256	0.499023	0.495224	0.503373	0.50906	0.495033
IQUB	4348	0.0195364	0.0289848	0.488413	0.495149	0.489743	0.503147	0.451037	0.499694	0.47883	0.498485	0.501632	0.502467	0.47857	0.501442	0.499292	0.500142	0.500615	0.500039	0.497047	0.503398	0.501473	0.472914	0.492014	0.463112	0.491129	0.501463	0.497242	0.503398
PDCD5	4349	6.41474e-19	1.89683e-18	0.402317	0.356496	0.36547	0.598006	0.30789	0.412418	0.282636	0.25953	0.445305	0.463517	0.309695	0.430161	0.479586	0.505218	0.441952	0.501252	0.414368	0.475658	0.463222	0.292175	0.304469	0.377165	0.172669	0.416	0.542045	0.494904
KIAA1024	4349	0.0195364	0.0289848	0.502461	0.501342	0.501508	0.503147	0.501611	0.500935	0.501528	0.500595	0.498456	0.502002	0.502458	0.50143	0.501857	0.502314	0.502283	0.494002	0.502692	0.501946	0.502433	0.502413	0.496275	0.501714	0.501639	0.495693	0.500337	0.503398
RP13-131K19.7	4350	0.00951455	0.014387	0.5007	0.501011	0.501428	0.502831	0.498004	0.498207	0.499736	0.500042	0.501779	0.501909	0.498633	0.502831	0.50181	0.50229	0.502279	0.495484	0.500027	0.502831	0.501877	0.49599	0.501412	0.502831	0.501087	0.495144	0.502831	0.502831
CYTH3	4353	1.42573e-05	2.53017e-05	0.513868	0.501157	0.499701	0.518313	0.490459	0.468534	0.504747	0.494967	0.504731	0.517498	0.489463	0.297174	0.483004	0.353074	0.505057	0.509865	0.501798	0.523062	0.504107	0.50117	0.479778	0.499119	0.4816	0.446433	0.497544	0.475878
CAPN7	4354	1.73777e-13	4.26745e-13	0.524663	0.507587	0.496603	0.54019	0.470866	0.424224	0.481789	0.465448	0.459767	0.50678	0.469714	0.494108	0.425643	0.474093	0.503365	0.497542	0.476461	0.526757	0.539332	0.4677	0.460374	0.48098	0.443764	0.413366	0.456982	0.433118
GOLGA1	4355	1.67581e-15	4.41374e-15	0.510555	0.494812	0.506765	0.541091	0.486047	0.470812	0.487075	0.476521	0.495964	0.522829	0.508472	0.515228	0.470569	0.498182	0.514258	0.495402	0.503474	0.533717	0.532366	0.51059	0.500174	0.517707	0.463518	0.463963	0.491221	0.495292
TMEM31	4355	0.0027984	0.00440242	0.500593	0.496777	0.501755	0.503398	0.496767	0.491358	0.500606	0.499552	0.500932	0.502007	0.501526	0.501441	0.497767	0.499596	0.502843	0.478629	0.497761	0.503398	0.502433	0.502419	0.487763	0.4766	0.499889	0.499554	0.494195	0.503398
HMGCL	4359	0.00170205	0.00271393	0.473466	0.404395	0.41345	0.50529	0.375596	0.485086	0.449547	0.476505	0.411658	0.515956	0.373015	0.466767	0.47113	0.451269	0.526401	0.449394	0.485807	0.43758	0.484483	0.46066	0.504125	0.464425	0.42604	0.394649	0.496404	0.387801
RP11-884K10.7	4361	6.86461e-05	0.000117871	0.505553	0.499016	0.501057	0.507801	0.498133	0.484529	0.500375	0.493336	0.499563	0.505302	0.494567	0.503181	0.488116	0.493918	0.500154	0.493033	0.495777	0.505423	0.50616	0.50314	0.489207	0.500695	0.491631	0.503321	0.496714	0.494904
VPS50	4363	3.44459e-13	8.37554e-13	0.519062	0.501698	0.497437	0.534935	0.475571	0.442132	0.500414	0.488421	0.474398	0.530258	0.501933	0.524006	0.45193	0.51359	0.511357	0.490497	0.477178	0.526375	0.514074	0.516255	0.480507	0.492843	0.464175	0.43614	0.475359	0.471801
KBTBD2	4365	5.85877e-20	1.79326e-19	0.518581	0.48491	0.452542	0.550969	0.470131	0.447299	0.496245	0.469067	0.469139	0.517812	0.46314	0.498095	0.507269	0.447808	0.485567	0.398888	0.482215	0.511428	0.519012	0.523643	0.470405	0.508482	0.390845	0.342488	0.509751	0.445074
CBLL1	4365	3.74347e-17	1.04708e-16	0.480062	0.472901	0.508251	0.544031	0.45797	0.440476	0.502407	0.475237	0.49195	0.531104	0.499336	0.525855	0.472614	0.482539	0.519355	0.480562	0.485864	0.528049	0.539217	0.517767	0.488757	0.509547	0.465014	0.455942	0.495425	0.480133
MRPS22	4365	1.4846e-13	3.65231e-13	0.550149	0.495319	0.501229	0.560234	0.443825	0.409609	0.49151	0.491734	0.459536	0.549875	0.41307	0.506921	0.430124	0.526574	0.537746	0.503741	0.460164	0.470253	0.519995	0.525365	0.445558	0.520465	0.402295	0.388357	0.498586	0.414043
ZNF501	4366	6.7902e-07	1.27729e-06	0.506458	0.503441	0.503007	0.514033	0.485235	0.463247	0.486069	0.498965	0.485577	0.497678	0.480842	0.500206	0.475762	0.510086	0.497288	0.500216	0.478183	0.516675	0.512247	0.500322	0.485747	0.485893	0.476611	0.45569	0.478236	0.490422
MURC	4367	0.000171009	0.000287869	0.499097	0.499257	0.500491	0.505412	0.498791	0.459751	0.503798	0.494827	0.493678	0.497267	0.499124	0.504684	0.472896	0.499165	0.490611	0.473581	0.480294	0.505663	0.504694	0.504671	0.488649	0.502341	0.500443	0.501836	0.459511	0.491506
PCDHB15	4367	0.0267721	0.0394088	0.487507	0.499154	0.500202	0.503463	0.501919	0.405396	0.500855	0.501165	0.498328	0.502107	0.501629	0.479011	0.416692	0.457833	0.503964	0.475115	0.501853	0.502522	0.503964	0.501021	0.502547	0.500608	0.500463	0.498205	0.380764	0.46122
CEP63	4370	3.1872e-13	7.75614e-13	0.550866	0.486413	0.512411	0.558095	0.504488	0.342388	0.501498	0.469379	0.459653	0.535102	0.493504	0.519844	0.392219	0.527997	0.463888	0.495042	0.441643	0.51348	0.528466	0.508577	0.442844	0.5254	0.440077	0.364135	0.414103	0.465734
CCDC53	4370	0.00174582	0.00278111	0.484929	0.410281	0.51977	0.524083	0.324633	0.430047	0.475825	0.469611	0.510852	0.532763	0.46832	0.517367	0.455132	0.516234	0.543317	0.389434	0.478874	0.414155	0.44707	0.464375	0.469877	0.464802	0.432233	0.498336	0.446182	0.449442
ATXN7L3	4371	1.21622e-05	2.16681e-05	0.514797	0.50384	0.501292	0.512474	0.49486	0.482359	0.49955	0.497211	0.506176	0.513569	0.502924	0.50375	0.496966	0.471228	0.51417	0.430753	0.49793	0.503877	0.51666	0.501239	0.492258	0.510194	0.490028	0.501358	0.488831	0.484646
C9orf170	4371	0.0193841	0.0288236	0.488969	0.489951	0.497763	0.50315	0.494766	0.495688	0.501228	0.498491	0.499183	0.502471	0.497332	0.501931	0.495219	0.503398	0.499501	0.494695	0.49567	0.499783	0.502435	0.501439	0.499124	0.495044	0.501647	0.49955	0.500323	0.503398
LINC01355	4372	3.16803e-07	6.05099e-07	0.504266	0.491945	0.500939	0.510623	0.494485	0.484252	0.495896	0.477842	0.502483	0.499241	0.489252	0.504658	0.492157	0.496412	0.500318	0.499967	0.49376	0.511184	0.511891	0.508951	0.503493	0.503483	0.499795	0.502438	0.484364	0.497913
SETD1B	4374	9.34575e-06	1.67655e-05	0.510308	0.498635	0.506688	0.514486	0.502166	0.474035	0.501211	0.497064	0.501945	0.51184	0.499943	0.488155	0.490182	0.484994	0.501635	0.503478	0.474468	0.502799	0.508186	0.503102	0.488664	0.507274	0.505327	0.479329	0.493076	0.493415
ATP6V0A1	4374	0.00165571	0.0026425	0.47086	0.441228	0.445132	0.509693	0.443593	0.394934	0.45394	0.503617	0.414006	0.499183	0.461529	0.528862	0.380485	0.49165	0.476598	0.348141	0.428041	0.508601	0.499466	0.43729	0.440055	0.438091	0.483748	0.413724	0.322725	0.437729
PRKAG1	4375	3.23709e-05	5.64588e-05	0.494106	0.440328	0.487746	0.528198	0.424637	0.434949	0.451145	0.496422	0.443913	0.544766	0.44176	0.503455	0.443102	0.504118	0.538972	0.512143	0.464768	0.43511	0.515914	0.4791	0.461568	0.522095	0.420818	0.404898	0.49441	0.448503
RP11-56D16.8	4375	0.0027984	0.00440242	0.498057	0.498139	0.493753	0.503398	0.497532	0.498766	0.492835	0.497785	0.499181	0.501078	0.495916	0.498996	0.496736	0.502315	0.50284	0.501382	0.495651	0.503398	0.503398	0.491595	0.501979	0.500053	0.487624	0.499558	0.500323	0.503398
RP11-219D15.3	4376	0.0465387	0.0666377	0.501566	0.501242	0.501699	0.501449	0.500935	0.50139	0.499531	0.50065	0.499941	0.501236	0.49983	0.501212	0.501187	0.501155	0.50059	0.50036	0.500992	0.501699	0.501699	0.500717	0.498856	0.500025	0.49995	0.497842	0.501699	0.501699
ABCA8	4379	0.000489624	0.000804441	0.464391	0.419517	0.476307	0.506357	0.471519	0.503674	0.485633	0.403223	0.499292	0.505966	0.500376	0.440143	0.500148	0.461966	0.506799	0.172819	0.464912	0.507361	0.506396	0.481849	0.480443	0.410042	0.498643	0.497781	0.507361	0.165119
RP11-186B7.7	4380	5.14699e-05	8.87872e-05	0.502831	0.501917	0.501887	0.502581	0.500788	0.500664	0.501278	0.500723	0.501771	0.501905	0.501427	0.50234	0.501806	0.499563	0.501718	0.500818	0.4993	0.502831	0.502831	0.502831	0.498553	0.499468	0.497558	0.495118	0.502831	0.502831
ZNFX1	4383	0.00182177	0.00289783	0.506471	0.487839	0.482068	0.507279	0.473614	0.501733	0.433658	0.489284	0.469193	0.516612	0.466192	0.44543	0.508879	0.41043	0.520832	0.476289	0.484667	0.503682	0.48853	0.430493	0.500124	0.483507	0.434353	0.432327	0.511141	0.458049
HDAC1	4385	5.23545e-07	9.92574e-07	0.506174	0.430056	0.444834	0.53591	0.378406	0.455622	0.486517	0.495129	0.421407	0.54017	0.421578	0.40744	0.43913	0.382429	0.528755	0.484016	0.415246	0.418519	0.502836	0.498632	0.442318	0.501502	0.434786	0.320485	0.520548	0.470442
FAM206A	4386	1.31523e-09	2.79228e-09	0.50572	0.509542	0.492459	0.525176	0.486657	0.501359	0.476825	0.480914	0.500862	0.516227	0.493339	0.495957	0.496184	0.489693	0.520334	0.455538	0.496504	0.50448	0.509208	0.478029	0.490362	0.474382	0.438177	0.487396	0.515692	0.496845
IST1	4387	1.27327e-08	2.59069e-08	0.516779	0.484213	0.506877	0.547115	0.483726	0.426911	0.488945	0.442971	0.456408	0.54789	0.483935	0.493725	0.445012	0.427259	0.52155	0.322564	0.453682	0.496771	0.502808	0.521449	0.460393	0.490076	0.462298	0.404102	0.477249	0.366591
NUP98	4388	1.91466e-11	4.34885e-11	0.526106	0.507475	0.50091	0.511886	0.505228	0.455148	0.510296	0.483666	0.507658	0.518953	0.484935	0.484738	0.483103	0.468686	0.484532	0.496993	0.48747	0.480654	0.486632	0.505162	0.488586	0.517965	0.454565	0.42076	0.510728	0.447242
LA16c-390H2.4	4388	0.00281617	0.00442664	0.498253	0.497751	0.502725	0.504594	0.495881	0.502929	0.497004	0.498064	0.500511	0.504163	0.498512	0.503625	0.502012	0.500762	0.502311	0.501044	0.499434	0.505096	0.505096	0.497193	0.499401	0.505096	0.496291	0.49552	0.505096	0.49073
MTF1	4390	1.83879e-14	4.66022e-14	0.518183	0.494178	0.508959	0.537812	0.476358	0.455866	0.493566	0.491634	0.503263	0.531863	0.496942	0.51796	0.469092	0.496394	0.510172	0.441265	0.485683	0.511972	0.5325	0.48667	0.479912	0.49514	0.487312	0.464282	0.491381	0.426096
AP001432.14	4390	0.0465387	0.0666377	0.501566	0.499643	0.501699	0.501449	0.499146	0.498913	0.501077	0.50135	0.49994	0.501699	0.497489	0.501699	0.498107	0.501156	0.500588	0.500357	0.500995	0.501699	0.501699	0.501699	0.497427	0.498354	0.496442	0.49977	0.501699	0.501699
CRYGS	4393	0.0267271	0.0393596	0.501158	0.496643	0.49926	0.503464	0.4958	0.497479	0.500856	0.49379	0.496569	0.50025	0.489448	0.499075	0.497299	0.499615	0.500625	0.499951	0.499738	0.501784	0.499147	0.465612	0.502538	0.498926	0.491685	0.492381	0.503964	0.489727
HECTD3	4393	0.0215985	0.0319863	0.508611	0.496374	0.500396	0.507991	0.464006	0.484494	0.492333	0.490851	0.493924	0.511294	0.467656	0.475273	0.475052	0.471962	0.506278	0.472059	0.495346	0.500753	0.501226	0.498184	0.488725	0.51135	0.480189	0.504821	0.47299	0.477269
WBP4	4394	2.92595e-07	5.59487e-07	0.536547	0.513916	0.430299	0.545495	0.496314	0.495028	0.471777	0.432775	0.442641	0.491536	0.476512	0.452487	0.518241	0.389002	0.495952	0.364026	0.420648	0.514717	0.49297	0.480059	0.45863	0.483855	0.46735	0.433289	0.51622	0.266559
DGKZ	4395	1.55203e-11	3.53894e-11	0.53361	0.415671	0.435943	0.50288	0.48919	0.485734	0.383666	0.45418	0.435564	0.487187	0.443879	0.505712	0.505615	0.40477	0.512872	0.327266	0.476682	0.474524	0.479938	0.499167	0.499266	0.521402	0.371107	0.443067	0.512635	0.509076
CXorf40B	4396	1.56708e-20	4.87746e-20	0.482723	0.449648	0.477386	0.544756	0.446275	0.444681	0.500351	0.498081	0.457727	0.532455	0.474364	0.494728	0.434013	0.489972	0.526225	0.492555	0.455317	0.511711	0.530196	0.516426	0.41891	0.48039	0.490048	0.427045	0.500879	0.441514
FAM122A	4400	2.68377e-09	5.62082e-09	0.486729	0.460877	0.497747	0.539934	0.468747	0.460494	0.505356	0.475252	0.407568	0.526496	0.513744	0.450888	0.464184	0.46427	0.524647	0.436384	0.450547	0.525273	0.521943	0.475304	0.457851	0.444507	0.479176	0.414806	0.492656	0.429526
ADCY9	4401	2.31743e-07	4.45124e-07	0.499075	0.49368	0.502334	0.510309	0.494294	0.494404	0.501968	0.493143	0.50394	0.499088	0.493514	0.478639	0.500569	0.483206	0.500639	0.482512	0.49509	0.509162	0.510352	0.508384	0.480067	0.487743	0.495655	0.499847	0.508209	0.469115
SMIM19	4402	0.000530225	0.000869892	0.495386	0.400431	0.426016	0.473432	0.337873	0.461636	0.435697	0.488892	0.486859	0.542928	0.424023	0.505534	0.502134	0.463211	0.538406	0.517231	0.417859	0.413223	0.41382	0.405027	0.429556	0.379532	0.297886	0.406203	0.536254	0.320919
PRDM5	4403	5.04418e-11	1.12869e-10	0.489518	0.473707	0.480089	0.513955	0.460821	0.487313	0.472618	0.463877	0.498424	0.50626	0.487926	0.505909	0.488835	0.49111	0.50411	0.508111	0.50219	0.510409	0.513736	0.489421	0.473841	0.494894	0.445831	0.46937	0.511655	0.430594
RICTOR	4403	0.00106763	0.00171974	0.487968	0.486438	0.505209	0.518024	0.509862	0.415098	0.494763	0.462677	0.510608	0.52917	0.510474	0.47697	0.360321	0.411941	0.434823	0.310395	0.399128	0.526966	0.505966	0.501609	0.327535	0.48466	0.481689	0.504213	0.456517	0.445446
LRRC16B	4404	0.0027984	0.00440242	0.494696	0.490807	0.498917	0.503398	0.500074	0.488552	0.497808	0.500236	0.491051	0.499213	0.496834	0.503398	0.493122	0.502318	0.496158	0.500712	0.48577	0.503398	0.503398	0.496524	0.491976	0.503398	0.498134	0.497597	0.487963	0.503398
TLDC1	4407	6.95714e-19	2.05573e-18	0.509274	0.493516	0.490786	0.53067	0.500222	0.463578	0.501427	0.494659	0.498145	0.520482	0.489221	0.506018	0.47325	0.499697	0.508992	0.498729	0.500571	0.511026	0.522698	0.515611	0.507858	0.500191	0.503439	0.493273	0.451924	0.453163
RP4-625H18.2	4408	7.22281e-05	0.000123907	0.504132	0.503389	0.495849	0.50453	0.498443	0.502675	0.501427	0.499992	0.500331	0.498953	0.497075	0.503552	0.502487	0.503991	0.500652	0.500534	0.502435	0.50453	0.50453	0.494746	0.494623	0.494481	0.501049	0.496878	0.50453	0.490374
MRPS15	4409	0.00190376	0.00302332	0.501551	0.389297	0.422851	0.506122	0.307068	0.400196	0.442422	0.473273	0.439157	0.53414	0.3356	0.410637	0.439847	0.438746	0.543569	0.509041	0.455759	0.332215	0.407959	0.501123	0.446674	0.525682	0.358409	0.409817	0.509494	0.44132
SMG6	4410	1.5928e-11	3.62705e-11	0.521383	0.515404	0.487107	0.53527	0.460886	0.434626	0.481998	0.429589	0.484927	0.508021	0.489698	0.488353	0.470911	0.445269	0.497001	0.463989	0.493494	0.526069	0.524958	0.499007	0.50801	0.513342	0.478119	0.471642	0.45214	0.451545
OSR1	4410	0.0459935	0.0658893	0.501133	0.501133	0.499254	0.500885	0.496291	0.498352	0.498653	0.500433	0.500078	0.501133	0.483834	0.498692	0.496522	0.500048	0.496148	0.500464	0.464573	0.501133	0.501133	0.485435	0.441368	0.482757	0.501133	0.499206	0.501133	0.501133
RBM45	4412	1.51125e-05	2.67892e-05	0.513496	0.487837	0.502485	0.519011	0.478561	0.466185	0.494621	0.495434	0.476728	0.522443	0.490706	0.508341	0.461743	0.493299	0.503281	0.488686	0.481987	0.493856	0.50962	0.49597	0.490525	0.51627	0.480074	0.449783	0.487803	0.466332
TMEM62	4413	0.0187874	0.027981	0.505329	0.488312	0.488029	0.510414	0.478399	0.462666	0.494236	0.49125	0.490375	0.510912	0.50483	0.495329	0.472961	0.493828	0.50967	0.461645	0.507698	0.504186	0.503339	0.501272	0.492894	0.500828	0.486865	0.468489	0.483947	0.479275
PQLC1	4414	0.00789711	0.0120203	0.517151	0.453752	0.488076	0.510732	0.43572	0.427886	0.508992	0.497941	0.425322	0.512834	0.47456	0.452417	0.444347	0.442779	0.521318	0.49334	0.489594	0.440945	0.494189	0.519741	0.478432	0.507846	0.491286	0.435342	0.459174	0.475635
RAD17	4415	8.42365e-15	2.16543e-14	0.484311	0.454394	0.505744	0.545288	0.423639	0.438326	0.503276	0.464338	0.464601	0.516614	0.510739	0.490622	0.459654	0.492543	0.501336	0.444756	0.471557	0.513326	0.5418	0.517639	0.448757	0.498938	0.451296	0.368118	0.45965	0.507458
ZCCHC10	4415	3.61249e-07	6.88963e-07	0.498457	0.439025	0.504116	0.540974	0.454348	0.459391	0.494855	0.431272	0.473753	0.516939	0.503489	0.505807	0.490811	0.465228	0.522653	0.502689	0.449399	0.476095	0.497659	0.521395	0.45162	0.512206	0.460563	0.413845	0.530671	0.493286
ZNF169	4416	0.0116054	0.0174597	0.498717	0.499887	0.503829	0.506903	0.497752	0.492375	0.493344	0.491888	0.503152	0.499852	0.504542	0.507262	0.492775	0.503698	0.502909	0.498773	0.495415	0.503663	0.506324	0.502254	0.490372	0.489985	0.497999	0.502597	0.491697	0.496198
NUP214	4417	0.0507813	0.0725959	0.490803	0.466414	0.504248	0.443859	0.488493	0.452121	0.49594	0.466238	0.486839	0.51865	0.489509	0.51781	0.481586	0.484141	0.519226	0.446645	0.477178	0.347696	0.405392	0.516224	0.462582	0.521571	0.459003	0.452874	0.475974	0.492768
MRI1	4421	9.84244e-15	2.52161e-14	0.507613	0.486573	0.51062	0.534924	0.503167	0.497451	0.473865	0.44621	0.457939	0.513609	0.447661	0.494402	0.495937	0.479973	0.507429	0.416341	0.504071	0.520305	0.533552	0.494433	0.485463	0.514501	0.486646	0.488743	0.490853	0.453519
GLE1	4421	4.91025e-07	9.32214e-07	0.485941	0.487199	0.486159	0.523752	0.47181	0.432059	0.500166	0.494941	0.494694	0.520189	0.479719	0.511115	0.468148	0.516759	0.512906	0.514931	0.474192	0.481618	0.503656	0.500482	0.468056	0.509403	0.450208	0.420688	0.498586	0.473289
SLC30A5	4422	1.72946e-20	5.3804e-20	0.499856	0.466772	0.497759	0.557883	0.459841	0.440229	0.461336	0.483579	0.462306	0.541052	0.50295	0.482652	0.463795	0.472911	0.531457	0.514688	0.458585	0.506381	0.534483	0.413723	0.40783	0.436025	0.40275	0.397972	0.490547	0.457078
AC113189.5	4424	1.97143e-11	4.47632e-11	0.514033	0.499692	0.504732	0.516039	0.488304	0.502698	0.48642	0.492013	0.499945	0.510446	0.454313	0.504443	0.506493	0.504798	0.509161	0.494433	0.505009	0.513935	0.516564	0.479417	0.503599	0.503945	0.479744	0.491305	0.51144	0.489597
ANKS6	4427	3.46095e-14	8.69718e-14	0.500547	0.498364	0.500655	0.521198	0.472882	0.484198	0.504043	0.495388	0.499456	0.51665	0.503095	0.514992	0.489535	0.511051	0.507597	0.46751	0.49943	0.518058	0.515955	0.503041	0.484861	0.502006	0.489426	0.484462	0.51474	0.496117
PPP1R21	4427	1.66821e-05	2.9467e-05	0.514158	0.495678	0.499391	0.506488	0.476948	0.450363	0.502567	0.49817	0.494361	0.525263	0.483648	0.510743	0.44833	0.47533	0.520297	0.433273	0.493786	0.493149	0.496036	0.509291	0.508458	0.510425	0.50729	0.495568	0.453154	0.420967
TAF1A	4428	4.03366e-10	8.7135e-10	0.5037	0.495388	0.50354	0.519715	0.489407	0.470667	0.504383	0.493557	0.488562	0.513813	0.490193	0.513062	0.477041	0.512686	0.505061	0.496543	0.494919	0.516156	0.513169	0.509138	0.49299	0.501212	0.473817	0.457848	0.485059	0.497444
TIGD4	4430	0.0356555	0.0517892	0.49649	0.485202	0.490755	0.497848	0.479025	0.504329	0.489691	0.483855	0.492517	0.506528	0.490249	0.50783	0.501574	0.506436	0.50626	0.508098	0.501643	0.507127	0.505949	0.495963	0.486505	0.48039	0.500364	0.484051	0.504533	0.468436
MYLPF	4431	0.0352232	0.0511649	0.502728	0.500415	0.500102	0.498144	0.499052	0.502157	0.500281	0.493932	0.500219	0.500141	0.499653	0.498502	0.502367	0.496316	0.502289	0.496684	0.502693	0.501225	0.49858	0.499458	0.50197	0.501714	0.499889	0.50148	0.497242	0.503398
ZNF385B	4431	0.0459935	0.0658893	0.501133	0.500446	0.500898	0.501133	0.500878	0.499897	0.501133	0.499733	0.499018	0.50067	0.501133	0.500645	0.49908	0.496787	0.501133	0.501133	0.50043	0.501133	0.501133	0.493292	0.49829	0.494436	0.501133	0.499206	0.501133	0.501133
METTL16	4433	7.1387e-15	1.83881e-14	0.523055	0.506214	0.487372	0.542171	0.435721	0.455416	0.476883	0.468149	0.479058	0.513075	0.497457	0.526785	0.464391	0.496501	0.505104	0.471927	0.491529	0.522176	0.537241	0.483255	0.465059	0.502704	0.451628	0.453198	0.468804	0.430723
GVQW2	4433	7.39517e-05	0.000126757	0.504128	0.501336	0.499112	0.503276	0.498927	0.491556	0.49925	0.498226	0.498552	0.502204	0.500332	0.504043	0.502982	0.499116	0.50175	0.501855	0.496097	0.503083	0.503566	0.498612	0.498835	0.499498	0.497544	0.489134	0.50453	0.490341
SKIDA1	4435	1.48333e-06	2.75334e-06	0.499818	0.491607	0.50187	0.508867	0.488409	0.455646	0.504048	0.501593	0.498782	0.503528	0.499321	0.508151	0.486136	0.502037	0.497305	0.504286	0.504012	0.509626	0.507698	0.506651	0.503973	0.504528	0.500952	0.484807	0.459998	0.495616
ZBTB20-AS4	4435	6.89849e-06	1.2444e-05	0.505029	0.504174	0.504128	0.506229	0.499889	0.483165	0.502199	0.501692	0.500621	0.504363	0.493636	0.505252	0.489395	0.504611	0.505671	0.504225	0.49778	0.506229	0.505276	0.497371	0.497691	0.504555	0.497495	0.492835	0.475596	0.478013
AFTPH	4435	0.00205141	0.00325276	0.490716	0.466111	0.487284	0.5205	0.468634	0.446266	0.493173	0.464268	0.490711	0.516651	0.490743	0.52747	0.46822	0.471137	0.512829	0.49521	0.483434	0.488956	0.482748	0.509597	0.486339	0.495275	0.477515	0.443506	0.429173	0.359505
HAS3	4435	0.0195364	0.0289848	0.501927	0.496333	0.496598	0.503147	0.501366	0.501241	0.502161	0.498166	0.501282	0.502936	0.500601	0.50242	0.501348	0.502315	0.502841	0.490025	0.501285	0.503398	0.503398	0.501446	0.501983	0.501733	0.498158	0.501458	0.503398	0.503398
SS18L1	4436	2.73792e-20	8.45482e-20	0.510459	0.478993	0.506265	0.534688	0.477121	0.464053	0.489727	0.502534	0.476918	0.522332	0.504761	0.519556	0.468879	0.48376	0.507148	0.469755	0.474921	0.525961	0.530417	0.504548	0.481469	0.501899	0.489007	0.447216	0.40643	0.500016
FAM193A	4438	3.60288e-12	8.41576e-12	0.507705	0.471311	0.50121	0.532805	0.474542	0.490785	0.488162	0.469338	0.487469	0.51553	0.510428	0.506729	0.489531	0.484874	0.507383	0.464258	0.484549	0.522625	0.517975	0.505464	0.488218	0.510963	0.459814	0.447605	0.512944	0.412182
ZNF337	4438	1.0613e-10	2.34808e-10	0.49862	0.481359	0.49685	0.523563	0.480768	0.467625	0.468458	0.487448	0.481558	0.516126	0.486996	0.5161	0.477786	0.49801	0.504371	0.495333	0.488179	0.522909	0.524775	0.484919	0.486968	0.503969	0.446133	0.477785	0.485121	0.504401
PML	4439	0.0026055	0.00411985	0.513434	0.496388	0.482591	0.504918	0.46617	0.491118	0.464847	0.483456	0.488265	0.505524	0.4753	0.458839	0.494836	0.424127	0.509123	0.445172	0.499925	0.492176	0.501915	0.500261	0.494357	0.515228	0.467461	0.48282	0.50907	0.474244
TRPV3	4439	0.00177176	0.00282179	0.502996	0.499746	0.500809	0.503398	0.496777	0.501855	0.499678	0.495704	0.499879	0.502467	0.499659	0.50144	0.499305	0.501235	0.502286	0.490687	0.499886	0.502677	0.500511	0.500459	0.499143	0.503398	0.501647	0.501476	0.500337	0.503398
ARHGAP23	4440	2.40664e-14	6.08358e-14	0.510856	0.507235	0.487826	0.517039	0.463464	0.473823	0.472047	0.471797	0.481999	0.504752	0.476001	0.497134	0.470925	0.448863	0.497511	0.143388	0.48407	0.516135	0.513701	0.488104	0.483847	0.493995	0.465983	0.460872	0.468544	0.433749
RP11-849F2.9	4441	0.00353345	0.00552571	0.502996	0.501569	0.501515	0.503147	0.500343	0.500309	0.502156	0.498483	0.500936	0.502004	0.501056	0.503398	0.50083	0.501768	0.50117	0.502062	0.500592	0.502677	0.503398	0.50241	0.49769	0.503398	0.501643	0.499558	0.503398	0.503398
ZNF671	4443	4.22463e-08	8.40943e-08	0.504186	0.497037	0.506703	0.516312	0.493423	0.48318	0.48047	0.490163	0.486528	0.507578	0.505678	0.502577	0.484802	0.507038	0.503503	0.502535	0.481207	0.511652	0.518016	0.490405	0.488393	0.512535	0.46284	0.461029	0.493417	0.479437
LGALS9	4443	0.000711854	0.00115979	0.503131	0.500202	0.501045	0.231035	0.494481	0.502162	0.490386	0.495002	0.495645	0.502005	0.47206	0.489228	0.496724	0.37081	0.501179	0.496695	0.492837	0.165164	0.145125	0.50045	0.499137	0.501714	0.494653	0.493767	0.50033	0.503398
EHMT1	4445	2.23186e-13	5.46375e-13	0.502872	0.47178	0.512066	0.546932	0.468229	0.386694	0.485551	0.465905	0.453711	0.5169	0.494746	0.48389	0.439958	0.445272	0.495708	0.500242	0.436931	0.49591	0.521994	0.524479	0.480157	0.518864	0.450796	0.422736	0.413826	0.470733
RP11-146F11.1	4445	4.33361e-05	7.52121e-05	0.510484	0.504328	0.50587	0.511816	0.496955	0.500615	0.501465	0.475226	0.49964	0.511209	0.496557	0.508629	0.49602	0.507371	0.507953	0.492505	0.506645	0.511273	0.514497	0.508416	0.502238	0.506263	0.49914	0.495796	0.510314	0.502572
CTC-459F4.1	4445	0.00359305	0.00561419	0.49734	0.497193	0.50401	0.504909	0.495462	0.488703	0.486967	0.486341	0.498618	0.504729	0.499567	0.501263	0.493871	0.496996	0.499535	0.502307	0.49583	0.505663	0.504694	0.486917	0.484318	0.502307	0.488174	0.497967	0.484037	0.477382
CTD-2349P21.12	4446	0.0195364	0.0289848	0.502059	0.501338	0.502453	0.503147	0.499064	0.496897	0.497809	0.496727	0.498117	0.498747	0.500127	0.502911	0.494651	0.500146	0.497835	0.497359	0.492127	0.502672	0.502433	0.501423	0.496298	0.500045	0.498146	0.493741	0.497228	0.503398
UBE2J2	4447	1.702e-22	5.62654e-22	0.519585	0.363645	0.456742	0.579898	0.389177	0.375193	0.478346	0.48336	0.415785	0.550969	0.386366	0.50687	0.410315	0.495527	0.528745	0.532188	0.444228	0.463789	0.547279	0.531178	0.458681	0.515507	0.415388	0.371393	0.410907	0.5127
ZNF841	4448	0.00336343	0.00526826	0.498419	0.500807	0.497642	0.508395	0.503847	0.479035	0.48975	0.487597	0.474245	0.503519	0.504996	0.505641	0.484372	0.497882	0.505194	0.500448	0.501915	0.504433	0.508574	0.50355	0.496859	0.497407	0.486432	0.478172	0.481783	0.498431
AHCTF1	4450	7.52819e-21	2.36648e-20	0.488282	0.470691	0.50966	0.547837	0.46787	0.461935	0.496393	0.457295	0.506253	0.527049	0.442275	0.497536	0.499074	0.463773	0.509924	0.478385	0.49834	0.492415	0.532708	0.49344	0.502876	0.48309	0.430713	0.40447	0.523928	0.337906
ZNF616	4452	1.84024e-06	3.40318e-06	0.50155	0.502338	0.506823	0.512853	0.504109	0.466148	0.480704	0.484931	0.483256	0.506956	0.504415	0.500871	0.480729	0.490187	0.50127	0.503832	0.49335	0.507013	0.5106	0.499731	0.50517	0.496252	0.490584	0.480522	0.485844	0.488562
TRMT61A	4454	1.50464e-07	2.91575e-07	0.51476	0.50182	0.475693	0.522783	0.491271	0.471275	0.474476	0.48601	0.477745	0.518157	0.478172	0.495462	0.499466	0.504631	0.517448	0.450568	0.468146	0.490776	0.503779	0.475345	0.493662	0.505513	0.43531	0.445869	0.518068	0.49636
GK	4454	0.0642144	0.0909993	0.505828	0.496165	0.492908	0.450219	0.456192	0.438576	0.48014	0.47779	0.487313	0.50947	0.487414	0.505764	0.454447	0.514044	0.505238	0.508084	0.483808	0.388561	0.423083	0.487174	0.467749	0.483198	0.41759	0.455894	0.512194	0.43349
C8orf37	4455	4.28886e-10	9.25699e-10	0.507624	0.506348	0.49576	0.515822	0.501571	0.503701	0.485659	0.503405	0.496981	0.513838	0.496217	0.512816	0.497656	0.508416	0.513099	0.506127	0.502681	0.511581	0.514174	0.491359	0.501103	0.474047	0.479913	0.495308	0.511985	0.504126
MAP3K10	4456	4.46373e-10	9.63238e-10	0.502128	0.479718	0.499236	0.515807	0.494109	0.487602	0.4845	0.472477	0.483239	0.510553	0.485896	0.512815	0.492648	0.498776	0.504583	0.466342	0.491551	0.515199	0.515242	0.49349	0.491064	0.501257	0.478453	0.482333	0.493365	0.490325
RAB40C	4456	8.91347e-10	1.90202e-09	0.506975	0.495288	0.497884	0.523347	0.488198	0.482015	0.495104	0.503152	0.485214	0.521651	0.48277	0.505248	0.478846	0.498018	0.515726	0.482798	0.491636	0.523337	0.523816	0.503867	0.506071	0.488421	0.493426	0.484254	0.495741	0.449361
MZF1-AS1	4458	6.82967e-07	1.28459e-06	0.499873	0.452661	0.497954	0.518969	0.460257	0.465583	0.471172	0.44574	0.47993	0.515866	0.486497	0.515419	0.493129	0.513622	0.51325	0.507827	0.493854	0.510327	0.51794	0.463269	0.506661	0.489563	0.469619	0.439512	0.488866	0.432163
RP11-672L10.6	4459	0.0027984	0.00440242	0.487374	0.485353	0.494496	0.503398	0.493211	0.483642	0.497819	0.495351	0.49425	0.498749	0.487985	0.501445	0.488039	0.498521	0.497843	0.497377	0.498465	0.503398	0.503398	0.484757	0.489185	0.471602	0.498154	0.501476	0.491114	0.503398
ZNF587	4461	7.66493e-22	2.4834e-21	0.506917	0.494511	0.511118	0.538085	0.496086	0.477249	0.490086	0.448139	0.473137	0.520924	0.506149	0.521797	0.485426	0.501448	0.514815	0.501699	0.494787	0.527591	0.53007	0.507588	0.505648	0.490775	0.451865	0.45273	0.490047	0.463453
CDK5RAP2	4462	3.21381e-16	8.68794e-16	0.537061	0.511634	0.492716	0.546748	0.4681	0.361533	0.502241	0.484551	0.508561	0.504595	0.483518	0.501501	0.477189	0.496515	0.440359	0.471384	0.463943	0.494144	0.497212	0.513639	0.460706	0.510232	0.323133	0.293139	0.50165	0.446077
NUP85	4463	1.1066e-15	2.93684e-15	0.533589	0.473835	0.511954	0.543044	0.44159	0.420573	0.505899	0.484437	0.503272	0.526054	0.495177	0.513063	0.482094	0.508635	0.524973	0.521587	0.481862	0.487218	0.509546	0.513405	0.493405	0.515098	0.374767	0.381756	0.507778	0.477172
TMEM104	4464	2.52393e-09	5.29797e-09	0.515224	0.499352	0.49332	0.518008	0.484344	0.495736	0.495065	0.492828	0.498883	0.513581	0.497607	0.510082	0.500401	0.503998	0.511871	0.43758	0.499758	0.510952	0.511992	0.500054	0.506059	0.497699	0.478216	0.490973	0.50412	0.46651
ZNF571	4465	4.04327e-08	8.05704e-08	0.4981	0.499594	0.505485	0.516904	0.481473	0.480037	0.480388	0.469366	0.493659	0.506822	0.496177	0.507577	0.473079	0.497616	0.510902	0.487213	0.481295	0.518493	0.51433	0.486685	0.480101	0.500453	0.484524	0.488305	0.476311	0.467044
HEXDC	4465	0.00174086	0.00277344	0.495365	0.450053	0.49675	0.513998	0.469594	0.481962	0.452688	0.467939	0.491466	0.516154	0.502809	0.5185	0.469775	0.50924	0.519129	0.48549	0.485939	0.50814	0.510631	0.466565	0.484724	0.485719	0.480439	0.506172	0.494654	0.437502
LAMA5-AS1	4466	0.0027984	0.00440242	0.498592	0.49769	0.499417	0.503398	0.487119	0.501854	0.497213	0.49641	0.493575	0.498762	0.48892	0.503398	0.501352	0.502858	0.500626	0.50206	0.502696	0.503398	0.503398	0.499491	0.497706	0.493394	0.496408	0.493802	0.503398	0.503398
FAM193B	4467	1.68673e-09	3.56656e-09	0.503503	0.477221	0.511619	0.523354	0.490456	0.46632	0.496588	0.489491	0.491863	0.516823	0.497304	0.502064	0.484373	0.473819	0.509998	0.420541	0.485187	0.517883	0.518422	0.499327	0.487376	0.507653	0.490684	0.479814	0.473664	0.452257
PCTP	4467	0.00313326	0.00491263	0.510758	0.497857	0.492625	0.483946	0.481813	0.489041	0.490473	0.494128	0.490305	0.513705	0.49288	0.473939	0.496493	0.456851	0.514306	0.512606	0.486105	0.454568	0.484583	0.506821	0.45465	0.491317	0.489581	0.467708	0.511429	0.467837
EDEM1	4468	0.00416809	0.00649436	0.510596	0.502037	0.495386	0.499573	0.495811	0.493533	0.508131	0.493877	0.499126	0.512013	0.468173	0.490796	0.491062	0.457343	0.50687	0.467992	0.502644	0.461969	0.477345	0.494678	0.492177	0.4908	0.492162	0.493045	0.502918	0.452127
UBE2Z	4472	1.68542e-18	4.92623e-18	0.543178	0.472416	0.43603	0.5578	0.479396	0.462783	0.499134	0.488669	0.465303	0.532897	0.50281	0.46908	0.464563	0.427622	0.530872	0.331306	0.493183	0.499337	0.5344	0.477894	0.490503	0.497968	0.460464	0.441506	0.475887	0.451221
KIRREL2	4472	0.0533177	0.0761581	0.488565	0.472127	0.495643	0.502898	0.492449	0.493832	0.500296	0.49606	0.488612	0.502469	0.49731	0.503398	0.495716	0.503398	0.502289	0.492017	0.500579	0.501959	0.503398	0.499463	0.49913	0.500053	0.496408	0.493784	0.500344	0.503398
NAA25	4473	2.06845e-07	3.97971e-07	0.49455	0.457248	0.469214	0.534475	0.4648	0.457618	0.465719	0.45921	0.452506	0.519817	0.47134	0.520988	0.455247	0.492364	0.520376	0.472821	0.452744	0.497688	0.541923	0.499216	0.444791	0.481145	0.440122	0.442929	0.473334	0.488173
ZNF319	4476	7.46125e-05	0.000127858	0.503765	0.499908	0.504181	0.510286	0.500907	0.494664	0.50303	0.489884	0.502749	0.506989	0.505187	0.506291	0.49976	0.490984	0.504109	0.48483	0.50233	0.509235	0.507765	0.50472	0.489422	0.50179	0.496118	0.498325	0.50445	0.45703
ZBTB6	4477	3.84723e-10	8.32056e-10	0.495549	0.496642	0.503516	0.520035	0.497649	0.486241	0.502306	0.488999	0.493918	0.513443	0.506098	0.507431	0.488623	0.505707	0.510731	0.48137	0.504645	0.515359	0.517617	0.506626	0.498698	0.51377	0.49784	0.497112	0.5004	0.470474
RP11-147L13.13	4477	0.00392698	0.00612615	0.501126	0.490939	0.500264	0.506476	0.499356	0.483927	0.4964	0.498357	0.5032	0.505218	0.501513	0.504604	0.480424	0.497689	0.5007	0.495801	0.496547	0.506316	0.505574	0.499651	0.498563	0.495063	0.499779	0.498927	0.49004	0.480084
SBNO2	4479	0.028587	0.042023	0.505908	0.500549	0.473103	0.503373	0.49355	0.496241	0.48496	0.480987	0.477037	0.508791	0.483705	0.48966	0.501307	0.44345	0.506932	0.479149	0.496232	0.490567	0.480923	0.490391	0.501754	0.509645	0.490505	0.478804	0.494459	0.499045
NIP7	4480	1.58437e-16	4.32703e-16	0.527256	0.482891	0.475856	0.553798	0.476502	0.45262	0.486293	0.466433	0.469056	0.537843	0.484807	0.500084	0.45332	0.494566	0.523695	0.525449	0.442558	0.48432	0.53675	0.507368	0.46352	0.473379	0.442852	0.441388	0.472136	0.457531
RP4-549L20.3	4480	0.0087512	0.0132946	0.503932	0.49752	0.496272	0.506224	0.492238	0.495889	0.49885	0.483985	0.500436	0.504282	0.480967	0.502122	0.49777	0.486379	0.504034	0.495124	0.502209	0.507063	0.501723	0.496756	0.501463	0.500047	0.499752	0.495109	0.508494	0.494354
BAHD1	4481	7.39817e-07	1.38872e-06	0.495788	0.498867	0.492313	0.513704	0.491836	0.47203	0.502987	0.485918	0.501202	0.50815	0.497175	0.500022	0.476488	0.481183	0.504102	0.480265	0.502185	0.502237	0.507769	0.497995	0.476674	0.500881	0.491649	0.504257	0.493035	0.489888
DUS1L	4482	2.26388e-06	4.1663e-06	0.523565	0.448981	0.484072	0.526138	0.394348	0.440417	0.477199	0.48053	0.49637	0.533979	0.481597	0.468598	0.433527	0.463873	0.517767	0.50192	0.423339	0.466323	0.495351	0.519139	0.381937	0.515607	0.455052	0.462901	0.500469	0.502022
TTC21B	4486	2.17372e-18	6.33258e-18	0.518156	0.498192	0.512741	0.532984	0.469911	0.454885	0.501946	0.462604	0.492191	0.507606	0.504567	0.511487	0.465845	0.486244	0.492137	0.49009	0.472193	0.523589	0.523373	0.490214	0.474257	0.491733	0.468936	0.45001	0.475061	0.457369
UBE2F	4487	3.34864e-07	6.39179e-07	0.542338	0.444222	0.41865	0.478343	0.442155	0.445428	0.439927	0.481211	0.485112	0.549509	0.443689	0.507253	0.441431	0.476662	0.522259	0.44426	0.475681	0.415275	0.41143	0.448991	0.430567	0.530413	0.437726	0.485721	0.482703	0.513477
EXOC6	4489	2.27187e-06	4.18065e-06	0.522969	0.49451	0.485868	0.510137	0.477207	0.412125	0.497787	0.467758	0.497983	0.507195	0.454643	0.520453	0.448716	0.41154	0.478121	0.496259	0.479644	0.491214	0.477368	0.518521	0.463447	0.509744	0.46288	0.491491	0.453411	0.467416
PARS2	4490	0.000166094	0.000280101	0.49821	0.492938	0.499284	0.510027	0.480553	0.498977	0.494171	0.501445	0.493716	0.510287	0.486703	0.505369	0.490211	0.508775	0.50749	0.505682	0.497527	0.503488	0.510649	0.499831	0.492413	0.498449	0.477336	0.496443	0.498155	0.485601
MED1	4491	4.2303e-05	7.34814e-05	0.516856	0.476567	0.512947	0.520835	0.426472	0.391009	0.46223	0.488502	0.462244	0.488915	0.465889	0.480297	0.433117	0.425113	0.45606	0.461501	0.418149	0.480458	0.515406	0.481685	0.380266	0.444327	0.430522	0.399533	0.422389	0.403656
FAM151B	4492	0.000596267	0.000974727	0.498033	0.499402	0.497502	0.506982	0.496322	0.49132	0.50165	0.500133	0.502212	0.503818	0.484292	0.499747	0.497765	0.490078	0.498517	0.503171	0.500107	0.497599	0.500783	0.500604	0.495778	0.505172	0.496346	0.489455	0.508494	0.494418
RP11-615I2.6	4493	0.0328397	0.0477807	0.498925	0.497455	0.501796	0.502265	0.498694	0.498861	0.5004	0.49946	0.500149	0.501801	0.501799	0.502265	0.50175	0.501724	0.500598	0.498239	0.499451	0.501539	0.502265	0.5003	0.493712	0.500585	0.495243	0.50033	0.499191	0.502265
U47924.31	4494	4.34643e-05	7.54218e-05	0.493581	0.492167	0.499225	0.50717	0.485323	0.489496	0.50048	0.502695	0.500572	0.500465	0.498598	0.503533	0.494125	0.498761	0.501244	0.506587	0.501631	0.506481	0.506965	0.497159	0.489509	0.499502	0.499199	0.483054	0.504867	0.479744
FAM86B1	4495	1.40196e-05	2.48972e-05	0.502172	0.493196	0.483607	0.507739	0.473447	0.493438	0.475563	0.491409	0.480115	0.498645	0.473049	0.506041	0.497237	0.504696	0.501231	0.505174	0.49654	0.505602	0.508494	0.489836	0.500011	0.493366	0.478929	0.468401	0.508494	0.494354
AHSA2	4495	0.00232078	0.00367418	0.515038	0.455706	0.457955	0.515784	0.408686	0.461851	0.415293	0.466153	0.494402	0.525341	0.497094	0.507956	0.427241	0.446222	0.528887	0.450004	0.509706	0.521674	0.511186	0.447415	0.486776	0.481247	0.393877	0.478135	0.459814	0.412991
ATXN1L	4497	2.93263e-08	5.87185e-08	0.504736	0.491329	0.505886	0.526678	0.489175	0.468055	0.499721	0.46805	0.493957	0.520523	0.501314	0.497449	0.473497	0.457856	0.522226	0.461802	0.482531	0.51972	0.525921	0.511119	0.479271	0.471095	0.476494	0.476416	0.459886	0.491296
PABPC4	4497	0.00631908	0.00967439	0.515939	0.470186	0.453787	0.351481	0.453898	0.371546	0.499592	0.492615	0.48855	0.531718	0.427028	0.422926	0.398104	0.461985	0.486006	0.495562	0.456406	0.349767	0.316592	0.476622	0.40744	0.502763	0.407421	0.431691	0.461749	0.518104
RP11-35G9.3	4499	0.00356732	0.00557782	0.508638	0.500641	0.502851	0.504563	0.484994	0.489407	0.505375	0.495754	0.497825	0.507236	0.499455	0.489793	0.480203	0.485073	0.504068	0.504659	0.484483	0.499313	0.502556	0.508343	0.481401	0.498407	0.503097	0.503859	0.509216	0.501278
MIEF2	4500	4.14812e-12	9.65851e-12	0.506653	0.505318	0.493733	0.519536	0.491615	0.483893	0.490503	0.503273	0.488831	0.513559	0.49902	0.508486	0.474737	0.499521	0.511918	0.49617	0.502994	0.511841	0.514738	0.480896	0.505843	0.502265	0.4746	0.479635	0.460592	0.494629
STX16	4502	9.24098e-14	2.28796e-13	0.49707	0.47036	0.444355	0.552556	0.463649	0.501569	0.43871	0.453423	0.478425	0.521083	0.454859	0.516861	0.498616	0.462752	0.505397	0.343344	0.477889	0.542274	0.537585	0.435101	0.43641	0.493222	0.44652	0.398833	0.484572	0.397606
ZNF70	4503	0.00103622	0.00167021	0.503591	0.501032	0.500532	0.50766	0.494949	0.490204	0.505228	0.499321	0.502488	0.505954	0.501823	0.50481	0.499995	0.499419	0.505165	0.498215	0.491935	0.510193	0.509233	0.50331	0.490362	0.49501	0.496245	0.489141	0.504065	0.481751
AP4B1	4504	7.66128e-11	1.70424e-10	0.512198	0.474318	0.50521	0.5268	0.482031	0.445906	0.494289	0.49268	0.491905	0.518976	0.488923	0.515109	0.462025	0.498658	0.515632	0.507784	0.481923	0.506313	0.515941	0.499539	0.499958	0.516838	0.451992	0.45189	0.470444	0.471218
MATN4	4505	7.50551e-05	0.000128391	0.501892	0.500771	0.503688	0.505096	0.500782	0.489457	0.496726	0.498467	0.493134	0.502306	0.50277	0.504111	0.473962	0.504555	0.501191	0.503765	0.495984	0.504376	0.505096	0.450923	0.485337	0.500081	0.498103	0.489797	0.489762	0.490956
SLC25A28	4506	7.00101e-05	0.000120172	0.517814	0.479917	0.474802	0.518361	0.470678	0.465809	0.491574	0.493601	0.506984	0.520599	0.475472	0.498526	0.481865	0.461974	0.518652	0.454249	0.502179	0.491912	0.516144	0.490649	0.481617	0.509448	0.454714	0.486351	0.469502	0.430578
PRPF39	4508	1.93154e-17	5.45858e-17	0.509841	0.500406	0.508058	0.539477	0.487277	0.463967	0.511006	0.475742	0.483654	0.516061	0.500668	0.516119	0.491261	0.5042	0.507096	0.490003	0.475312	0.51325	0.527465	0.517717	0.497528	0.51984	0.474568	0.443819	0.473049	0.501553
DPP9	4508	2.45043e-05	4.29654e-05	0.51093	0.492864	0.492179	0.520814	0.480994	0.48741	0.477068	0.459287	0.484983	0.524967	0.47571	0.497429	0.502718	0.467205	0.521494	0.48091	0.478714	0.478188	0.498232	0.495008	0.499727	0.510418	0.422598	0.422275	0.495682	0.501699
RP1-244F24.1	4510	0.0459935	0.0658893	0.501133	0.501133	0.498546	0.495653	0.500623	0.500823	0.500822	0.500081	0.500075	0.499743	0.501133	0.495755	0.50062	0.500044	0.501133	0.500462	0.50043	0.501133	0.495372	0.501133	0.499711	0.497788	0.501133	0.499206	0.501133	0.501133
CTD-3065J16.9	4511	1.96297e-06	3.62295e-06	0.508117	0.496647	0.462804	0.512222	0.489833	0.489448	0.494208	0.488612	0.494077	0.506776	0.494775	0.511404	0.481913	0.504566	0.506329	0.470944	0.499997	0.510998	0.512384	0.489801	0.489896	0.486794	0.496314	0.496425	0.499934	0.431387
DCAF15	4511	7.93602e-06	1.42791e-05	0.517061	0.498208	0.491629	0.521314	0.45855	0.456649	0.493126	0.484522	0.458037	0.516197	0.442973	0.500006	0.497325	0.495791	0.50024	0.502257	0.461036	0.486158	0.501063	0.508893	0.482278	0.516914	0.395975	0.358216	0.476839	0.497557
PIK3R2	4513	0.00289098	0.00454109	0.500363	0.490162	0.506683	0.508701	0.490979	0.472502	0.492512	0.487514	0.484331	0.504549	0.500426	0.505226	0.46752	0.508201	0.496764	0.489607	0.485611	0.509384	0.508177	0.500249	0.494562	0.502907	0.495524	0.473102	0.469926	0.470668
APOOL	4514	5.61882e-19	1.66412e-18	0.510869	0.490129	0.498616	0.547144	0.478064	0.459597	0.480634	0.468464	0.499949	0.529112	0.511879	0.520567	0.450133	0.479897	0.514102	0.450089	0.466365	0.526817	0.524905	0.49495	0.440363	0.469625	0.473064	0.480197	0.49991	0.436547
RP11-91G21.1	4514	0.000636152	0.00103827	0.504075	0.500452	0.498296	0.510785	0.477165	0.487809	0.494548	0.486059	0.504502	0.511665	0.474359	0.50571	0.489919	0.501302	0.509678	0.480356	0.504457	0.506183	0.508622	0.49368	0.488147	0.468947	0.492078	0.499399	0.510252	0.4464
C2CD5	4514	0.0142731	0.0213789	0.511454	0.494736	0.511015	0.513295	0.492353	0.462638	0.494436	0.490128	0.504581	0.512797	0.499825	0.502776	0.484002	0.486276	0.508393	0.478384	0.492026	0.483592	0.489374	0.511327	0.494591	0.505638	0.495329	0.471598	0.468794	0.475295
ROR1	4515	6.89849e-06	1.2444e-05	0.481932	0.489383	0.488911	0.506229	0.496076	0.500093	0.491429	0.470987	0.499924	0.495492	0.482956	0.504279	0.49603	0.480238	0.498462	0.496921	0.498529	0.506229	0.506229	0.472973	0.497746	0.472803	0.476641	0.502411	0.500087	0.492089
NEMP1	4515	8.04427e-06	1.44688e-05	0.504672	0.476944	0.48978	0.514799	0.481884	0.434388	0.495414	0.488157	0.50504	0.50635	0.48634	0.499693	0.506842	0.496463	0.480933	0.504211	0.488722	0.500528	0.500997	0.503815	0.475396	0.504507	0.388031	0.396829	0.509241	0.480149
RP11-191L17.1	4517	0.00506907	0.00781145	0.508027	0.489505	0.506069	0.510767	0.461141	0.469217	0.507494	0.479404	0.501916	0.506861	0.498457	0.511958	0.484033	0.510657	0.50968	0.506638	0.50393	0.508555	0.506547	0.502484	0.49679	0.495527	0.498637	0.489069	0.488703	0.505226
ZCWPW1	4518	0.00894002	0.0135784	0.499182	0.473168	0.497341	0.507079	0.427123	0.488589	0.486233	0.487813	0.495613	0.503463	0.457097	0.513285	0.480313	0.506149	0.500175	0.447689	0.478742	0.513474	0.500642	0.426372	0.465901	0.437362	0.474419	0.477435	0.491437	0.508364
DNAJC10	4521	4.0489e-13	9.81812e-13	0.552043	0.507698	0.506558	0.560754	0.450345	0.502702	0.472559	0.478669	0.487125	0.542387	0.479405	0.417946	0.480933	0.351718	0.526761	0.420561	0.516689	0.479042	0.541573	0.497895	0.490706	0.494911	0.463464	0.500155	0.513177	0.46973
RP11-1094M14.11	4521	3.71045e-07	7.07185e-07	0.504102	0.448012	0.516387	0.531283	0.34605	0.332633	0.447785	0.458326	0.409924	0.473558	0.463326	0.487209	0.342739	0.451215	0.464184	0.462809	0.420328	0.491848	0.509895	0.39913	0.337123	0.388132	0.40937	0.381708	0.370165	0.475036
FAM188B	4522	4.49914e-06	8.20404e-06	0.501568	0.496077	0.473408	0.508308	0.484211	0.497137	0.494511	0.482219	0.496485	0.502044	0.488163	0.504687	0.49223	0.503671	0.507421	0.507063	0.503461	0.508331	0.508115	0.495343	0.49498	0.495671	0.498681	0.495739	0.506013	0.494968
C16orf70	4522	0.00949689	0.014387	0.507091	0.502022	0.504484	0.506586	0.49994	0.463141	0.497729	0.492132	0.489581	0.512969	0.501117	0.49532	0.475186	0.494145	0.504588	0.419922	0.476144	0.494413	0.500408	0.502405	0.490112	0.506967	0.491053	0.463675	0.475686	0.508332
SARS2	4523	5.60858e-11	1.25279e-10	0.519885	0.497617	0.508179	0.51577	0.482795	0.493257	0.46878	0.483958	0.480258	0.509163	0.494842	0.504941	0.495394	0.500469	0.510042	0.497455	0.482814	0.50183	0.510685	0.503505	0.483848	0.509971	0.444315	0.455677	0.509706	0.487332
FRAT1	4523	0.000402385	0.000665594	0.506646	0.504278	0.502526	0.490121	0.484306	0.449882	0.48584	0.495837	0.501359	0.506731	0.478816	0.503238	0.449829	0.499373	0.502917	0.507057	0.486012	0.500385	0.489758	0.499289	0.462564	0.504066	0.474358	0.495743	0.469287	0.480942
LYG2	4523	0.00407004	0.00634449	0.503812	0.496832	0.49845	0.505224	0.49372	0.485795	0.500615	0.496039	0.500938	0.500625	0.498723	0.502804	0.481049	0.500234	0.498963	0.497478	0.481524	0.506229	0.505261	0.501301	0.459212	0.479314	0.499207	0.502403	0.481515	0.492056
KDM3B	4524	0.000166956	0.000281485	0.487916	0.456896	0.513977	0.522406	0.462098	0.443445	0.493221	0.473262	0.495341	0.515184	0.501766	0.5048	0.475298	0.464071	0.478104	0.473724	0.479353	0.493847	0.506434	0.49754	0.428752	0.48462	0.478045	0.432905	0.479243	0.512409
TOR1B	4525	4.48611e-06	8.18173e-06	0.512763	0.501509	0.491442	0.518025	0.490164	0.470932	0.48673	0.501652	0.490304	0.524049	0.489715	0.494663	0.492557	0.492919	0.519631	0.511894	0.489598	0.491775	0.515355	0.500682	0.481028	0.509556	0.447511	0.466348	0.511964	0.495583
DNAJC28	4526	2.92276e-05	5.11202e-05	0.508076	0.502815	0.502077	0.504684	0.498149	0.500096	0.495004	0.490926	0.495766	0.505128	0.497335	0.502489	0.493004	0.497886	0.506279	0.497503	0.497432	0.504291	0.504996	0.502945	0.500834	0.502381	0.496942	0.503181	0.486462	0.482705
RP11-413H22.2	4526	0.000440757	0.00072789	0.498088	0.492367	0.499032	0.510466	0.496469	0.492452	0.492058	0.479446	0.500284	0.509145	0.505485	0.510938	0.500066	0.507838	0.506944	0.505357	0.497902	0.512423	0.511405	0.497497	0.489967	0.495188	0.491323	0.502149	0.503137	0.47303
ARMCX4	4527	3.0962e-15	8.06556e-15	0.516389	0.506172	0.503035	0.523779	0.492978	0.446036	0.494628	0.482656	0.490256	0.506457	0.49858	0.5084	0.454318	0.494334	0.501047	0.470919	0.498559	0.520664	0.520176	0.508273	0.482835	0.50149	0.499762	0.475076	0.483589	0.485908
CTC-534A2.2	4527	4.8818e-05	8.45829e-05	0.48911	0.479189	0.50216	0.514735	0.496881	0.455594	0.502048	0.492847	0.498153	0.508014	0.492294	0.507753	0.489816	0.500351	0.515255	0.503223	0.493958	0.504376	0.508427	0.494968	0.489828	0.491514	0.494268	0.489779	0.489366	0.48209
MBD5	4528	4.90538e-14	1.22563e-13	0.525195	0.50264	0.511181	0.53336	0.489832	0.493365	0.490857	0.483468	0.483826	0.527336	0.495204	0.494114	0.487912	0.478988	0.518779	0.474432	0.479307	0.528087	0.527946	0.484118	0.493849	0.493737	0.49786	0.495708	0.481515	0.493027
RARA-AS1	4528	1.17704e-08	2.40109e-08	0.515004	0.49873	0.50265	0.521115	0.447724	0.473127	0.48454	0.502116	0.484389	0.512698	0.473116	0.473622	0.466986	0.439625	0.503916	0.501781	0.467492	0.50211	0.525106	0.505361	0.444248	0.501744	0.501436	0.483924	0.460644	0.461608
TAF4	4528	0.00127395	0.00204485	0.50392	0.487929	0.495794	0.511564	0.490664	0.46362	0.485515	0.484387	0.498269	0.506887	0.498273	0.502643	0.493344	0.481103	0.505259	0.481217	0.491888	0.509807	0.507526	0.502426	0.478236	0.502417	0.460172	0.485199	0.512958	0.463469
FGR	4530	0.0459935	0.0658893	0.501133	0.500446	0.501133	0.413467	0.499602	0.500204	0.499581	0.500083	0.500428	0.501133	0.501133	0.500153	0.501133	0.415292	0.501133	0.500464	0.497615	0.39337	0.429183	0.50015	0.499708	0.499456	0.497632	0.499206	0.501133	0.501133
THNSL1	4531	3.06805e-06	5.62453e-06	0.496552	0.473748	0.49388	0.514117	0.467539	0.447463	0.501271	0.487409	0.495898	0.508309	0.465148	0.510007	0.461066	0.510646	0.507979	0.499972	0.498162	0.511978	0.51637	0.509335	0.49094	0.495667	0.495116	0.490881	0.488293	0.505323
OSBPL11	4532	0.023539	0.0347846	0.512749	0.499192	0.508325	0.505541	0.498993	0.490912	0.485633	0.488201	0.498138	0.514757	0.483238	0.500239	0.508896	0.48822	0.509407	0.502412	0.502694	0.480027	0.480787	0.449872	0.477398	0.483999	0.446574	0.467426	0.504613	0.385892
RP11-162A12.4	4533	0.00157236	0.00251358	0.50239	0.501413	0.498179	0.5061	0.501222	0.486725	0.504245	0.497558	0.501024	0.505958	0.499889	0.504431	0.495575	0.503564	0.502335	0.500648	0.498887	0.506636	0.507361	0.506378	0.503118	0.495559	0.498583	0.497807	0.507361	0.493189
RP11-101E13.5	4538	0.00392698	0.00612615	0.503826	0.50009	0.500305	0.506476	0.500157	0.492013	0.498296	0.498037	0.502201	0.507095	0.502448	0.505589	0.489699	0.504201	0.504576	0.485306	0.495963	0.507772	0.504632	0.499702	0.501402	0.498449	0.498067	0.502801	0.505395	0.494451
AGBL4	4538	0.0328397	0.0477807	0.491718	0.490622	0.492862	0.502265	0.486226	0.4964	0.498846	0.501566	0.495219	0.499484	0.501329	0.502265	0.499191	0.502265	0.499484	0.500257	0.500853	0.502265	0.501303	0.491481	0.497998	0.4939	0.491774	0.4888	0.502265	0.473791
PPP5D1	4540	0.000558799	0.000914678	0.500972	0.48582	0.501032	0.513035	0.497031	0.484339	0.46844	0.482054	0.483941	0.503444	0.503919	0.5065	0.491573	0.509683	0.501111	0.5049	0.485565	0.516312	0.508413	0.469811	0.475187	0.485052	0.467044	0.470977	0.482085	0.508138
C1orf131	4542	1.18205e-19	3.57795e-19	0.503804	0.440184	0.49793	0.565277	0.409088	0.485368	0.467808	0.415768	0.479192	0.520361	0.400489	0.526184	0.483982	0.51382	0.525289	0.467957	0.448379	0.506009	0.531912	0.486366	0.478378	0.520448	0.444187	0.463941	0.530199	0.505646
EMC1	4547	2.80938e-17	7.89146e-17	0.531037	0.487735	0.488064	0.542341	0.46565	0.454501	0.489925	0.484497	0.445966	0.524362	0.457504	0.493098	0.447132	0.499657	0.521341	0.467266	0.492387	0.489615	0.528762	0.52	0.464539	0.52076	0.436661	0.421105	0.506059	0.43967
SNX12	4547	1.52684e-09	3.23449e-09	0.514167	0.489226	0.507673	0.533841	0.469381	0.436929	0.502503	0.506128	0.488359	0.532848	0.481505	0.467103	0.446586	0.468273	0.515783	0.474271	0.46239	0.485312	0.514694	0.514474	0.456721	0.502827	0.476688	0.475293	0.450875	0.438149
ZNF628	4549	7.04002e-05	0.000120812	0.506196	0.502115	0.499147	0.510585	0.499213	0.495267	0.486997	0.501265	0.494589	0.50752	0.497457	0.501069	0.503503	0.497557	0.50406	0.496859	0.497357	0.50542	0.508277	0.492383	0.501454	0.500619	0.500256	0.480207	0.511009	0.486297
ZCCHC8	4550	0.0206772	0.0306596	0.490669	0.481646	0.489403	0.516944	0.445179	0.457092	0.475206	0.450249	0.482252	0.510165	0.452408	0.487228	0.498378	0.453856	0.502733	0.491043	0.438473	0.494039	0.490303	0.494647	0.49552	0.493175	0.442807	0.38854	0.521003	0.45944
ZNF500	4553	1.14139e-17	3.24619e-17	0.495778	0.491532	0.511228	0.528383	0.483741	0.478987	0.483143	0.477432	0.492229	0.513425	0.499182	0.515836	0.477854	0.5014	0.509104	0.502153	0.48315	0.522022	0.526033	0.468714	0.489825	0.482225	0.492069	0.492265	0.457882	0.492412
SUPV3L1	4553	4.57281e-06	8.33391e-06	0.513997	0.498547	0.511343	0.522216	0.490272	0.444475	0.504563	0.495152	0.502938	0.522277	0.46712	0.50453	0.449945	0.499118	0.512753	0.493129	0.50006	0.499554	0.512789	0.51661	0.467437	0.51045	0.487467	0.475203	0.460078	0.445947
RP3-394A18.1	4553	1.49946e-05	2.65871e-05	0.508199	0.502569	0.502939	0.504179	0.497079	0.502495	0.494351	0.488796	0.494677	0.490571	0.448874	0.501968	0.500546	0.499918	0.501778	0.502089	0.491844	0.508612	0.500039	0.505869	0.498082	0.497332	0.500376	0.503137	0.498565	0.496748
IL1RAPL2	4553	0.0459935	0.0658893	0.501133	0.501133	0.499959	0.501133	0.496037	0.496187	0.499893	0.499034	0.50078	0.50067	0.501133	0.501133	0.50062	0.501133	0.49892	0.501133	0.501133	0.501133	0.501133	0.501133	0.501133	0.501133	0.501133	0.495354	0.491937	0.486879
GORASP1	4555	7.78704e-07	1.45997e-06	0.518993	0.511171	0.496052	0.5198	0.480159	0.456955	0.487798	0.496434	0.496579	0.521352	0.467306	0.487064	0.458056	0.45805	0.508973	0.475997	0.483296	0.496896	0.517973	0.488457	0.479839	0.500606	0.477865	0.475019	0.487768	0.465394
RAC2	4555	0.000479969	0.000788959	0.502265	0.501808	0.494266	0.387463	0.501248	0.501027	0.500092	0.501564	0.498741	0.50134	0.497125	0.501774	0.501753	0.496843	0.502265	0.500262	0.500858	0.23337	0.248435	0.502265	0.499422	0.502265	0.498772	0.500339	0.502265	0.502265
RP11-428J1.4	4556	0.00951455	0.014387	0.502297	0.500772	0.501891	0.502831	0.501302	0.501908	0.500351	0.500385	0.499665	0.501442	0.500498	0.500874	0.501292	0.500666	0.499498	0.502831	0.500016	0.502831	0.502831	0.502831	0.497149	0.502831	0.499334	0.497073	0.502831	0.502831
LACC1	4557	0.00052032	0.000854188	0.503563	0.500532	0.492662	0.493202	0.501162	0.492845	0.501167	0.502208	0.499738	0.499773	0.494603	0.490767	0.489101	0.471401	0.500628	0.166624	0.495527	0.432902	0.478012	0.499045	0.479775	0.497275	0.498711	0.488555	0.494709	0.446821
NBPF11	4558	8.103e-07	1.51852e-06	0.503993	0.491511	0.508545	0.516187	0.480562	0.472464	0.497514	0.50004	0.495527	0.50978	0.487939	0.506985	0.478587	0.496612	0.50852	0.455095	0.494223	0.513152	0.513904	0.507898	0.493481	0.512673	0.491814	0.483351	0.482724	0.495114
LINC01119	4559	0.0225353	0.0333446	0.502431	0.500783	0.498847	0.502331	0.501562	0.501907	0.501591	0.501782	0.500022	0.502831	0.500958	0.50137	0.501806	0.501748	0.502274	0.500155	0.501426	0.502831	0.501877	0.502831	0.501415	0.494438	0.501087	0.498992	0.502831	0.474422
OARD1	4561	1.74512e-07	3.37092e-07	0.539162	0.501626	0.463118	0.52622	0.475512	0.400326	0.451431	0.458205	0.471279	0.518426	0.460192	0.534086	0.45302	0.493022	0.504674	0.420354	0.403106	0.488377	0.505749	0.442207	0.381983	0.431465	0.406008	0.37551	0.468328	0.433684
SPICE1	4562	1.80456e-11	4.10151e-11	0.519364	0.505146	0.505202	0.524424	0.486938	0.482149	0.492581	0.483561	0.494376	0.521093	0.496432	0.495601	0.496768	0.494078	0.517501	0.514352	0.498973	0.516393	0.514603	0.49851	0.502667	0.49835	0.440186	0.45782	0.510481	0.490827
RP1-40E16.9	4563	0.00951455	0.014387	0.498153	0.497581	0.493427	0.502831	0.497986	0.501906	0.501285	0.498977	0.495795	0.501903	0.489259	0.502831	0.499762	0.50229	0.502831	0.499493	0.498604	0.502831	0.502831	0.493007	0.492861	0.492817	0.495838	0.489377	0.496717	0.502831
C5	4564	3.41148e-05	5.94194e-05	0.489636	0.483174	0.503506	0.509917	0.480499	0.468501	0.496217	0.502628	0.498798	0.508213	0.488756	0.507521	0.481243	0.508176	0.505737	0.496358	0.494129	0.503718	0.505659	0.495664	0.488415	0.49561	0.474123	0.468734	0.500076	0.470571
ZNF280C	4565	2.531e-07	4.85462e-07	0.510138	0.507073	0.503686	0.512737	0.488474	0.467302	0.498187	0.488701	0.496396	0.499729	0.494792	0.503104	0.472483	0.493235	0.50348	0.495974	0.498474	0.506633	0.506522	0.503522	0.491426	0.51024	0.491077	0.500107	0.481522	0.445235
CLCN2	4568	2.61762e-11	5.91796e-11	0.50715	0.500945	0.486008	0.513649	0.486095	0.498683	0.487236	0.495384	0.482055	0.51039	0.479333	0.510784	0.498422	0.506149	0.508016	0.488224	0.493841	0.51267	0.512193	0.504288	0.494471	0.505733	0.500383	0.491296	0.486462	0.443585
LY86	4569	5.14699e-05	8.87872e-05	0.502831	0.500777	0.500715	0.108738	0.500029	0.501904	0.498796	0.497563	0.497909	0.501905	0.501427	0.499407	0.5018	0.490918	0.501725	0.496823	0.49298	0.166381	0.0868296	0.501856	0.495726	0.494453	0.499338	0.500903	0.502831	0.502831
LARS2	4571	3.38542e-09	7.06433e-09	0.515007	0.502242	0.485602	0.515251	0.485069	0.485899	0.498788	0.491554	0.495707	0.508508	0.478881	0.507871	0.497666	0.496955	0.505238	0.490117	0.49676	0.51162	0.509725	0.505653	0.488241	0.511937	0.482726	0.481012	0.502314	0.478855
SF3A2	4572	8.10329e-10	1.73456e-09	0.51942	0.512069	0.499267	0.53181	0.461036	0.438581	0.460039	0.457601	0.472438	0.523852	0.436936	0.515723	0.486838	0.498064	0.511587	0.481179	0.453181	0.530149	0.514917	0.462138	0.485555	0.510838	0.349304	0.385954	0.494153	0.46109
CNNM3	4572	1.83155e-05	3.23077e-05	0.510442	0.496423	0.503842	0.510692	0.485782	0.493033	0.490235	0.496243	0.501737	0.510601	0.501409	0.50222	0.498535	0.492168	0.501852	0.489947	0.499364	0.503	0.512349	0.488651	0.485886	0.510255	0.451376	0.490754	0.499677	0.500987
EXOSC1	4574	0.000235219	0.000393241	0.517113	0.469573	0.408488	0.498636	0.427647	0.356479	0.487271	0.491254	0.494607	0.531989	0.410946	0.433521	0.410845	0.432302	0.47459	0.421516	0.466319	0.396627	0.424617	0.523145	0.406393	0.498127	0.438207	0.437177	0.44433	0.370701
VMO1	4575	0.00347366	0.00543719	0.492939	0.486541	0.498778	0.369041	0.490356	0.494697	0.501903	0.500691	0.493722	0.501104	0.500717	0.5081	0.493829	0.496699	0.504637	0.505739	0.503452	0.490068	0.384089	0.501226	0.501999	0.502401	0.493493	0.501434	0.499927	0.494807
NAGPA	4576	2.96838e-06	5.44425e-06	0.507053	0.486461	0.48163	0.491011	0.469759	0.498724	0.471459	0.482964	0.48647	0.521759	0.492584	0.501292	0.493836	0.483629	0.511223	0.496505	0.485319	0.393864	0.466244	0.492281	0.490719	0.509713	0.434166	0.494729	0.508285	0.502961
ENPP2	4576	0.0459935	0.0658893	0.501133	0.501133	0.498312	0.495404	0.500113	0.497732	0.500823	0.500083	0.500074	0.501133	0.498795	0.469849	0.496	0.440311	0.501133	0.0222197	0.475763	0.497517	0.494419	0.499174	0.429978	0.447583	0.501133	0.499198	0.498058	0.243925
MEX3D	4577	1.4826e-15	3.91391e-15	0.50911	0.499208	0.505792	0.519046	0.502177	0.474445	0.492236	0.47486	0.495383	0.509359	0.486589	0.489291	0.505651	0.470262	0.50694	0.447204	0.490549	0.516953	0.515879	0.495346	0.499066	0.506411	0.450971	0.493513	0.501331	0.490989
MIER2	4577	2.10133e-09	4.42586e-09	0.52109	0.504905	0.495879	0.526144	0.479292	0.48252	0.48979	0.490783	0.478485	0.513878	0.474645	0.504357	0.50335	0.424462	0.519081	0.498263	0.501389	0.503556	0.512323	0.499174	0.497175	0.511403	0.448491	0.412695	0.518401	0.499369
STX18	4577	1.77609e-07	3.42848e-07	0.509674	0.446475	0.48206	0.537932	0.408641	0.465259	0.477696	0.459681	0.476742	0.534269	0.493578	0.429781	0.477212	0.483504	0.528462	0.503818	0.48775	0.500699	0.520784	0.5245	0.45112	0.507852	0.423479	0.407375	0.514024	0.478434
GOT1	4578	0.000327634	0.000543704	0.50798	0.421557	0.452206	0.524352	0.437294	0.422555	0.506297	0.499783	0.461145	0.52704	0.448992	0.468242	0.4413	0.475642	0.468965	0.449322	0.485285	0.451912	0.476329	0.520711	0.434452	0.503184	0.432572	0.350324	0.44761	0.460071
RP11-87C12.5	4579	0.00596447	0.00914516	0.498344	0.497328	0.502318	0.503713	0.501425	0.495949	0.501787	0.500459	0.499739	0.503037	0.499739	0.503964	0.496275	0.503964	0.503407	0.503964	0.50114	0.503964	0.502998	0.503964	0.499666	0.502293	0.502211	0.500116	0.500886	0.489694
ANAPC4	4580	2.35226e-09	4.94523e-09	0.520432	0.480322	0.494843	0.532291	0.460648	0.470957	0.504109	0.481364	0.476859	0.525874	0.500351	0.498508	0.492565	0.509829	0.519544	0.4837	0.494197	0.488216	0.522469	0.519644	0.475035	0.494118	0.485695	0.42877	0.502265	0.492703
RP11-332H14.1	4580	0.0459935	0.0658893	0.501133	0.49908	0.499724	0.500634	0.500114	0.499587	0.499274	0.500783	0.500078	0.501133	0.500665	0.501133	0.499594	0.499506	0.501133	0.499792	0.49902	0.501133	0.499212	0.501133	0.501133	0.501133	0.499382	0.491502	0.501133	0.486879
MYOZ1	4582	0.000714213	0.00116308	0.50313	0.494922	0.4987	0.492898	0.499831	0.496608	0.502158	0.502002	0.499524	0.502004	0.498248	0.478445	0.490565	0.501222	0.501728	0.503398	0.500593	0.50267	0.484154	0.501432	0.484905	0.496701	0.501655	0.501463	0.497235	0.474988
CLP1	4583	1.07651e-10	2.38123e-10	0.521562	0.509771	0.502385	0.518239	0.505865	0.459012	0.498463	0.486948	0.484705	0.515746	0.489762	0.505881	0.482829	0.49258	0.511941	0.514079	0.46631	0.474411	0.506903	0.501135	0.472592	0.488476	0.468415	0.452205	0.468217	0.43747
SUGP1	4583	2.66174e-09	5.57697e-09	0.517925	0.501137	0.49465	0.530025	0.475063	0.45234	0.485607	0.489523	0.456675	0.519817	0.475544	0.505357	0.474377	0.506082	0.513685	0.489694	0.490776	0.515006	0.533322	0.500676	0.480586	0.509274	0.455755	0.418501	0.50815	0.497541
EFHD1	4583	0.064994	0.0920722	0.491341	0.494695	0.501425	0.503402	0.495484	0.495776	0.471178	0.501815	0.489467	0.497286	0.469651	0.212617	0.491791	0.339082	0.496213	0.0351357	0.50355	0.505663	0.503742	0.368871	0.498553	0.475547	0.453154	0.467245	0.493337	0.477156
DDX10	4584	1.09633e-10	2.4248e-10	0.53245	0.489394	0.492368	0.517572	0.46839	0.403094	0.47905	0.501144	0.439664	0.516837	0.454205	0.478217	0.389868	0.471703	0.472274	0.498883	0.43059	0.478014	0.506837	0.498292	0.436709	0.481352	0.447007	0.37112	0.429903	0.442259
MAP4K3	4584	7.01154e-09	1.44136e-08	0.521966	0.486933	0.48916	0.530901	0.475114	0.458735	0.459013	0.458632	0.487993	0.521982	0.499235	0.492964	0.455848	0.418724	0.516911	0.478042	0.495189	0.530224	0.522578	0.464811	0.502526	0.516599	0.444764	0.474512	0.435114	0.461705
TMEM161B	4586	3.60914e-18	1.04327e-17	0.493251	0.466675	0.499575	0.54131	0.470956	0.468362	0.471667	0.43632	0.495347	0.511504	0.496249	0.510597	0.482001	0.48454	0.507498	0.476641	0.481818	0.530722	0.532127	0.505249	0.4946	0.500956	0.425718	0.446801	0.488942	0.463388
NAT10	4588	5.24939e-10	1.13051e-09	0.525739	0.512785	0.49065	0.527973	0.503654	0.47596	0.496732	0.46328	0.480641	0.520773	0.488671	0.508418	0.485231	0.512352	0.513743	0.501621	0.484249	0.501898	0.520348	0.499481	0.493313	0.517268	0.477358	0.484152	0.495463	0.450768
REXO4	4590	1.48379e-22	4.91231e-22	0.521994	0.501932	0.504149	0.561455	0.488516	0.464764	0.474254	0.47706	0.476832	0.539862	0.509357	0.519072	0.462069	0.50265	0.530256	0.472959	0.465419	0.5254	0.54001	0.505315	0.479302	0.521732	0.438793	0.460139	0.495539	0.457499
RP4-597N16.4	4591	0.00951455	0.014387	0.501364	0.501462	0.501186	0.502831	0.500544	0.498828	0.500662	0.497939	0.500377	0.501902	0.500964	0.501368	0.498742	0.501198	0.502281	0.492806	0.500026	0.502831	0.501874	0.4999	0.494326	0.497828	0.501087	0.500912	0.499781	0.502831
ZNF133	4594	3.83722e-08	7.65166e-08	0.50122	0.488188	0.495624	0.520907	0.488815	0.501011	0.48103	0.474337	0.470862	0.512696	0.48321	0.511782	0.497852	0.507704	0.513075	0.499302	0.474678	0.521797	0.524598	0.494112	0.48173	0.508221	0.462584	0.459982	0.508911	0.503721
PPP2R3A	4595	1.07945e-12	2.57366e-12	0.492543	0.481048	0.479893	0.518021	0.457547	0.393664	0.495319	0.494286	0.46422	0.492301	0.46806	0.481815	0.410649	0.470033	0.485442	0.283335	0.475091	0.516901	0.513937	0.47528	0.452582	0.442362	0.499187	0.464934	0.367459	0.408089
AP001462.6	4595	0.000606032	0.000990295	0.50411	0.497955	0.504176	0.507606	0.500512	0.494566	0.495663	0.494892	0.495974	0.502584	0.501218	0.506717	0.490733	0.505869	0.495114	0.504264	0.497673	0.508155	0.505786	0.488899	0.495491	0.507945	0.492182	0.498179	0.484906	0.481378
PEX11A	4597	4.43489e-17	1.2371e-16	0.499818	0.483031	0.505594	0.528431	0.476214	0.496917	0.495324	0.488615	0.494468	0.513737	0.489865	0.517804	0.496847	0.511879	0.517672	0.509124	0.5017	0.522475	0.524572	0.500084	0.474225	0.482189	0.503141	0.47636	0.512121	0.45161
SLC25A40	4597	0.00123912	0.00198942	0.50693	0.498099	0.480187	0.517633	0.470577	0.453378	0.505246	0.482943	0.497634	0.515843	0.463466	0.515992	0.487014	0.495227	0.514744	0.478667	0.50107	0.475189	0.491829	0.504346	0.491132	0.510937	0.443583	0.396708	0.51813	0.485763
GOLGA3	4599	1.24974e-19	3.78114e-19	0.51469	0.500142	0.508087	0.552938	0.496313	0.474303	0.500907	0.472678	0.492715	0.535701	0.475344	0.467975	0.482539	0.4552	0.522924	0.420676	0.50575	0.536803	0.518324	0.508933	0.492603	0.502725	0.502601	0.464947	0.4767	0.38133
TRMT6	4600	8.26515e-18	2.3605e-17	0.500729	0.404473	0.467272	0.550545	0.415887	0.412593	0.454887	0.470704	0.425128	0.51471	0.458482	0.521449	0.43503	0.519498	0.509829	0.493305	0.431645	0.475532	0.541931	0.441303	0.40884	0.465231	0.362417	0.376074	0.511196	0.478402
MRPS30	4600	3.00316e-11	6.77463e-11	0.462682	0.439684	0.445124	0.54878	0.439253	0.449797	0.476348	0.429022	0.450416	0.543167	0.450144	0.514807	0.435843	0.484458	0.532915	0.500899	0.445452	0.479492	0.538002	0.483261	0.441118	0.49004	0.464517	0.394417	0.487358	0.492962
FAM208B	4605	2.99533e-08	5.99505e-08	0.522009	0.496172	0.515095	0.531314	0.49381	0.35305	0.493478	0.473818	0.506148	0.525357	0.482388	0.448661	0.370689	0.452159	0.48663	0.452839	0.480639	0.507101	0.515952	0.513792	0.46105	0.5117	0.468983	0.486139	0.398738	0.343909
AP000692.10	4606	0.00877348	0.0133274	0.507641	0.50307	0.501778	0.506708	0.48325	0.491411	0.497	0.501287	0.501567	0.504616	0.495767	0.50233	0.495737	0.496796	0.508519	0.505533	0.493814	0.502606	0.499937	0.4988	0.500818	0.488158	0.490839	0.496395	0.510564	0.499434
ATRIP_ENSG00000164053	4610	0.0680872	0.0963209	0.502298	0.499867	0.499544	0.501832	0.496464	0.489242	0.500352	0.497227	0.498964	0.500511	0.494417	0.499412	0.497194	0.499579	0.497283	0.500155	0.49581	0.499948	0.499963	0.498903	0.498566	0.502831	0.497586	0.497059	0.496703	0.502831
ZNF565	4611	1.50214e-09	3.18282e-09	0.517153	0.503838	0.506064	0.52107	0.487647	0.483446	0.505428	0.481137	0.481763	0.517201	0.501509	0.513271	0.487841	0.512916	0.505272	0.480168	0.48091	0.519675	0.520426	0.50969	0.478987	0.489749	0.494254	0.455563	0.49745	0.473661
RMND5A	4614	9.25754e-05	0.000157337	0.511431	0.454305	0.51444	0.523636	0.462516	0.436624	0.509367	0.48263	0.456209	0.50856	0.495232	0.512744	0.401646	0.421879	0.489364	0.400819	0.421364	0.497871	0.527636	0.499951	0.407172	0.466868	0.464457	0.420941	0.45075	0.476039
LASP1	4615	1.43958e-07	2.79524e-07	0.528472	0.504157	0.477272	0.465202	0.444606	0.460321	0.47775	0.509725	0.419393	0.496215	0.463915	0.28451	0.499702	0.350476	0.512999	0.500574	0.498249	0.399019	0.42691	0.517743	0.506922	0.491203	0.480412	0.430522	0.481529	0.390811
LINC00887	4618	0.0641253	0.0909107	0.501363	0.502145	0.500244	0.502581	0.500539	0.501288	0.501591	0.498983	0.498606	0.501437	0.500953	0.501854	0.50078	0.501744	0.501171	0.498814	0.50001	0.502831	0.500909	0.498919	0.501408	0.499491	0.501079	0.495101	0.499781	0.502831
SIRT7	4622	1.79643e-06	3.32337e-06	0.525481	0.458167	0.441791	0.53328	0.449141	0.442985	0.480239	0.481854	0.45996	0.532901	0.441812	0.528489	0.443261	0.498941	0.529501	0.486305	0.440828	0.512973	0.521209	0.513652	0.468759	0.478859	0.456633	0.452004	0.430594	0.468112
WDR75	4623	1.45404e-12	3.44711e-12	0.533945	0.502815	0.506015	0.53985	0.470307	0.460786	0.498529	0.482699	0.480927	0.529452	0.501688	0.515671	0.463337	0.503966	0.519804	0.501803	0.478419	0.51683	0.536178	0.507765	0.481867	0.495006	0.484397	0.442332	0.483037	0.431597
RP11-85O21.2	4623	0.00951455	0.014387	0.501093	0.501685	0.494588	0.502831	0.5013	0.434789	0.500352	0.501782	0.500358	0.496791	0.500491	0.502831	0.486891	0.502831	0.492264	0.502831	0.502123	0.502831	0.502831	0.502831	0.491419	0.502831	0.495822	0.498966	0.490534	0.502831
CTD-3185P2.1	4626	3.60805e-06	6.59973e-06	0.506373	0.487139	0.498682	0.513514	0.490644	0.501128	0.493864	0.502807	0.503428	0.509587	0.504629	0.510324	0.505988	0.502646	0.504178	0.496923	0.502169	0.511686	0.51039	0.48285	0.499837	0.496176	0.473233	0.497523	0.508925	0.489775
PRELID2	4627	0.0130824	0.019624	0.505246	0.498625	0.489692	0.499117	0.461896	0.493558	0.493109	0.485601	0.486949	0.503257	0.471168	0.505015	0.499267	0.493412	0.496878	0.478099	0.487716	0.473476	0.482947	0.488286	0.485377	0.486264	0.466291	0.481259	0.507928	0.465394
ZNF574	4629	2.76006e-14	6.96922e-14	0.50521	0.492621	0.504878	0.525937	0.477211	0.485913	0.497459	0.486347	0.480512	0.514304	0.475099	0.517162	0.498524	0.511179	0.513904	0.505524	0.490059	0.521694	0.523737	0.495287	0.502722	0.508208	0.44324	0.418138	0.485587	0.491215
RP11-333E1.1	4630	7.52293e-05	0.000128678	0.507352	0.503258	0.502963	0.510282	0.490183	0.504694	0.493632	0.491169	0.500913	0.508867	0.494972	0.50672	0.504368	0.506022	0.507945	0.50222	0.503793	0.508459	0.505806	0.499674	0.502268	0.501846	0.489243	0.502221	0.504388	0.485277
CEP95	4631	8.20045e-17	2.26222e-16	0.496878	0.443597	0.500749	0.543265	0.425596	0.387514	0.473579	0.442085	0.47994	0.50482	0.494403	0.50077	0.420118	0.495803	0.504484	0.519968	0.46144	0.527672	0.534924	0.485588	0.465186	0.503248	0.464992	0.431202	0.384651	0.48573
ZNF850	4633	1.57317e-09	3.33126e-09	0.508566	0.505931	0.504062	0.512262	0.496844	0.45728	0.502126	0.494182	0.500359	0.504067	0.49622	0.510111	0.489553	0.507606	0.491171	0.507657	0.505407	0.511577	0.510095	0.505107	0.500376	0.502858	0.476676	0.440653	0.500615	0.499013
KCNK7	4634	0.0001694	0.000285346	0.505505	0.500186	0.50017	0.506918	0.500815	0.503317	0.495502	0.500959	0.498101	0.505598	0.499525	0.506472	0.499795	0.505765	0.506806	0.505254	0.492521	0.507928	0.505994	0.498117	0.489574	0.499532	0.499211	0.502188	0.507928	0.493739
ZNF311	4635	7.69236e-09	1.57976e-08	0.507903	0.504818	0.506239	0.512017	0.496858	0.494356	0.499312	0.497357	0.494117	0.506421	0.502824	0.510106	0.496699	0.50819	0.504681	0.50444	0.503216	0.511577	0.508134	0.504197	0.487686	0.50121	0.49395	0.48078	0.503651	0.485099
HIST1H2BO	4635	0.0459935	0.0658893	0.501133	0.500905	0.501133	0.501133	0.500369	0.497113	0.501133	0.500083	0.500781	0.498821	0.499731	0.501133	0.501133	0.50059	0.49892	0.501133	0.50043	0.499687	0.498259	0.501133	0.501133	0.501133	0.495881	0.499206	0.501133	0.501133
RP11-33N14.3	4638	0.0459935	0.0658893	0.501133	0.500446	0.501133	0.501133	0.500877	0.498965	0.500511	0.500079	0.499723	0.500669	0.501133	0.501133	0.500618	0.499498	0.500578	0.498447	0.501133	0.501133	0.501133	0.501133	0.499705	0.499456	0.501133	0.499198	0.498058	0.501133
GLT1D1	4641	0.0459935	0.0658893	0.501133	0.501133	0.500898	0.500137	0.500878	0.500822	0.501133	0.500433	0.500781	0.500671	0.501133	0.500645	0.50062	0.501133	0.49947	0.501133	0.501133	0.49896	0.500172	0.501133	0.499711	0.501133	0.501133	0.499206	0.501133	0.501133
REPS1	4643	1.07598e-15	2.85669e-15	0.512655	0.504417	0.475829	0.540409	0.500954	0.460968	0.448966	0.481586	0.474074	0.512971	0.491064	0.506736	0.476377	0.510232	0.511043	0.47027	0.502542	0.511336	0.532635	0.417735	0.488078	0.520118	0.387864	0.445402	0.497353	0.481459
RP11-159D12.2	4644	1.61402e-10	3.53961e-10	0.506264	0.458533	0.509437	0.521158	0.457398	0.484036	0.49963	0.46544	0.482761	0.511326	0.492196	0.513882	0.486469	0.509059	0.508283	0.512716	0.501122	0.512566	0.521305	0.509389	0.483524	0.503398	0.499833	0.459387	0.493375	0.471105
GLI4	4647	2.54137e-11	5.74683e-11	0.522663	0.485536	0.493989	0.530594	0.494498	0.485287	0.483365	0.499091	0.479026	0.515929	0.45247	0.4979	0.480665	0.501038	0.52209	0.486132	0.488742	0.523028	0.526477	0.474085	0.497953	0.493847	0.448604	0.48266	0.500525	0.463339
STX11	4647	0.0459935	0.0658893	0.501133	0.501133	0.499252	0.425175	0.498581	0.500824	0.498344	0.499031	0.50078	0.501133	0.500197	0.48012	0.500619	0.479961	0.501133	0.500464	0.500427	0.479446	0.426314	0.497204	0.501133	0.499464	0.499382	0.499206	0.501133	0.501133
OXSR1	4648	7.12453e-16	1.90412e-15	0.537064	0.507133	0.496102	0.548075	0.473742	0.380752	0.499056	0.467394	0.450401	0.509839	0.426212	0.511217	0.418992	0.482988	0.494043	0.482459	0.473208	0.501677	0.520665	0.505242	0.478737	0.506964	0.454551	0.346347	0.463499	0.477609
GJA4	4648	0.0459935	0.0658893	0.501133	0.499532	0.501133	0.500385	0.499856	0.500514	0.500203	0.500432	0.500427	0.500206	0.500664	0.16716	0.501133	0.321049	0.500578	0.499791	0.500428	0.501133	0.500172	0.501133	0.499708	0.501133	0.499374	0.499202	0.501133	0.501133
CCBL1	4649	9.84114e-10	2.09757e-09	0.49731	0.498418	0.494244	0.518873	0.47241	0.469886	0.494075	0.501236	0.484561	0.514268	0.483989	0.514067	0.468016	0.50243	0.511869	0.482738	0.480688	0.518712	0.515012	0.503103	0.480262	0.487137	0.480948	0.45609	0.480685	0.496408
RP11-345J4.5	4649	0.00428751	0.00667689	0.506582	0.502681	0.495182	0.5064	0.503607	0.500749	0.496601	0.488561	0.501127	0.507375	0.484659	0.505813	0.504087	0.501065	0.507395	0.473593	0.5025	0.503647	0.50246	0.501353	0.500324	0.505096	0.491049	0.500645	0.507125	0.495939
OPA3	4650	0.000262111	0.000436489	0.513811	0.490375	0.479858	0.521894	0.508511	0.473792	0.462595	0.478619	0.452878	0.51848	0.495963	0.443062	0.48608	0.45403	0.519277	0.492704	0.489753	0.501137	0.511271	0.472345	0.492836	0.513649	0.441207	0.443202	0.489484	0.470636
RP11-387M24.5	4650	0.0681643	0.0964034	0.502298	0.502148	0.497672	0.502332	0.500795	0.500363	0.497872	0.50108	0.500022	0.501904	0.499098	0.501368	0.498737	0.501206	0.501721	0.502831	0.502126	0.502831	0.502831	0.498919	0.498572	0.496142	0.501083	0.498988	0.502831	0.502831
SCRIB	4651	1.36671e-19	4.12896e-19	0.521663	0.492139	0.494395	0.535864	0.505594	0.460239	0.495781	0.482262	0.495205	0.510012	0.482421	0.51722	0.47787	0.496727	0.517372	0.462425	0.475716	0.526514	0.527238	0.516608	0.452683	0.49429	0.482025	0.462052	0.516866	0.448859
ZNF468	4651	2.23286e-06	4.11034e-06	0.507061	0.508231	0.502421	0.515035	0.505061	0.473303	0.497077	0.490698	0.486686	0.514276	0.505203	0.503823	0.486794	0.497217	0.50965	0.504317	0.476214	0.504954	0.506179	0.500189	0.497114	0.502388	0.484795	0.483369	0.502567	0.451351
ARRDC1	4651	8.07559e-05	0.000137936	0.49858	0.502543	0.474598	0.46202	0.50506	0.490216	0.486789	0.505067	0.489204	0.518471	0.463959	0.499447	0.492606	0.426745	0.516431	0.500125	0.487401	0.454956	0.457776	0.493562	0.481398	0.510393	0.470652	0.49552	0.508601	0.471267
PIK3AP1	4651	0.0459935	0.0658893	0.501133	0.499073	0.500192	0.447084	0.499856	0.500823	0.498338	0.50043	0.498664	0.499743	0.500663	0.499173	0.499589	0.497331	0.499468	0.500464	0.499724	0.391812	0.418575	0.50015	0.495422	0.496104	0.501133	0.499202	0.498058	0.501133
EDEM3	4655	4.50236e-16	1.21026e-15	0.533243	0.48459	0.493845	0.54716	0.490774	0.46464	0.478276	0.460804	0.488195	0.534991	0.417602	0.503338	0.466235	0.458188	0.528424	0.454061	0.495127	0.507915	0.525444	0.495467	0.502321	0.519698	0.458902	0.475006	0.486337	0.393221
ZNF227	4655	8.14688e-13	1.95127e-12	0.498883	0.494238	0.48481	0.528963	0.436686	0.447147	0.430112	0.49259	0.434811	0.509669	0.445754	0.508984	0.457228	0.486198	0.507645	0.485748	0.459108	0.524956	0.522766	0.478419	0.438848	0.478308	0.425626	0.404199	0.483527	0.428814
CEPT1	4656	0.00279085	0.00440242	0.515675	0.494398	0.509832	0.519774	0.4846	0.452338	0.489294	0.485288	0.484374	0.521486	0.493591	0.521261	0.459908	0.503436	0.524779	0.469154	0.46874	0.507797	0.518545	0.490591	0.505351	0.507615	0.451284	0.445625	0.440898	0.466009
SLC46A3	4657	2.99e-05	5.2265e-05	0.508661	0.498469	0.489422	0.470279	0.501026	0.504219	0.496752	0.503861	0.489881	0.504835	0.501648	0.48695	0.502257	0.364945	0.502986	0.480687	0.488917	0.490053	0.470251	0.482508	0.490777	0.493525	0.484203	0.481611	0.49027	0.469859
RPUSD4	4662	2.16129e-10	4.71457e-10	0.523665	0.50671	0.498675	0.517313	0.486341	0.45657	0.476654	0.504725	0.470699	0.498479	0.483035	0.498034	0.46757	0.489434	0.498054	0.495699	0.462393	0.473992	0.514158	0.500824	0.447635	0.488692	0.458032	0.448108	0.469829	0.495324
SPIN3	4662	7.18232e-08	1.41403e-07	0.504729	0.49904	0.500615	0.512681	0.504405	0.484236	0.49705	0.500429	0.49626	0.505253	0.500756	0.507429	0.475034	0.507244	0.506831	0.498887	0.500739	0.511844	0.513739	0.506848	0.468269	0.494497	0.49752	0.495868	0.480994	0.500663
ITCH	4662	0.000189786	0.000318638	0.520199	0.513216	0.483791	0.51789	0.492787	0.496453	0.460513	0.459465	0.469488	0.5236	0.480586	0.499103	0.508017	0.466331	0.52286	0.351754	0.490367	0.511084	0.506613	0.489872	0.499589	0.501415	0.437869	0.440342	0.494205	0.429024
FAM122C	4667	1.12721e-07	2.19808e-07	0.513293	0.506409	0.502995	0.515431	0.487337	0.43189	0.495252	0.49345	0.500676	0.507461	0.494458	0.494641	0.466697	0.48164	0.495803	0.510554	0.493998	0.511916	0.509114	0.504947	0.48465	0.506376	0.41212	0.452323	0.495362	0.506067
NRSN2-AS1	4668	0.00331618	0.00519506	0.489296	0.462889	0.494346	0.507097	0.483433	0.490642	0.481632	0.493166	0.481537	0.501179	0.479739	0.494474	0.490145	0.494013	0.499002	0.506968	0.491313	0.504558	0.504782	0.47602	0.494036	0.497801	0.48696	0.49632	0.481897	0.495583
ZNF341	4669	0.00288408	0.00453062	0.505056	0.503128	0.502088	0.504532	0.500183	0.49911	0.500283	0.502958	0.498349	0.504923	0.501162	0.503371	0.49912	0.495971	0.504	0.496076	0.499754	0.503903	0.502918	0.500882	0.496849	0.505123	0.501552	0.499134	0.500618	0.492542
CTB-55O6.12	4670	0.000833913	0.00134857	0.509672	0.507095	0.500469	0.501574	0.47954	0.498718	0.492783	0.486887	0.493028	0.509327	0.486706	0.503208	0.503244	0.50194	0.505747	0.497135	0.501779	0.482371	0.486139	0.503664	0.498046	0.506263	0.462995	0.463399	0.510265	0.474098
ZNF23	4670	0.00281617	0.00442664	0.49745	0.500305	0.500637	0.504594	0.498744	0.49801	0.498885	0.489029	0.495998	0.503696	0.496235	0.505096	0.498962	0.502387	0.499532	0.496379	0.499459	0.503645	0.50317	0.505096	0.498004	0.495021	0.499839	0.489766	0.492847	0.490956
C12orf73	4676	5.43734e-22	1.76923e-21	0.50795	0.458046	0.491967	0.553563	0.392499	0.45985	0.474543	0.4611	0.463749	0.525499	0.48449	0.511523	0.451854	0.510754	0.519072	0.434103	0.454669	0.530874	0.539447	0.467228	0.428699	0.50297	0.464116	0.449809	0.484364	0.460961
VTI1A	4676	1.0339e-06	1.93242e-06	0.517876	0.50317	0.502935	0.508098	0.4992	0.469743	0.509227	0.501473	0.499466	0.51668	0.47495	0.479664	0.472606	0.474594	0.505209	0.456379	0.504688	0.462258	0.48894	0.505256	0.500724	0.500453	0.491824	0.495804	0.475596	0.475263
CCDC157	4677	5.70299e-09	1.1778e-08	0.508383	0.500212	0.475628	0.515919	0.437098	0.502804	0.500274	0.494529	0.488155	0.508739	0.474561	0.500737	0.499976	0.504822	0.50969	0.509284	0.497527	0.5164	0.509524	0.502553	0.491008	0.480552	0.495045	0.483111	0.491326	0.504546
AC159540.1	4678	1.97321e-06	3.64153e-06	0.512354	0.442192	0.505899	0.521796	0.417156	0.474488	0.460131	0.47016	0.462269	0.514575	0.48422	0.515032	0.469301	0.479798	0.493455	0.471944	0.50297	0.524287	0.511407	0.454644	0.492181	0.503695	0.403509	0.430762	0.46962	0.484388
PHEX-AS1	4678	0.00951455	0.014387	0.500966	0.501919	0.50189	0.502831	0.496972	0.50036	0.49633	0.496533	0.500722	0.501904	0.495829	0.502831	0.501294	0.50229	0.501724	0.502831	0.502131	0.502831	0.502831	0.494015	0.497136	0.501157	0.499326	0.500912	0.502831	0.502831
RP11-17A19.2	4685	0.0459935	0.0658893	0.501133	0.501133	0.500664	0.501133	0.500366	0.500205	0.500823	0.500782	0.500781	0.500669	0.501133	0.501133	0.500107	0.501133	0.500579	0.499794	0.50043	0.501133	0.501133	0.500152	0.501133	0.49946	0.501133	0.499206	0.498072	0.501133
TRIM8	4687	1.41747e-05	2.51595e-05	0.51992	0.496348	0.432492	0.503793	0.483277	0.445539	0.496181	0.487319	0.483311	0.521294	0.397448	0.449324	0.441844	0.434976	0.513741	0.30263	0.49665	0.505456	0.489169	0.510637	0.46592	0.516758	0.498303	0.489145	0.471753	0.376978
LRFN3	4688	1.49396e-13	3.67488e-13	0.51124	0.50556	0.498534	0.517971	0.495514	0.499116	0.498087	0.497246	0.497556	0.510715	0.485242	0.501239	0.49992	0.498839	0.509076	0.487798	0.496126	0.516338	0.516286	0.500472	0.493683	0.502114	0.496771	0.490942	0.503908	0.491037
MTPAP	4688	1.52236e-05	2.69792e-05	0.517699	0.506364	0.505924	0.514285	0.491632	0.391434	0.505263	0.491851	0.500632	0.520412	0.490312	0.493131	0.377557	0.467621	0.496957	0.459077	0.479692	0.495814	0.504576	0.514842	0.468527	0.503843	0.487036	0.499342	0.450264	0.45258
UBR2	4690	0.000130401	0.000220617	0.520919	0.511083	0.498468	0.509437	0.508439	0.471044	0.469656	0.446132	0.46711	0.518039	0.504213	0.490501	0.461959	0.448302	0.5054	0.432145	0.474165	0.497763	0.511887	0.498419	0.481985	0.506611	0.469377	0.468366	0.480612	0.336094
PSKH1	4692	9.07762e-12	2.08754e-11	0.513933	0.498732	0.502835	0.523471	0.488069	0.482976	0.503714	0.490195	0.505728	0.517466	0.500819	0.501385	0.484344	0.503916	0.509541	0.446186	0.497044	0.521133	0.523086	0.493878	0.476851	0.497665	0.502629	0.500418	0.501831	0.4884
MRPL20	4692	4.40725e-06	8.04004e-06	0.499855	0.301177	0.335109	0.510269	0.315536	0.421335	0.371659	0.488006	0.433475	0.563847	0.31785	0.501571	0.431864	0.46266	0.542105	0.489174	0.447167	0.352362	0.467246	0.404218	0.465775	0.45177	0.372677	0.474307	0.482537	0.485148
TINCR	4694	0.0641253	0.0909107	0.497628	0.500551	0.501187	0.502581	0.499016	0.497594	0.502214	0.500035	0.497558	0.502367	0.499098	0.502344	0.499249	0.501746	0.501171	0.498149	0.49932	0.502831	0.501868	0.499891	0.497159	0.494464	0.501087	0.498992	0.490575	0.502831
ABHD12B	4695	0.0459935	0.0658893	0.501133	0.501133	0.500428	0.498891	0.500877	0.500824	0.501133	0.500433	0.494439	0.501133	0.497857	0.501133	0.500619	0.501133	0.501133	0.348924	0.501133	0.498239	0.498252	0.501133	0.501133	0.501133	0.501133	0.495345	0.501133	0.501133
RP11-195F19.9	4695	0.0641253	0.0909107	0.50123	0.500775	0.500946	0.502581	0.497726	0.49851	0.500033	0.500386	0.498601	0.500508	0.493481	0.498918	0.499755	0.50066	0.501719	0.500153	0.497193	0.50138	0.50187	0.501848	0.497159	0.499483	0.497586	0.495135	0.502831	0.502831
CYSRT1	4699	0.00951455	0.014387	0.498286	0.501687	0.496472	0.502831	0.498743	0.500974	0.498478	0.496174	0.496484	0.500511	0.489232	0.501849	0.500772	0.502288	0.502831	0.501489	0.500011	0.501381	0.502831	0.493982	0.501402	0.502831	0.499322	0.497046	0.499753	0.502831
GPS2	4707	3.78771e-10	8.1943e-10	0.528417	0.485677	0.49883	0.529869	0.461719	0.474097	0.474936	0.474338	0.4917	0.526697	0.50205	0.506698	0.494934	0.498058	0.52248	0.477494	0.504956	0.524699	0.512538	0.481671	0.498256	0.501775	0.457348	0.452411	0.492222	0.48319
ELP2	4708	9.07474e-14	2.24762e-13	0.496808	0.48677	0.502256	0.554604	0.447514	0.378966	0.464002	0.461813	0.450781	0.533147	0.457334	0.516743	0.367632	0.504889	0.521977	0.494078	0.441067	0.521865	0.547958	0.473586	0.437004	0.482109	0.460507	0.437819	0.339758	0.430481
C19orf54	4708	0.00386561	0.00603363	0.501507	0.498645	0.502805	0.501203	0.468645	0.495616	0.484792	0.48978	0.499746	0.508101	0.475801	0.499264	0.501062	0.498158	0.51136	0.490338	0.499494	0.494467	0.495355	0.488294	0.48817	0.501284	0.480163	0.493946	0.496276	0.500825
DDX11	4709	5.61718e-11	1.25457e-10	0.516172	0.48468	0.502715	0.521777	0.44768	0.388791	0.493354	0.485345	0.486966	0.499596	0.479922	0.499256	0.48076	0.50396	0.48503	0.51247	0.458308	0.500313	0.510002	0.504912	0.471621	0.495521	0.44509	0.441698	0.487338	0.486944
SLMAP	4711	3.34476e-15	8.70529e-15	0.539455	0.510276	0.480348	0.551023	0.460538	0.439616	0.465686	0.448854	0.443445	0.534509	0.469992	0.428198	0.445148	0.449806	0.519124	0.476706	0.477798	0.51874	0.539542	0.395128	0.453598	0.490525	0.454122	0.394089	0.444803	0.454328
KCNQ1-AS1	4711	0.0459935	0.0658893	0.501133	0.501133	0.499721	0.501133	0.500113	0.494316	0.498338	0.500432	0.500075	0.501133	0.499728	0.500157	0.497536	0.501133	0.500578	0.495099	0.499724	0.501133	0.501133	0.50015	0.501133	0.49778	0.499374	0.499206	0.501133	0.501133
ZNF347	4713	9.21073e-09	1.88437e-08	0.490709	0.494767	0.500619	0.519898	0.500003	0.470886	0.471583	0.482141	0.478399	0.509374	0.493249	0.510988	0.495415	0.446934	0.503827	0.471095	0.476557	0.519961	0.514322	0.474422	0.486008	0.499989	0.438338	0.451648	0.502307	0.499062
DDX50	4713	0.00126119	0.00202453	0.512963	0.479256	0.517821	0.52305	0.451414	0.422306	0.499655	0.470097	0.491737	0.530403	0.440231	0.428345	0.445557	0.452079	0.493786	0.48328	0.491457	0.491104	0.507541	0.514316	0.479242	0.519129	0.417615	0.428724	0.484524	0.339913
MON2	4714	1.96386e-13	4.81283e-13	0.496522	0.49134	0.509332	0.538456	0.487114	0.474546	0.490562	0.462672	0.485039	0.530216	0.49503	0.502482	0.471433	0.460888	0.507467	0.384029	0.494216	0.526562	0.535688	0.516903	0.490487	0.518141	0.491826	0.476814	0.482224	0.371865
SVBP	4714	3.953e-10	8.54376e-10	0.54386	0.468713	0.490916	0.379502	0.347549	0.377252	0.436389	0.460036	0.478229	0.530665	0.462322	0.373873	0.442004	0.387393	0.529477	0.387989	0.452456	0.408734	0.345194	0.470357	0.503501	0.496941	0.390276	0.435959	0.334536	0.403139
ENPP5	4715	0.0459935	0.0658893	0.501133	0.495646	0.470809	0.500385	0.499857	0.500824	0.488418	0.49973	0.497605	0.501133	0.497381	0.500643	0.501133	0.500048	0.501133	0.444876	0.485641	0.501133	0.500172	0.464834	0.465539	0.414062	0.483616	0.499202	0.501133	0.458372
RBM27	4717	1.90242e-10	4.15873e-10	0.482575	0.476448	0.512035	0.527392	0.491582	0.484865	0.497012	0.482334	0.497516	0.514233	0.493791	0.507786	0.505359	0.482146	0.508641	0.477566	0.474642	0.503207	0.522507	0.499666	0.475769	0.497828	0.472562	0.490754	0.512294	0.485828
ZNF554	4722	1.31238e-05	2.33347e-05	0.497058	0.496672	0.50447	0.510788	0.499183	0.496491	0.492525	0.4917	0.490459	0.507952	0.486222	0.502803	0.489715	0.502263	0.510806	0.50626	0.493349	0.511429	0.50871	0.48702	0.499464	0.505248	0.491121	0.471714	0.491958	0.499693
MARCH5	4726	3.12047e-11	7.0354e-11	0.541428	0.51179	0.467508	0.547053	0.505476	0.405429	0.498572	0.508016	0.477359	0.524848	0.492206	0.468107	0.421347	0.473557	0.494119	0.48007	0.486032	0.455693	0.519363	0.51979	0.473899	0.506528	0.47529	0.44935	0.405373	0.474616
GTF3C5	4733	1.23148e-21	3.96673e-21	0.498715	0.502758	0.502661	0.556148	0.469949	0.396185	0.475922	0.479922	0.472611	0.535398	0.492805	0.498206	0.443934	0.501529	0.498832	0.484452	0.463538	0.503705	0.519446	0.510646	0.442989	0.517258	0.402078	0.369594	0.444553	0.508494
ADK	4734	2.88924e-09	6.04005e-09	0.540178	0.482716	0.389783	0.535744	0.431088	0.405958	0.475055	0.509499	0.458202	0.535412	0.449897	0.407051	0.416311	0.471065	0.516863	0.452064	0.484553	0.457538	0.469069	0.513206	0.473439	0.494676	0.374747	0.364629	0.526659	0.434105
SNURF	4734	0.0640032	0.0908256	0.499497	0.496894	0.499778	0.502582	0.498757	0.496972	0.50066	0.496887	0.49932	0.502371	0.499093	0.50039	0.498733	0.497947	0.500611	0.49547	0.499317	0.502831	0.499952	0.501852	0.499998	0.494491	0.501083	0.500907	0.499753	0.502831
ZER1	4735	8.24375e-05	0.000140773	0.498896	0.502863	0.498402	0.511874	0.504659	0.495191	0.491094	0.490989	0.500708	0.507096	0.499835	0.50241	0.493278	0.476355	0.508637	0.444654	0.492654	0.509038	0.508243	0.482698	0.483387	0.496883	0.494673	0.501876	0.492462	0.503187
RP11-323F24.3	4736	0.00951455	0.014387	0.50123	0.49804	0.499774	0.502831	0.492913	0.494496	0.50004	0.496192	0.501423	0.500976	0.501895	0.502343	0.496178	0.499041	0.501172	0.500823	0.500022	0.500676	0.50187	0.496942	0.495736	0.496176	0.490616	0.493225	0.493646	0.502831
KPNA1	4737	6.15962e-19	1.8227e-18	0.538911	0.499779	0.492373	0.555072	0.508599	0.452286	0.478951	0.485743	0.477383	0.538954	0.458904	0.495312	0.471716	0.466676	0.528989	0.428763	0.477101	0.494832	0.528304	0.522587	0.504512	0.51615	0.478107	0.42309	0.459612	0.508607
SARNP	4738	0.00101931	0.00164333	0.503457	0.492095	0.506618	0.516404	0.4791	0.452118	0.509388	0.494587	0.483343	0.523737	0.481341	0.492144	0.478309	0.47005	0.523113	0.46854	0.472549	0.486322	0.506844	0.497975	0.481812	0.516554	0.472232	0.449713	0.481328	0.427504
USP47	4743	1.40652e-21	4.52345e-21	0.506697	0.46207	0.469652	0.56644	0.465015	0.281319	0.433487	0.483989	0.387588	0.483129	0.472302	0.442927	0.282551	0.429715	0.409004	0.385511	0.323189	0.526527	0.533812	0.456359	0.3863	0.473966	0.408293	0.292947	0.358962	0.281184
GPR137	4743	1.36092e-11	3.11008e-11	0.521127	0.494998	0.445489	0.530865	0.501563	0.467515	0.447901	0.507931	0.453031	0.512626	0.461441	0.48375	0.479185	0.472288	0.50518	0.404713	0.473579	0.523909	0.511882	0.464125	0.489562	0.494836	0.363911	0.404096	0.496561	0.492881
SNRNP48	4744	9.81682e-10	2.0926e-09	0.529539	0.510469	0.509537	0.52067	0.500449	0.452232	0.498108	0.49013	0.474167	0.506093	0.51045	0.484615	0.49053	0.450283	0.496839	0.485369	0.425018	0.475514	0.511796	0.496758	0.430674	0.481299	0.376299	0.379515	0.47719	0.449426
CASC3	4745	0.0273971	0.0402941	0.509173	0.462735	0.512845	0.515533	0.387145	0.341181	0.444224	0.471104	0.443755	0.492091	0.456119	0.445826	0.383598	0.406641	0.454036	0.437152	0.410148	0.486549	0.507457	0.452364	0.384415	0.471333	0.405599	0.385628	0.407159	0.383498
FBXO31	4753	2.31133e-11	5.23186e-11	0.508468	0.498852	0.498217	0.521404	0.500401	0.484788	0.456695	0.476703	0.495609	0.509242	0.490353	0.498406	0.487541	0.469169	0.513548	0.458043	0.49706	0.516595	0.519756	0.512764	0.495623	0.501256	0.448841	0.484974	0.505048	0.484776
HES7	4753	0.00951455	0.014387	0.500437	0.499868	0.498609	0.502831	0.496727	0.487434	0.497572	0.497944	0.496511	0.501907	0.49676	0.49649	0.49107	0.50175	0.501724	0.502831	0.497923	0.502831	0.501868	0.496958	0.497156	0.496161	0.499342	0.493225	0.478403	0.502831
CSTF3-AS1	4754	0.0459935	0.0658893	0.501133	0.500675	0.499253	0.501133	0.497299	0.498346	0.500511	0.498326	0.498664	0.500206	0.498321	0.501133	0.501133	0.501133	0.498358	0.499122	0.49761	0.499684	0.500172	0.50015	0.496856	0.501133	0.499374	0.499206	0.501133	0.501133
RP11-342K6.1	4755	1.92723e-05	3.39691e-05	0.504632	0.502647	0.502486	0.508049	0.502706	0.495478	0.501262	0.497871	0.500999	0.506714	0.501559	0.506143	0.501853	0.493362	0.50404	0.503035	0.498529	0.506876	0.506143	0.501155	0.499098	0.507388	0.491631	0.487995	0.505958	0.480683
PPP2R5D	4757	6.18775e-07	1.16761e-06	0.516815	0.495577	0.49825	0.519236	0.489224	0.4103	0.49847	0.491646	0.494182	0.509164	0.490482	0.485865	0.460346	0.488826	0.474699	0.49413	0.471446	0.502573	0.514676	0.513415	0.471744	0.497093	0.434527	0.393068	0.476464	0.486847
RP11-480A16.1	4758	0.0057318	0.0088081	0.503917	0.503588	0.497194	0.504658	0.489339	0.49424	0.496329	0.498656	0.489127	0.505663	0.490688	0.504687	0.496449	0.503495	0.503988	0.495612	0.496547	0.504209	0.503729	0.494814	0.490016	0.492258	0.498649	0.48068	0.487216	0.477156
AC004448.5	4758	0.0459935	0.0658893	0.501133	0.499992	0.500429	0.501133	0.499858	0.494953	0.500823	0.498683	0.500429	0.501133	0.500198	0.501133	0.497032	0.501133	0.501133	0.501133	0.499724	0.501133	0.501133	0.500154	0.496869	0.501133	0.501133	0.499206	0.501133	0.501133
CAPN10	4759	5.82297e-15	1.50406e-14	0.524875	0.492033	0.490623	0.534104	0.457322	0.464208	0.496356	0.498058	0.4783	0.522497	0.497132	0.513278	0.48294	0.492573	0.508164	0.498048	0.479945	0.520657	0.530929	0.49869	0.473554	0.510278	0.474968	0.45688	0.486066	0.492412
SYNRG	4759	6.8199e-10	1.46305e-09	0.534028	0.502962	0.512254	0.512638	0.441596	0.411147	0.444941	0.49154	0.434679	0.487784	0.485472	0.494045	0.439319	0.393246	0.470989	0.391992	0.465202	0.502381	0.513989	0.488858	0.435859	0.493711	0.391	0.404957	0.469283	0.362611
OLMALINC	4761	0.00606217	0.0092901	0.50387	0.497079	0.482409	0.504587	0.498219	0.501221	0.500846	0.496531	0.498942	0.505494	0.475197	0.506865	0.50122	0.50466	0.504573	0.476677	0.495405	0.503015	0.504469	0.495565	0.491755	0.498953	0.498643	0.492031	0.501199	0.49293
AQP4-AS1	4764	0.0267271	0.0393596	0.493669	0.48774	0.491751	0.503464	0.501673	0.482964	0.495577	0.497667	0.493433	0.501636	0.487119	0.503476	0.483459	0.503423	0.503964	0.503964	0.502557	0.503964	0.503964	0.488277	0.496853	0.485541	0.498722	0.486723	0.497801	0.447177
CETN3	4766	1.99857e-21	6.40637e-21	0.449794	0.427457	0.476773	0.560667	0.426479	0.463261	0.488338	0.463831	0.459577	0.52397	0.464574	0.490208	0.496447	0.475445	0.495151	0.44892	0.440509	0.516002	0.509957	0.437114	0.423146	0.432665	0.399867	0.355776	0.522396	0.431192
FAM13B	4766	0.0616335	0.0875356	0.499982	0.475331	0.504952	0.513222	0.477198	0.427865	0.499947	0.457117	0.479047	0.515049	0.509195	0.502483	0.461515	0.481307	0.493202	0.416838	0.46774	0.503553	0.504038	0.501175	0.464376	0.498434	0.444803	0.402108	0.45997	0.365637
TRMT1L	4769	0.000100157	0.000170025	0.505549	0.471663	0.509007	0.52013	0.48172	0.462444	0.501111	0.503738	0.497131	0.524501	0.463433	0.494805	0.455421	0.489292	0.521403	0.444091	0.499472	0.488578	0.514513	0.498715	0.489946	0.499612	0.49543	0.471029	0.489571	0.450704
PLAA	4769	0.0435818	0.0630072	0.509342	0.510901	0.413478	0.510862	0.475836	0.458478	0.505928	0.501998	0.489722	0.515499	0.491313	0.459135	0.473487	0.447036	0.507659	0.473634	0.444302	0.455643	0.485499	0.504703	0.416993	0.478795	0.459168	0.47388	0.482467	0.470539
ZNF546	4771	0.00146758	0.0023492	0.50234	0.502934	0.50818	0.511601	0.490753	0.487003	0.470645	0.470025	0.488509	0.513252	0.501791	0.509109	0.485826	0.504704	0.509601	0.483886	0.50367	0.513045	0.516463	0.482573	0.490332	0.494775	0.466849	0.465787	0.486281	0.463598
ARL6	4774	5.62302e-09	1.16258e-08	0.508319	0.494022	0.498062	0.518669	0.475939	0.468211	0.487307	0.499191	0.484708	0.516625	0.468615	0.483144	0.475702	0.46083	0.513206	0.483658	0.486034	0.515762	0.521437	0.494171	0.469973	0.489245	0.470116	0.47413	0.478555	0.482834
RIOK3	4776	8.4822e-07	1.589e-06	0.51069	0.512481	0.51642	0.539565	0.411429	0.411146	0.477084	0.447683	0.449742	0.538767	0.43621	0.494557	0.409006	0.440065	0.533153	0.318016	0.453237	0.469779	0.508121	0.490391	0.49623	0.511872	0.456482	0.472053	0.430379	0.425497
BMI1	4776	1.37928e-05	2.45051e-05	0.518863	0.460859	0.495994	0.526022	0.450725	0.332562	0.478641	0.494268	0.470422	0.51703	0.412771	0.46753	0.356989	0.43712	0.487049	0.281896	0.447997	0.529839	0.530987	0.485029	0.421333	0.449151	0.423628	0.40591	0.359156	0.35182
RP11-180P8.3	4776	0.0459935	0.0658893	0.501133	0.501133	0.500194	0.500634	0.500367	0.498041	0.500822	0.499731	0.500077	0.499743	0.500663	0.501133	0.499596	0.501133	0.501133	0.499791	0.499721	0.501133	0.501133	0.501133	0.501133	0.501133	0.501133	0.499206	0.485788	0.501133
DBT	4777	3.48861e-12	8.15349e-12	0.505268	0.478503	0.505733	0.53023	0.469829	0.454633	0.481164	0.460991	0.477677	0.509365	0.480001	0.50735	0.437716	0.488911	0.50585	0.446904	0.459927	0.525701	0.523438	0.504121	0.461671	0.485715	0.480956	0.481952	0.482773	0.434913
KAT5	4779	8.38669e-10	1.79372e-09	0.536005	0.485425	0.449669	0.528498	0.460199	0.424616	0.418459	0.508825	0.418233	0.504213	0.45427	0.477336	0.450413	0.484429	0.509106	0.453285	0.443349	0.477059	0.495724	0.392608	0.473799	0.48987	0.329284	0.306366	0.449159	0.38518
PRDM11	4779	0.00179521	0.00285757	0.506232	0.502643	0.502947	0.506793	0.501439	0.498289	0.494426	0.49856	0.497834	0.505781	0.503952	0.496332	0.494162	0.460402	0.503473	0.496987	0.503425	0.5047	0.508093	0.50119	0.501941	0.504096	0.49691	0.495665	0.499844	0.495033
RP11-849H4.2	4779	0.00602001	0.00922687	0.507756	0.502194	0.501291	0.509476	0.485073	0.457548	0.48611	0.504443	0.502296	0.497932	0.485161	0.504684	0.478805	0.499753	0.497342	0.49458	0.485778	0.502138	0.504168	0.495031	0.483482	0.502572	0.465872	0.483789	0.481974	0.488125
ZNF709	4781	0.0641253	0.0909107	0.499761	0.49759	0.500485	0.502581	0.497233	0.492652	0.497869	0.499333	0.497556	0.500973	0.496291	0.500876	0.493097	0.499584	0.496734	0.498814	0.496513	0.501385	0.500918	0.499887	0.499989	0.499491	0.48708	0.491288	0.49976	0.502831
RP11-867G23.8	4782	0.000903135	0.0014581	0.501379	0.499509	0.497208	0.50516	0.50059	0.494283	0.489552	0.49763	0.494782	0.501931	0.494002	0.500299	0.501572	0.499188	0.495113	0.500323	0.500032	0.504211	0.503747	0.494883	0.498582	0.505663	0.48646	0.498015	0.49646	0.491506
TTLL3	4784	2.9627e-12	6.94575e-12	0.521541	0.50873	0.505918	0.528793	0.479442	0.496153	0.492729	0.495193	0.502263	0.516122	0.468397	0.51671	0.482029	0.491418	0.519522	0.514607	0.503992	0.524436	0.524952	0.508663	0.491306	0.483458	0.494268	0.494327	0.477326	0.499369
CAPN15	4786	0.00628001	0.00961818	0.503787	0.49387	0.492102	0.511159	0.491491	0.479237	0.502026	0.481284	0.502158	0.512349	0.493666	0.501898	0.48802	0.491506	0.509715	0.49912	0.498721	0.494184	0.509147	0.51109	0.467646	0.509172	0.484874	0.494672	0.50238	0.479566
FH	4787	2.9467e-19	8.80486e-19	0.48092	0.386605	0.479542	0.569998	0.36539	0.362444	0.448536	0.495509	0.473026	0.529976	0.431039	0.44081	0.411223	0.515347	0.506417	0.52691	0.444616	0.450897	0.517361	0.488981	0.455379	0.505566	0.30177	0.365348	0.491972	0.403818
TMEM79	4788	5.84332e-10	1.25565e-09	0.498091	0.493101	0.496415	0.514326	0.485241	0.473389	0.496322	0.504431	0.492784	0.505465	0.495443	0.504715	0.480758	0.507273	0.507475	0.50318	0.473114	0.509357	0.508066	0.501029	0.49189	0.497267	0.457017	0.443795	0.497436	0.487575
ZNF517	4788	0.00055931	0.000914678	0.500662	0.496355	0.499668	0.504845	0.502277	0.495522	0.499173	0.499813	0.499087	0.502762	0.499439	0.503127	0.498413	0.498021	0.50398	0.490316	0.49874	0.50145	0.504131	0.497198	0.495162	0.501725	0.501591	0.497352	0.495814	0.490697
XXbac-B135H6.18	4789	0.00146694	0.00234836	0.498078	0.494614	0.502137	0.507354	0.474898	0.494932	0.501566	0.50023	0.501933	0.506827	0.499323	0.504776	0.496323	0.504241	0.506835	0.493018	0.504745	0.503851	0.508665	0.49094	0.494062	0.496275	0.497495	0.500094	0.49423	0.481475
TNNI3	4789	0.0641253	0.0909107	0.497495	0.497358	0.483794	0.502581	0.49189	0.494201	0.499731	0.489544	0.482793	0.502831	0.501898	0.502831	0.491579	0.502285	0.501724	0.50216	0.499324	0.502111	0.501877	0.496947	0.501415	0.501165	0.497594	0.498992	0.502831	0.502831
SMNDC1	4795	0.000248735	0.000415072	0.517878	0.485899	0.514774	0.506156	0.474004	0.450082	0.497307	0.471671	0.501777	0.527871	0.474289	0.460506	0.474945	0.424647	0.507292	0.418714	0.48357	0.46178	0.48551	0.49206	0.450901	0.49525	0.47135	0.479219	0.499423	0.336612
HCK	4795	0.0459935	0.0658893	0.501133	0.500904	0.500428	0.326837	0.500623	0.500823	0.499893	0.500081	0.499371	0.501133	0.498327	0.49869	0.501133	0.496788	0.501133	0.499794	0.498319	0.264704	0.287277	0.501133	0.49829	0.501133	0.501133	0.499202	0.501133	0.501133
RP4-616B8.4	4797	0.0459935	0.0658893	0.501133	0.501133	0.500428	0.500883	0.499346	0.499278	0.499585	0.499383	0.500781	0.501133	0.500665	0.500643	0.500618	0.50059	0.500023	0.499126	0.501133	0.500408	0.501133	0.499172	0.501133	0.501133	0.501133	0.499206	0.501133	0.501133
ATAD3B	4798	0.0048698	0.00751002	0.501511	0.478455	0.482504	0.507934	0.475392	0.4461	0.506235	0.49297	0.496711	0.511113	0.461832	0.476978	0.479549	0.474749	0.502932	0.485291	0.46425	0.482484	0.494318	0.502979	0.49617	0.497366	0.493298	0.495022	0.469787	0.487445
BCL2A1	4798	0.0459935	0.0658893	0.501133	0.500218	0.495254	0.323805	0.500366	0.500514	0.498034	0.499029	0.493381	0.500206	0.492238	0.499668	0.501133	0.499503	0.500579	0.497784	0.496909	0.32458	0.260253	0.499169	0.492595	0.492771	0.497628	0.497271	0.501133	0.501133
PIP5K1C	4800	2.31899e-06	4.26543e-06	0.520201	0.505634	0.496607	0.521829	0.505853	0.484737	0.494481	0.474973	0.475631	0.522053	0.496686	0.482571	0.508025	0.396367	0.506091	0.493143	0.487879	0.516425	0.513505	0.506903	0.493587	0.515836	0.455822	0.448852	0.505471	0.485375
PPP3R1	4801	0.00495609	0.00764022	0.510506	0.502269	0.501882	0.504544	0.489607	0.479894	0.5038	0.494028	0.48736	0.504891	0.502225	0.493705	0.48786	0.476701	0.510369	0.481442	0.49145	0.489894	0.491314	0.507005	0.47978	0.499725	0.472154	0.485992	0.479136	0.507717
RP11-393I2.4	4802	0.013633	0.020432	0.500313	0.499548	0.502564	0.506588	0.493347	0.471397	0.493474	0.493483	0.494169	0.506809	0.504005	0.507179	0.479445	0.50478	0.501809	0.504261	0.499076	0.503834	0.505747	0.493913	0.486918	0.487794	0.49039	0.494243	0.451097	0.495389
ECD	4804	6.82874e-06	1.23345e-05	0.517884	0.494671	0.450122	0.515157	0.485119	0.457267	0.505006	0.49833	0.489232	0.526396	0.460188	0.472885	0.466416	0.448172	0.508171	0.421977	0.495074	0.475386	0.497802	0.50431	0.484837	0.492521	0.474189	0.462367	0.472163	0.39259
TRIM32	4814	1.76232e-15	4.63919e-15	0.501503	0.484768	0.497021	0.523192	0.489082	0.476129	0.497634	0.496111	0.480487	0.510274	0.505666	0.490366	0.492397	0.501989	0.509007	0.496868	0.464513	0.516558	0.519202	0.507269	0.486684	0.51281	0.481538	0.467842	0.485469	0.470231
JARID2	4814	0.000190821	0.00032035	0.516855	0.487667	0.4943	0.493206	0.491295	0.406042	0.489736	0.451671	0.465682	0.505623	0.483877	0.473761	0.405588	0.403881	0.465381	0.448952	0.436089	0.417142	0.496266	0.512446	0.453085	0.492222	0.503582	0.41461	0.420013	0.50982
CTB-147N14.6	4814	0.0459935	0.0658893	0.501133	0.500905	0.499255	0.499888	0.499605	0.500514	0.500823	0.500084	0.497966	0.501133	0.500664	0.500157	0.50062	0.500047	0.501133	0.501133	0.501133	0.500412	0.500175	0.501133	0.501133	0.501133	0.501133	0.499206	0.491944	0.501133
ANKLE2	4815	2.53381e-12	5.96005e-12	0.510334	0.467585	0.49358	0.552958	0.44673	0.409937	0.499034	0.46261	0.481103	0.518261	0.472017	0.470398	0.464858	0.450224	0.523643	0.495177	0.477683	0.509423	0.527022	0.525217	0.468401	0.512823	0.459681	0.415952	0.493403	0.475586
HGS	4816	2.46475e-17	6.93007e-17	0.53608	0.459282	0.431583	0.551871	0.443343	0.427028	0.476812	0.485699	0.495265	0.537711	0.459274	0.497954	0.458329	0.461806	0.528518	0.376231	0.486314	0.500869	0.536344	0.512955	0.459006	0.498915	0.437579	0.456101	0.487984	0.466591
ARHGEF1	4816	2.72095e-05	4.76596e-05	0.511423	0.484396	0.484136	0.496666	0.466544	0.478038	0.476622	0.468346	0.446365	0.529549	0.464058	0.450591	0.473959	0.428863	0.522042	0.484291	0.472885	0.470314	0.488675	0.502427	0.47488	0.518951	0.41123	0.457339	0.489623	0.479437
MRPL1	4817	7.22727e-10	1.54931e-09	0.504427	0.435732	0.464923	0.54795	0.433261	0.486863	0.469653	0.432006	0.45764	0.510156	0.472151	0.487436	0.512058	0.415402	0.50218	0.487641	0.497635	0.460249	0.524525	0.513037	0.445032	0.51619	0.430061	0.413482	0.527802	0.385763
SLC25A26	4819	3.4629e-12	8.09433e-12	0.537363	0.490164	0.43652	0.549599	0.41674	0.419588	0.485035	0.468444	0.405814	0.522152	0.39133	0.476728	0.33929	0.514315	0.531815	0.45914	0.390581	0.478756	0.523255	0.484864	0.383902	0.425726	0.448324	0.426442	0.452112	0.474292
ZNF256	4819	5.33751e-11	1.19315e-10	0.503879	0.499705	0.505637	0.516932	0.491069	0.485105	0.491889	0.490373	0.492156	0.510231	0.50063	0.512408	0.49372	0.508004	0.513124	0.507319	0.496783	0.514934	0.517285	0.498431	0.50357	0.507558	0.467626	0.471987	0.491048	0.505452
CTPS2	4820	9.14143e-13	2.18386e-12	0.49777	0.497076	0.510982	0.527873	0.500407	0.474002	0.495083	0.490038	0.497401	0.519391	0.508195	0.507123	0.497622	0.506831	0.510223	0.494857	0.5009	0.510219	0.522595	0.501256	0.483456	0.512664	0.482021	0.486327	0.493941	0.482915
GRPEL1	4820	0.00436833	0.00679913	0.524849	0.457926	0.414917	0.509406	0.405716	0.508422	0.465431	0.465454	0.42585	0.532671	0.444596	0.530444	0.504983	0.468086	0.530419	0.491846	0.434157	0.365353	0.440168	0.492041	0.400183	0.475144	0.43413	0.396044	0.528309	0.474648
DNAL4	4821	1.44476e-14	3.67982e-14	0.527268	0.484335	0.471704	0.535533	0.355315	0.487709	0.504259	0.468859	0.464642	0.519852	0.459243	0.467558	0.477691	0.476802	0.51687	0.512719	0.474118	0.518781	0.524371	0.50186	0.455794	0.455736	0.473424	0.434315	0.443688	0.511309
TMEM80	4824	1.10009e-09	2.34158e-09	0.528195	0.452029	0.464403	0.515317	0.479268	0.430823	0.450995	0.463975	0.452105	0.496794	0.479225	0.48088	0.410274	0.478421	0.502254	0.490022	0.441808	0.500479	0.506107	0.500311	0.445169	0.47978	0.398202	0.406157	0.441429	0.378029
ZNF627	4825	4.93368e-20	1.51328e-19	0.496745	0.49604	0.504407	0.530854	0.487078	0.477758	0.484497	0.493175	0.469946	0.512344	0.478745	0.49989	0.485929	0.495176	0.502115	0.510255	0.480838	0.522589	0.525154	0.508122	0.493492	0.506172	0.453353	0.432651	0.503272	0.494451
RBM34	4825	1.64351e-06	3.0432e-06	0.515108	0.502598	0.503138	0.521098	0.490518	0.4785	0.498204	0.474104	0.499652	0.518155	0.481994	0.513313	0.490487	0.50631	0.514579	0.481649	0.509267	0.519693	0.513173	0.508714	0.50629	0.513649	0.486003	0.483609	0.501511	0.454134
TMCO3	4828	4.38118e-21	1.38594e-20	0.523016	0.495927	0.456447	0.552954	0.47453	0.451145	0.450286	0.508688	0.398192	0.514607	0.450064	0.437918	0.484941	0.423568	0.502636	0.372979	0.501954	0.478697	0.535628	0.425626	0.481194	0.490241	0.348676	0.347543	0.516956	0.368193
LENG8	4829	1.22043e-12	2.90405e-12	0.507308	0.475131	0.460861	0.542832	0.431101	0.489937	0.434984	0.427069	0.482352	0.521907	0.453794	0.503596	0.464193	0.446918	0.52541	0.417429	0.477696	0.533982	0.528118	0.461263	0.437022	0.485726	0.450321	0.490658	0.47331	0.437518
GMEB2	4829	2.86034e-07	5.47453e-07	0.502211	0.497686	0.497377	0.513974	0.496318	0.498712	0.493834	0.496641	0.489441	0.50715	0.493024	0.498994	0.50232	0.479468	0.506878	0.500314	0.495803	0.503095	0.509728	0.497844	0.490871	0.497657	0.471145	0.476207	0.511412	0.503737
ZNF625	4831	2.84888e-07	5.45464e-07	0.504627	0.503467	0.5014	0.513666	0.490117	0.481443	0.492035	0.494383	0.497718	0.507022	0.489142	0.505287	0.496565	0.50029	0.502334	0.499672	0.491021	0.514792	0.513063	0.505966	0.481759	0.505191	0.466806	0.48275	0.507639	0.503122
VPS33A	4835	1.77382e-10	3.88174e-10	0.511562	0.4985	0.504047	0.532812	0.476807	0.481357	0.504098	0.492054	0.486176	0.524487	0.496753	0.516401	0.477193	0.5107	0.521191	0.480069	0.474825	0.496994	0.521209	0.504288	0.4912	0.516061	0.477137	0.447146	0.519833	0.502928
ZNF316	4840	3.19954e-14	8.05311e-14	0.500882	0.494739	0.486815	0.528328	0.461715	0.467122	0.504677	0.482933	0.496161	0.508928	0.475589	0.517697	0.469539	0.496586	0.497465	0.484174	0.477958	0.521604	0.522314	0.513331	0.45751	0.502697	0.496835	0.482009	0.48666	0.495163
LMTK2	4840	6.98153e-09	1.43534e-08	0.494485	0.486318	0.49811	0.513502	0.485384	0.463093	0.499774	0.486414	0.491111	0.505817	0.489292	0.501988	0.470979	0.486897	0.487848	0.476781	0.484489	0.513863	0.513341	0.503506	0.489899	0.496945	0.48754	0.479215	0.481536	0.472189
SEPSECS	4840	0.0525162	0.0750289	0.506603	0.493755	0.501479	0.50892	0.492109	0.49914	0.490765	0.493068	0.49324	0.510103	0.493786	0.506533	0.49279	0.483998	0.511951	0.479694	0.485343	0.491925	0.504398	0.50044	0.477213	0.497032	0.465606	0.479031	0.512746	0.480408
LINS1	4842	1.04809e-12	2.50036e-12	0.525966	0.503078	0.49659	0.531693	0.466365	0.472731	0.486104	0.468491	0.47287	0.515622	0.504311	0.515903	0.467827	0.506939	0.515394	0.486865	0.499514	0.516965	0.527308	0.509249	0.459086	0.493722	0.476247	0.485708	0.467515	0.464261
TLK2	4842	1.7017e-06	3.15002e-06	0.502822	0.433474	0.492338	0.529301	0.433547	0.395375	0.476355	0.439571	0.467376	0.515242	0.481976	0.490738	0.431031	0.468715	0.492526	0.456402	0.450108	0.495455	0.522804	0.502103	0.427996	0.519607	0.430891	0.438777	0.419457	0.47303
SART3	4844	5.49302e-21	1.73338e-20	0.503477	0.477688	0.505731	0.550321	0.461203	0.429443	0.500437	0.477203	0.4646	0.526402	0.499386	0.519126	0.462343	0.497164	0.499154	0.500302	0.456243	0.499962	0.531228	0.51824	0.469935	0.520162	0.488637	0.400174	0.457806	0.425142
C22orf46	4844	9.11661e-07	1.70675e-06	0.511122	0.49332	0.507662	0.519293	0.460115	0.469879	0.508652	0.487982	0.502027	0.505788	0.504233	0.488767	0.489311	0.494451	0.507452	0.509005	0.507022	0.518405	0.505207	0.508416	0.492781	0.496517	0.499287	0.477719	0.474838	0.473677
TBC1D25	4848	1.77219e-11	4.02928e-11	0.500395	0.485943	0.504091	0.52497	0.496871	0.469987	0.502483	0.502958	0.493019	0.51838	0.496168	0.49951	0.471298	0.488579	0.515083	0.487708	0.497773	0.518969	0.525295	0.504121	0.489073	0.506384	0.494804	0.483426	0.477624	0.491474
NOP14	4850	0.00852709	0.0129666	0.500124	0.446872	0.487743	0.516665	0.452518	0.477475	0.493422	0.454197	0.480242	0.503621	0.484716	0.493816	0.466635	0.479617	0.497578	0.515322	0.461766	0.471449	0.489672	0.505113	0.444514	0.498915	0.481981	0.456772	0.491687	0.476687
FXR1	4851	4.20428e-14	1.05341e-13	0.542706	0.517323	0.52407	0.572422	0.445796	0.413373	0.50576	0.427817	0.473419	0.539838	0.464744	0.529443	0.448506	0.496888	0.476765	0.37826	0.481724	0.510235	0.547272	0.499143	0.442696	0.482931	0.436363	0.318557	0.531067	0.417473
LARP4B	4851	0.00567583	0.00872611	0.505789	0.487392	0.502586	0.504422	0.483382	0.424612	0.504468	0.49172	0.501052	0.516142	0.466651	0.487483	0.442052	0.433512	0.501135	0.398895	0.50308	0.460344	0.474374	0.510981	0.498488	0.513692	0.474709	0.49721	0.459456	0.462094
MARS	4853	8.02558e-19	2.36939e-18	0.516615	0.503576	0.480501	0.560925	0.474518	0.438474	0.477623	0.460014	0.473988	0.313095	0.494371	0.511219	0.445874	0.50777	0.200646	0.518419	0.371533	0.514441	0.54589	0.505238	0.0978986	0.240681	0.453561	0.41799	0.471774	0.484614
ZNF839	4853	4.01074e-08	7.99299e-08	0.495988	0.492633	0.489917	0.516624	0.499564	0.49398	0.500026	0.493978	0.500306	0.507259	0.497505	0.50834	0.500694	0.497932	0.503547	0.497024	0.496499	0.516425	0.508699	0.495699	0.501671	0.509679	0.481957	0.502772	0.509171	0.507297
STK32C	4853	0.02148	0.0318199	0.484761	0.468178	0.502639	0.512766	0.447091	0.42224	0.501896	0.498384	0.484835	0.510391	0.482586	0.500369	0.460573	0.482991	0.507331	0.488911	0.467749	0.470552	0.496889	0.512928	0.469235	0.513689	0.494808	0.442494	0.461995	0.460896
RP5-832C2.5	4854	0.00909313	0.0138069	0.503971	0.489596	0.507408	0.509473	0.479181	0.477745	0.506616	0.492978	0.500221	0.51112	0.493784	0.511308	0.494994	0.49889	0.50801	0.506722	0.499885	0.504312	0.510869	0.498235	0.498976	0.500085	0.504997	0.488476	0.469356	0.504579
NDUFV3	4857	0.000107837	0.000182925	0.518969	0.447082	0.434038	0.54258	0.441056	0.43882	0.418486	0.448623	0.504944	0.515739	0.484768	0.501198	0.475844	0.530648	0.522051	0.369212	0.490509	0.485174	0.498479	0.522389	0.469401	0.499358	0.401695	0.482494	0.502689	0.403608
ZNF529	4862	2.99947e-14	7.55603e-14	0.491683	0.490995	0.505708	0.526224	0.475433	0.466888	0.461852	0.473523	0.483078	0.506131	0.468618	0.510091	0.462568	0.492341	0.498231	0.445635	0.471223	0.52145	0.520611	0.46354	0.470176	0.488086	0.445896	0.458537	0.470329	0.423718
MIATNB	4863	0.0540279	0.0771294	0.504856	0.500021	0.491259	0.505214	0.489661	0.496135	0.500089	0.495189	0.501804	0.504741	0.477647	0.498212	0.497709	0.497624	0.502895	0.494468	0.504238	0.504131	0.500735	0.506511	0.50135	0.505108	0.484016	0.495052	0.505381	0.479987
GBE1	4864	6.97546e-10	1.49627e-09	0.508905	0.503307	0.484798	0.53838	0.445747	0.442508	0.500709	0.462883	0.385646	0.529436	0.41888	0.500707	0.446063	0.457071	0.527271	0.494846	0.483829	0.448404	0.519558	0.434466	0.45816	0.383335	0.457587	0.355234	0.508786	0.487106
KATNA1	4864	2.28271e-09	4.80242e-09	0.52449	0.47921	0.499891	0.538264	0.481462	0.436993	0.472474	0.471299	0.500157	0.52643	0.508659	0.494196	0.479728	0.492507	0.50389	0.491889	0.445165	0.4739	0.508331	0.486739	0.468479	0.485927	0.388675	0.432603	0.521285	0.513056
EXD3	4864	1.40327e-07	2.72629e-07	0.488869	0.494054	0.498412	0.519152	0.492339	0.496274	0.491433	0.489179	0.486947	0.511858	0.466384	0.505196	0.483658	0.461911	0.50333	0.498257	0.493861	0.519654	0.515987	0.509979	0.497195	0.496044	0.495333	0.487155	0.497141	0.500146
PRPF18	4865	0.000859074	0.00138882	0.519226	0.498552	0.513229	0.511961	0.487752	0.407109	0.502703	0.47932	0.482449	0.520672	0.471933	0.470515	0.424093	0.431644	0.513983	0.428564	0.484006	0.442257	0.485364	0.500491	0.47117	0.512054	0.471101	0.42517	0.397238	0.431063
IPO13	4866	1.18011e-19	3.57311e-19	0.513019	0.47938	0.490598	0.535283	0.479253	0.452226	0.48137	0.492092	0.488408	0.524926	0.463162	0.510264	0.448751	0.489843	0.517656	0.227406	0.482579	0.52129	0.528961	0.492345	0.487471	0.502329	0.462898	0.471215	0.471302	0.462174
FMO5	4866	0.00122639	0.0019696	0.50386	0.501786	0.499109	0.500018	0.498927	0.500205	0.499234	0.500317	0.502052	0.500339	0.487655	0.498162	0.500428	0.499096	0.498405	0.425373	0.500295	0.499451	0.492942	0.50453	0.490275	0.499479	0.497508	0.485304	0.50453	0.490341
NMT2	4867	2.44077e-08	4.899e-08	0.507996	0.496979	0.50909	0.519018	0.493059	0.415097	0.500394	0.491755	0.494977	0.505336	0.494714	0.438191	0.457206	0.431093	0.501598	0.497408	0.493097	0.518744	0.519115	0.499326	0.502257	0.50032	0.476116	0.463666	0.464246	0.484258
AP006621.5	4868	5.70286e-08	1.12894e-07	0.501989	0.479484	0.473407	0.520004	0.483823	0.460716	0.487251	0.486748	0.48645	0.499801	0.450771	0.50383	0.471174	0.4967	0.50967	0.502453	0.492723	0.520068	0.515009	0.481194	0.501102	0.490014	0.472846	0.484628	0.491374	0.473872
RNASE1	4871	0.00054128	0.000887745	0.505022	0.492568	0.503891	0.463476	0.447719	0.499442	0.500328	0.448831	0.424424	0.495961	0.478248	0.477435	0.491381	0.0699444	0.499027	0.0177223	0.490772	0.0587379	0.323247	0.503291	0.493507	0.489491	0.495794	0.44674	0.506229	0.407442
DCLRE1C	4874	0.00688995	0.0105115	0.514417	0.485378	0.505434	0.513778	0.478569	0.334411	0.495021	0.479765	0.506836	0.504815	0.483766	0.499549	0.408276	0.490612	0.474463	0.48611	0.45933	0.499011	0.503691	0.508563	0.456937	0.492934	0.426443	0.457225	0.39844	0.469956
ITGA4	4875	0.0178817	0.0266689	0.503164	0.499159	0.502556	0.447875	0.496069	0.497794	0.502105	0.49977	0.500787	0.50118	0.500704	0.278306	0.493725	0.447612	0.493435	0.500622	0.488515	0.288613	0.457737	0.502001	0.478413	0.495586	0.502219	0.496281	0.500893	0.489727
VRK3	4878	9.11951e-21	2.86013e-20	0.472562	0.438909	0.495884	0.557645	0.441914	0.462604	0.44385	0.480842	0.437959	0.532778	0.479105	0.522933	0.490246	0.490088	0.504399	0.486108	0.455422	0.50976	0.528904	0.457349	0.476288	0.483117	0.350816	0.301029	0.493775	0.502281
P2RY11	4880	0.067139	0.0950124	0.5018	0.496581	0.506241	0.455476	0.489875	0.486924	0.493253	0.486933	0.489946	0.508391	0.495253	0.506752	0.493033	0.501677	0.505708	0.507528	0.500218	0.490066	0.413819	0.497677	0.497972	0.506829	0.494403	0.500291	0.504353	0.485633
SDCCAG3	4887	9.03492e-15	2.31821e-14	0.492696	0.47473	0.47319	0.540578	0.461892	0.473947	0.461297	0.485387	0.473323	0.528601	0.460235	0.523606	0.479514	0.503043	0.514472	0.50807	0.463417	0.500972	0.522168	0.500906	0.457996	0.514774	0.440583	0.463146	0.492118	0.468177
FAM41C	4890	0.000339645	0.000563316	0.505757	0.500973	0.486938	0.501328	0.49798	0.489246	0.499316	0.493065	0.497564	0.505494	0.482656	0.504415	0.491999	0.502517	0.502351	0.486055	0.503852	0.485636	0.487132	0.499507	0.501676	0.49732	0.493453	0.492048	0.488901	0.478919
MED25	4893	1.63939e-07	3.17147e-07	0.499596	0.490904	0.483199	0.526267	0.461358	0.444504	0.441207	0.489356	0.474895	0.52565	0.479184	0.500679	0.471592	0.489544	0.50686	0.478856	0.474259	0.493902	0.512518	0.461768	0.476968	0.516694	0.357295	0.399857	0.484246	0.454198
SEC16A	4894	2.88575e-18	8.36881e-18	0.504085	0.507016	0.506195	0.539	0.505209	0.480808	0.505773	0.494493	0.499353	0.528834	0.496054	0.499306	0.49465	0.460898	0.518965	0.480165	0.491729	0.505997	0.51859	0.511057	0.499174	0.510126	0.490628	0.479764	0.513687	0.470005
STARD9	4895	1.66219e-08	3.36063e-08	0.500999	0.496291	0.505098	0.51658	0.489861	0.453692	0.497666	0.498828	0.502807	0.504319	0.504204	0.457817	0.490417	0.440717	0.499544	0.411516	0.502885	0.509973	0.513108	0.508105	0.505422	0.504108	0.484755	0.483054	0.496078	0.492736
GPSM3	4895	0.00214402	0.00339749	0.503427	0.502366	0.498559	0.181864	0.500649	0.500567	0.499927	0.50081	0.493046	0.500707	0.496467	0.31653	0.500885	0.388862	0.501185	0.50196	0.495524	0.114077	0.154693	0.49807	0.495446	0.4939	0.502215	0.494383	0.503964	0.489791
PRDM10	4898	0.00505463	0.00778978	0.506294	0.502669	0.505237	0.50715	0.502108	0.497589	0.502415	0.50249	0.502149	0.504113	0.503194	0.505338	0.499472	0.491234	0.502952	0.492836	0.503184	0.50077	0.497582	0.507262	0.498855	0.505164	0.496285	0.494937	0.507146	0.496133
SNHG24	4900	0.0459935	0.0658893	0.501133	0.501133	0.498783	0.500884	0.499093	0.499587	0.497727	0.498682	0.497611	0.498819	0.49692	0.496252	0.498052	0.500047	0.49836	0.501133	0.500428	0.501133	0.501133	0.499172	0.498283	0.497788	0.497632	0.497276	0.498065	0.501133
METTL13	4901	2.51542e-12	5.91745e-12	0.521271	0.475647	0.498179	0.535209	0.453564	0.440734	0.486593	0.495095	0.49509	0.528337	0.457092	0.515486	0.455005	0.516988	0.522512	0.509175	0.471081	0.49615	0.528064	0.503926	0.489169	0.499373	0.43804	0.425397	0.505412	0.474923
ZNF207	4901	1.96643e-09	4.14515e-09	0.555587	0.500453	0.50312	0.522251	0.387348	0.377515	0.411382	0.470599	0.403102	0.456449	0.420774	0.421656	0.38753	0.387101	0.427826	0.380822	0.339298	0.441221	0.446731	0.446517	0.346259	0.4339	0.340967	0.287704	0.39516	0.430222
ZNF585A	4903	3.15859e-11	7.11899e-11	0.492369	0.491296	0.503997	0.525334	0.484019	0.468371	0.472117	0.463585	0.472078	0.516217	0.462534	0.512955	0.47995	0.504215	0.516026	0.494665	0.481082	0.521973	0.515868	0.508492	0.487657	0.505736	0.462447	0.453806	0.469058	0.507458
FBXO42	4904	7.56904e-07	1.41975e-06	0.508353	0.458702	0.511072	0.526801	0.472222	0.420831	0.495722	0.474042	0.478131	0.515323	0.454828	0.496298	0.439177	0.499364	0.504775	0.501463	0.477608	0.519843	0.507544	0.500089	0.486007	0.517442	0.478296	0.431718	0.439762	0.498026
KCTD21-AS1	4904	0.0262772	0.0387164	0.503703	0.498592	0.498342	0.505032	0.494339	0.499421	0.499958	0.496657	0.497682	0.501654	0.495142	0.501402	0.501674	0.501355	0.499558	0.500147	0.492059	0.503906	0.503906	0.499912	0.495451	0.490039	0.50156	0.491482	0.506795	0.492639
ZNF585B	4905	4.06499e-08	8.09953e-08	0.503668	0.498377	0.500109	0.516618	0.489695	0.485448	0.481118	0.488989	0.487188	0.51052	0.488095	0.509239	0.495348	0.499692	0.511399	0.491521	0.491714	0.511258	0.51953	0.489763	0.486544	0.502835	0.47636	0.468727	0.484548	0.451772
RP11-182L21.6	4906	1.37136e-11	3.13324e-11	0.505175	0.470098	0.492621	0.533734	0.465329	0.439849	0.508514	0.491679	0.504115	0.526105	0.489314	0.49965	0.453233	0.486909	0.503685	0.50157	0.493999	0.519539	0.523401	0.490012	0.464113	0.482124	0.508251	0.480741	0.420492	0.47303
ZNF14	4906	2.60529e-07	4.99338e-07	0.494891	0.499771	0.504402	0.513386	0.49272	0.482601	0.492536	0.49098	0.489843	0.509326	0.493283	0.51062	0.483244	0.505266	0.505807	0.504463	0.490449	0.514276	0.515452	0.492823	0.4938	0.499619	0.481834	0.472778	0.48872	0.488432
ARMC8	4909	1.45653e-19	4.39773e-19	0.512224	0.467344	0.496121	0.565745	0.465584	0.380531	0.454719	0.449231	0.463292	0.542175	0.438096	0.529283	0.412681	0.510077	0.526927	0.483864	0.47049	0.514839	0.547786	0.508945	0.440437	0.483473	0.431217	0.402143	0.422813	0.416211
SPATA6L	4909	3.5643e-06	6.52028e-06	0.506288	0.503926	0.503822	0.507109	0.488798	0.497507	0.503008	0.500696	0.502784	0.503168	0.491047	0.497093	0.494049	0.496525	0.490617	0.499324	0.49401	0.507361	0.507361	0.504408	0.481878	0.492188	0.496899	0.497772	0.498176	0.479016
GDAP2	4909	0.000193695	0.000325015	0.512577	0.491737	0.50502	0.517819	0.490504	0.453097	0.504879	0.488713	0.500814	0.522	0.488339	0.506253	0.461165	0.487993	0.512558	0.500897	0.487932	0.494701	0.515248	0.510344	0.499001	0.51519	0.503554	0.485944	0.477583	0.485391
CCDC169	4913	0.000831755	0.00134519	0.497144	0.492548	0.485878	0.503964	0.483367	0.500878	0.49931	0.494866	0.492351	0.49467	0.487143	0.502012	0.499366	0.501259	0.493953	0.499956	0.501145	0.5018	0.502998	0.494173	0.488351	0.487207	0.502211	0.492438	0.500886	0.489791
NKAP	4916	2.36725e-11	5.35724e-11	0.550486	0.511863	0.486473	0.559366	0.40661	0.455579	0.445545	0.429568	0.471588	0.54608	0.51117	0.493773	0.448909	0.474298	0.53563	0.460544	0.451865	0.495973	0.527879	0.404902	0.381592	0.385445	0.391166	0.459881	0.505044	0.516082
SMURF2	4916	4.98283e-07	9.45731e-07	0.529488	0.4805	0.502925	0.530298	0.476533	0.427408	0.482813	0.4673	0.492875	0.52533	0.50629	0.512682	0.450342	0.430702	0.518033	0.510762	0.499921	0.512123	0.53723	0.486772	0.45287	0.499674	0.456464	0.496484	0.4384	0.454295
ZZZ3	4917	6.40597e-18	1.83772e-17	0.512074	0.479636	0.510965	0.548328	0.46151	0.438965	0.491665	0.472008	0.487668	0.527872	0.500976	0.519423	0.429916	0.481837	0.522968	0.472036	0.490052	0.529083	0.535165	0.520408	0.453529	0.518754	0.47528	0.446206	0.503373	0.483676
LIN37	4920	0.000195761	0.000328427	0.501523	0.50096	0.503576	0.507237	0.496831	0.49986	0.499201	0.493442	0.493427	0.50521	0.496366	0.503087	0.496757	0.501494	0.505143	0.497832	0.50008	0.506343	0.501714	0.499598	0.50145	0.500138	0.503292	0.48751	0.502282	0.451933
CTD-2553L13.10	4921	0.00324659	0.00508914	0.496285	0.498559	0.505873	0.508416	0.494691	0.495637	0.47953	0.481349	0.493196	0.50353	0.489591	0.497312	0.492507	0.500088	0.505739	0.491162	0.49981	0.504464	0.510498	0.472955	0.487026	0.495576	0.477696	0.495337	0.49721	0.498237
RP11-538D16.2	4921	0.00667012	0.0101974	0.502132	0.49998	0.497565	0.502265	0.499206	0.501031	0.493269	0.499809	0.499449	0.49716	0.500862	0.502265	0.500724	0.501724	0.495049	0.501592	0.501562	0.502265	0.502265	0.496378	0.500841	0.500589	0.497014	0.498417	0.502265	0.502265
RP11-452F19.3	4923	0.000473453	0.000781068	0.514894	0.496462	0.495398	0.465237	0.458691	0.449316	0.478123	0.472305	0.506638	0.520979	0.382589	0.512903	0.493865	0.507658	0.507781	0.509493	0.4931	0.467614	0.407514	0.445016	0.501326	0.494194	0.40699	0.486983	0.514021	0.483271
CTC-559E9.1	4926	2.31311e-07	4.44377e-07	0.498364	0.495114	0.500514	0.512426	0.497258	0.494535	0.492932	0.489499	0.492628	0.507625	0.48971	0.510312	0.490737	0.506045	0.506865	0.486853	0.491587	0.512552	0.514723	0.49389	0.489188	0.485972	0.485415	0.495824	0.487185	0.486766
RRNAD1	4932	0.00123485	0.00198271	0.488584	0.481261	0.493555	0.518856	0.464146	0.44693	0.467192	0.499215	0.481332	0.52143	0.477777	0.519976	0.446035	0.499096	0.519188	0.471224	0.492939	0.50029	0.514512	0.443797	0.467056	0.480874	0.449882	0.465546	0.482398	0.453551
ZNF768	4934	3.03304e-10	6.5839e-10	0.475816	0.44732	0.491252	0.527222	0.467876	0.496731	0.477934	0.469427	0.482841	0.517198	0.463819	0.479812	0.508783	0.480194	0.508645	0.478515	0.482823	0.501456	0.517802	0.494214	0.486103	0.46935	0.444366	0.429472	0.506229	0.473257
NAPB	4934	3.11058e-10	6.74723e-10	0.484333	0.440535	0.484993	0.521563	0.498454	0.470591	0.48699	0.494568	0.477785	0.513885	0.502264	0.500748	0.492566	0.48748	0.503485	0.488736	0.482347	0.519647	0.518402	0.498186	0.503136	0.494178	0.480628	0.437063	0.413773	0.48662
AC007405.4	4942	0.0328397	0.0477807	0.501331	0.498381	0.499206	0.502265	0.492825	0.495773	0.499785	0.499112	0.497334	0.500874	0.498057	0.502265	0.494576	0.501719	0.500048	0.498251	0.50086	0.502265	0.502265	0.497348	0.496573	0.490552	0.500515	0.496482	0.45626	0.502265
GMIP	4946	2.05012e-05	3.61041e-05	0.505426	0.503494	0.498253	0.476062	0.497835	0.485022	0.500642	0.501009	0.486944	0.502959	0.499233	0.50086	0.488861	0.493299	0.501245	0.504888	0.487917	0.459233	0.475387	0.502272	0.497698	0.504574	0.502748	0.500496	0.481668	0.492089
DECR2	4951	5.76825e-13	1.3887e-12	0.477051	0.463687	0.501879	0.53292	0.446653	0.489752	0.495013	0.492465	0.459273	0.524583	0.488452	0.506343	0.499795	0.487955	0.521541	0.514574	0.498113	0.521498	0.524247	0.503109	0.479452	0.475772	0.498436	0.474147	0.510898	0.493577
COLQ	4953	0.00667012	0.0101974	0.502132	0.500436	0.50109	0.502015	0.49818	0.500101	0.500403	0.49911	0.500503	0.501338	0.499926	0.500313	0.496108	0.499549	0.50171	0.498242	0.497335	0.501542	0.502265	0.495396	0.489438	0.497241	0.500511	0.500339	0.496116	0.502265
MRPL22	4956	2.06839e-14	5.23758e-14	0.473125	0.404872	0.477502	0.5738	0.351768	0.439037	0.45966	0.470032	0.490377	0.540533	0.469942	0.495295	0.495889	0.474171	0.511454	0.517133	0.40062	0.43051	0.50205	0.521049	0.357752	0.462455	0.318333	0.380958	0.53279	0.434865
ZNF7	4957	2.51524e-16	6.82833e-16	0.501809	0.465028	0.497137	0.541881	0.505506	0.46668	0.479013	0.461942	0.474013	0.518124	0.485365	0.503638	0.458249	0.50719	0.510877	0.480448	0.424902	0.529991	0.533674	0.496162	0.429175	0.455885	0.455604	0.443062	0.463378	0.471412
RP13-131K19.1	4957	0.00667012	0.0101974	0.502132	0.500894	0.501324	0.501516	0.499712	0.493302	0.501023	0.499114	0.4991	0.501802	0.497122	0.502265	0.496619	0.501724	0.501158	0.500929	0.49734	0.502265	0.500345	0.50128	0.500834	0.493896	0.497014	0.500343	0.499204	0.502265
WASH1	4958	5.04704e-07	9.57585e-07	0.52482	0.494577	0.503918	0.517879	0.486464	0.461334	0.470869	0.48428	0.454925	0.523331	0.469367	0.511196	0.476848	0.494473	0.522404	0.459087	0.487588	0.514094	0.517717	0.48784	0.48611	0.511041	0.43844	0.414949	0.474262	0.472076
ESYT3	4959	0.0328397	0.0477807	0.501463	0.501581	0.499676	0.502265	0.500228	0.500099	0.501646	0.500166	0.500852	0.501802	0.495708	0.501774	0.501241	0.48979	0.498373	0.500931	0.49945	0.502265	0.502265	0.50128	0.500834	0.488857	0.493517	0.498421	0.499184	0.502265
ACLY	4961	2.69226e-20	8.31884e-20	0.504984	0.444747	0.41383	0.559776	0.380737	0.350643	0.428297	0.485921	0.361666	0.480225	0.438464	0.470285	0.36055	0.421891	0.441243	0.454531	0.409786	0.505153	0.542984	0.480149	0.345096	0.4599	0.447446	0.386159	0.43955	0.388465
FRMPD3	4968	0.0195364	0.0289848	0.502061	0.500192	0.502456	0.503147	0.498036	0.498455	0.49749	0.498841	0.498814	0.499217	0.496381	0.503398	0.49878	0.502318	0.501174	0.503398	0.495648	0.503398	0.502437	0.492604	0.493397	0.498373	0.492895	0.489923	0.503398	0.489079
PHC3	4975	1.75549e-11	3.99176e-11	0.50642	0.489334	0.498604	0.538435	0.479668	0.457337	0.470269	0.443292	0.481169	0.530304	0.474303	0.492091	0.463108	0.473477	0.517016	0.444724	0.49394	0.531134	0.531504	0.480299	0.473062	0.51502	0.449447	0.447186	0.477527	0.43658
AC034228.3	4978	0.0328397	0.0477807	0.491598	0.490861	0.495217	0.502265	0.495642	0.49764	0.497001	0.500167	0.501209	0.50134	0.49946	0.502265	0.494594	0.502265	0.50116	0.495581	0.500858	0.501539	0.502265	0.485632	0.499416	0.483908	0.498764	0.498417	0.499204	0.502265
HIF1AN	4979	8.35168e-08	1.63889e-07	0.520875	0.500165	0.48041	0.523143	0.495973	0.478631	0.505536	0.496176	0.502597	0.523716	0.4861	0.485803	0.494058	0.474532	0.511898	0.432523	0.503613	0.48572	0.512641	0.512836	0.493047	0.511827	0.500004	0.482492	0.49456	0.468371
EZH1	4979	0.000132466	0.000223963	0.519352	0.511574	0.443322	0.520784	0.482913	0.468579	0.473048	0.448576	0.482371	0.515489	0.499503	0.487407	0.464031	0.459396	0.517822	0.408606	0.494515	0.519138	0.514959	0.484478	0.474548	0.500134	0.491347	0.483461	0.486719	0.394467
VPS8	4980	4.90682e-07	9.3165e-07	0.525124	0.506011	0.487437	0.518226	0.478139	0.438325	0.499285	0.476373	0.473276	0.509625	0.479545	0.51574	0.432413	0.497756	0.510167	0.412758	0.458209	0.514971	0.51444	0.509116	0.487375	0.510425	0.507727	0.45069	0.468488	0.459408
SLC25A12	4994	1.34393e-10	2.96029e-10	0.514115	0.483027	0.479057	0.5266	0.466496	0.491418	0.48826	0.493176	0.472487	0.519901	0.47136	0.4995	0.481713	0.500286	0.511075	0.47266	0.492226	0.517654	0.524739	0.503614	0.501208	0.514878	0.49158	0.446217	0.501556	0.443779
SZRD1	4995	8.97763e-09	1.83687e-08	0.541376	0.435205	0.463868	0.535023	0.403783	0.445287	0.488326	0.469961	0.472906	0.539447	0.400969	0.401773	0.481537	0.417751	0.523334	0.424698	0.452262	0.415255	0.481592	0.516266	0.489451	0.501172	0.444708	0.430994	0.525957	0.466057
TIGD2	4995	0.0603005	0.0856722	0.505666	0.496767	0.498772	0.507872	0.501366	0.502473	0.502848	0.497774	0.499923	0.507709	0.493462	0.497711	0.505063	0.494417	0.504087	0.495935	0.488721	0.499363	0.506546	0.502432	0.492748	0.503505	0.503129	0.485065	0.502949	0.501343
EFTUD1	5001	0.00460256	0.00710914	0.506028	0.494153	0.485975	0.512784	0.478214	0.462763	0.496443	0.481798	0.490191	0.504979	0.483975	0.503277	0.476007	0.488638	0.505742	0.487256	0.504806	0.499486	0.505801	0.504961	0.483917	0.512081	0.472647	0.475175	0.479389	0.497751
PHF8	5003	5.97779e-08	1.1828e-07	0.488728	0.48532	0.507822	0.52119	0.4957	0.463715	0.49852	0.48955	0.503472	0.518578	0.495039	0.50731	0.475677	0.468339	0.508372	0.482622	0.485152	0.5144	0.515779	0.513074	0.461121	0.504682	0.490515	0.473596	0.478889	0.503624
PIH1D2	5010	1.18849e-06	2.21751e-06	0.50287	0.498462	0.491019	0.510368	0.475769	0.500934	0.479603	0.498988	0.500003	0.506763	0.480715	0.50216	0.501265	0.499494	0.505774	0.507217	0.501373	0.507603	0.509012	0.455002	0.500502	0.470261	0.470442	0.498612	0.496682	0.469827
RP5-1120P11.1	5010	0.0027984	0.00440242	0.500863	0.501796	0.496596	0.503398	0.500851	0.499696	0.501854	0.5006	0.496707	0.500611	0.493569	0.503398	0.50135	0.502852	0.502846	0.502059	0.498481	0.501946	0.503398	0.496528	0.50197	0.483274	0.499905	0.497623	0.50033	0.489177
SPATA2	5011	0.00140171	0.00224693	0.497945	0.486	0.478962	0.510303	0.490471	0.501239	0.487327	0.499137	0.486386	0.511706	0.489736	0.499301	0.502291	0.492411	0.507529	0.423327	0.496145	0.506298	0.50873	0.489137	0.487118	0.494574	0.468332	0.474619	0.510432	0.460637
FBXO24	5011	0.0328397	0.0477807	0.499862	0.497463	0.498265	0.502265	0.493848	0.500411	0.500715	0.49911	0.500505	0.500872	0.499461	0.49443	0.500215	0.496838	0.501711	0.501595	0.501561	0.498652	0.501303	0.502265	0.499422	0.502265	0.500515	0.496482	0.499198	0.502265
RRAGC	5015	1.68079e-10	3.68092e-10	0.473619	0.432275	0.491165	0.549934	0.414079	0.414364	0.482287	0.500783	0.454621	0.538554	0.4643	0.497933	0.446581	0.508781	0.528017	0.393848	0.487271	0.47505	0.546639	0.450731	0.490158	0.505687	0.41877	0.396321	0.407263	0.426873
AC074117.10	5015	8.16346e-06	1.46806e-05	0.501163	0.492407	0.503634	0.51479	0.490026	0.48404	0.503298	0.474482	0.502397	0.512403	0.474366	0.507254	0.495471	0.496154	0.513586	0.438212	0.496154	0.514191	0.506742	0.510633	0.495941	0.501106	0.49908	0.494937	0.496783	0.451869
C9orf114	5017	5.4255e-09	1.12276e-08	0.518587	0.471999	0.461021	0.531255	0.436283	0.470175	0.461886	0.48119	0.462319	0.518226	0.465593	0.50046	0.46865	0.488473	0.522986	0.508172	0.465349	0.478347	0.512156	0.496714	0.479488	0.478094	0.394051	0.39875	0.494862	0.489338
KLHL34	5019	0.0328397	0.0477807	0.496664	0.499294	0.500386	0.502265	0.499206	0.494232	0.500403	0.495613	0.496634	0.496243	0.499456	0.502265	0.495601	0.502265	0.493392	0.501598	0.49875	0.502265	0.502265	0.502265	0.500841	0.502265	0.497018	0.498421	0.496144	0.502265
ZNF740	5022	0.000136395	0.00023051	0.504716	0.497979	0.504604	0.510638	0.503785	0.496886	0.498835	0.497943	0.501301	0.511893	0.501209	0.497976	0.490767	0.496454	0.507976	0.482656	0.490177	0.503816	0.509838	0.503765	0.490732	0.508003	0.495726	0.491823	0.49316	0.50076
GBF1	5023	6.39174e-05	0.000109815	0.513193	0.493972	0.476914	0.51779	0.493158	0.470229	0.500745	0.494259	0.496438	0.510585	0.490561	0.451613	0.470565	0.472035	0.498494	0.470113	0.499592	0.505232	0.516417	0.50747	0.492397	0.51352	0.475909	0.499005	0.472879	0.407636
ZNF394	5023	0.00814861	0.0123966	0.460508	0.477199	0.487478	0.503305	0.451518	0.464458	0.48051	0.466033	0.456693	0.513067	0.463673	0.473183	0.459053	0.444672	0.520823	0.485879	0.457305	0.462726	0.486987	0.477349	0.46959	0.489896	0.491518	0.419697	0.487275	0.475295
DDX54	5024	4.06982e-06	7.43309e-06	0.520347	0.467486	0.474679	0.534259	0.447143	0.444766	0.481171	0.48982	0.480368	0.536333	0.445465	0.49133	0.455878	0.48524	0.515447	0.496327	0.50222	0.466115	0.512562	0.49847	0.481735	0.521961	0.447448	0.446823	0.487303	0.48277
DCAF17	5025	2.16696e-07	4.16691e-07	0.508875	0.486137	0.49506	0.520403	0.469991	0.462382	0.499295	0.472381	0.498886	0.510849	0.494809	0.502179	0.461597	0.500924	0.508635	0.48004	0.494679	0.512994	0.510323	0.512917	0.484169	0.510607	0.466595	0.490439	0.509626	0.477172
MOB1A	5028	0.000441492	0.000729046	0.526198	0.410544	0.470005	0.32317	0.422244	0.441565	0.455649	0.41405	0.481224	0.53674	0.430806	0.405144	0.486745	0.377231	0.529998	0.523172	0.444901	0.232376	0.239177	0.458193	0.476119	0.469114	0.37313	0.386485	0.475985	0.308429
DNAJC4	5037	6.36724e-09	1.31168e-08	0.530398	0.438631	0.42147	0.453183	0.503147	0.454614	0.440355	0.507893	0.430106	0.509148	0.402228	0.435884	0.447165	0.426361	0.511479	0.453112	0.463549	0.449596	0.465506	0.476995	0.443375	0.467076	0.428299	0.429822	0.47793	0.358356
ZC3H11A	5041	2.75912e-13	6.72959e-13	0.518932	0.451362	0.516325	0.557447	0.471036	0.435626	0.485984	0.441684	0.478089	0.533871	0.472312	0.445107	0.438634	0.393799	0.470299	0.431947	0.429775	0.541189	0.541764	0.494984	0.448942	0.525195	0.46611	0.426232	0.472028	0.456755
RPP38	5041	1.56587e-05	2.77311e-05	0.50634	0.478428	0.491086	0.5021	0.46158	0.42367	0.477954	0.4747	0.501735	0.52749	0.442617	0.457141	0.424025	0.452933	0.507622	0.448849	0.504766	0.463498	0.492832	0.487089	0.475742	0.497434	0.438271	0.489512	0.466167	0.373305
LINC00950	5041	0.0328397	0.0477807	0.500131	0.500218	0.501562	0.502265	0.495653	0.49394	0.499477	0.498772	0.49875	0.499946	0.500864	0.500799	0.49152	0.500638	0.498941	0.499596	0.501564	0.502265	0.502265	0.497356	0.498004	0.497244	0.497026	0.500343	0.496144	0.502265
FBXL3	5044	6.71918e-09	1.38265e-08	0.531442	0.509314	0.477446	0.523319	0.495424	0.454102	0.434227	0.483433	0.432167	0.499617	0.488318	0.429904	0.468041	0.408344	0.493421	0.304974	0.409993	0.483811	0.494467	0.467388	0.449315	0.439235	0.382965	0.389078	0.485673	0.422909
MLLT10	5044	0.0217571	0.0322142	0.509066	0.484485	0.507024	0.514756	0.492329	0.35917	0.497806	0.475733	0.493458	0.521546	0.467637	0.473024	0.387029	0.457913	0.498399	0.463986	0.467319	0.445492	0.491248	0.518365	0.489267	0.518667	0.465055	0.443521	0.413659	0.380116
STX1A	5047	9.83903e-06	1.76396e-05	0.434226	0.291676	0.458845	0.509239	0.482876	0.440624	0.498961	0.488084	0.463146	0.507001	0.479054	0.50198	0.466295	0.499426	0.504047	0.506733	0.471381	0.481824	0.509791	0.50584	0.486776	0.497366	0.496779	0.478262	0.347171	0.496586
ATG16L1	5048	1.09188e-06	2.03949e-06	0.514784	0.504849	0.494488	0.518054	0.495165	0.487091	0.5041	0.48737	0.501653	0.519535	0.487042	0.505411	0.493065	0.498608	0.511511	0.472886	0.496859	0.512708	0.514387	0.499651	0.492677	0.500182	0.489716	0.495818	0.4874	0.499579
GS1-124K5.11	5052	7.30091e-06	1.31583e-05	0.50547	0.504289	0.498671	0.513543	0.497503	0.487117	0.486308	0.485603	0.488746	0.502064	0.501081	0.504493	0.480579	0.503122	0.508039	0.489419	0.490107	0.515022	0.510863	0.503977	0.489206	0.494892	0.491129	0.490444	0.494285	0.463032
ENGASE	5053	0.00111003	0.00178608	0.510519	0.485396	0.508122	0.513767	0.484516	0.500145	0.50351	0.501315	0.48865	0.513972	0.503364	0.501674	0.499047	0.49623	0.513061	0.505602	0.497373	0.51249	0.505686	0.501881	0.486508	0.493207	0.505009	0.488166	0.504082	0.497881
USP40	5056	1.5943e-09	3.3732e-09	0.522638	0.504347	0.502028	0.525594	0.478403	0.496158	0.485051	0.496875	0.487552	0.522618	0.48989	0.508193	0.493784	0.482067	0.515947	0.426195	0.489738	0.510125	0.516012	0.49189	0.475562	0.49365	0.469862	0.47637	0.508497	0.430335
ZCCHC4	5058	1.27967e-05	2.27709e-05	0.511225	0.493231	0.495824	0.5158	0.484247	0.505633	0.496421	0.489528	0.48847	0.517643	0.498983	0.498478	0.506116	0.506794	0.506911	0.499294	0.495631	0.499645	0.51059	0.500675	0.482753	0.497601	0.476243	0.449324	0.505784	0.496198
PCDHB4	5060	9.19123e-06	1.64898e-05	0.500571	0.494686	0.502782	0.507423	0.492464	0.446587	0.500174	0.497769	0.494974	0.494396	0.494412	0.492235	0.44716	0.480305	0.490115	0.446479	0.496717	0.505781	0.506972	0.50397	0.479618	0.501273	0.502744	0.49462	0.443566	0.308995
CTD-2528L19.6	5060	0.000220167	0.000368408	0.503562	0.502893	0.503419	0.507542	0.500931	0.494301	0.494471	0.49369	0.500627	0.502507	0.503465	0.505631	0.493222	0.504747	0.506845	0.488302	0.496408	0.506874	0.508098	0.497251	0.492082	0.502386	0.4951	0.489877	0.493702	0.452241
TRAPPC8	5060	0.000162942	0.00027483	0.517571	0.495407	0.502318	0.518925	0.478227	0.463531	0.496704	0.481296	0.493482	0.519079	0.501324	0.494522	0.477091	0.462897	0.506115	0.433366	0.476749	0.5077	0.503274	0.513721	0.483627	0.514887	0.477797	0.476167	0.45626	0.403527
TPT1-AS1	5061	1.72882e-10	3.78448e-10	0.493563	0.467944	0.464482	0.524211	0.470192	0.460014	0.475031	0.472373	0.433877	0.473414	0.459117	0.458063	0.442866	0.475202	0.471272	0.381165	0.329541	0.520969	0.518684	0.458317	0.383602	0.373824	0.458815	0.427181	0.434013	0.353956
RFXAP	5062	1.68716e-13	4.14516e-13	0.520199	0.506569	0.497886	0.53163	0.471735	0.427374	0.500589	0.503879	0.48412	0.507483	0.501823	0.496358	0.443386	0.499533	0.490431	0.46096	0.448709	0.524352	0.528369	0.501496	0.45746	0.455904	0.483783	0.446834	0.480376	0.490843
ASB7	5064	7.715e-05	0.000131897	0.50663	0.499333	0.50532	0.513131	0.493663	0.499376	0.498647	0.493993	0.494898	0.508457	0.498743	0.500987	0.498156	0.489539	0.50692	0.467042	0.501089	0.507558	0.508259	0.510081	0.493429	0.50354	0.483972	0.484335	0.507702	0.478369
MUTYH	5065	0.00191519	0.003041	0.503692	0.458522	0.499485	0.515815	0.440859	0.413473	0.475278	0.485963	0.486305	0.511303	0.450398	0.505803	0.459222	0.492725	0.504683	0.510499	0.475444	0.501948	0.496657	0.496343	0.503181	0.513677	0.411959	0.395571	0.489863	0.491992
RAB11FIP3	5066	4.12358e-07	7.84974e-07	0.497035	0.493936	0.492625	0.510929	0.481464	0.482082	0.494723	0.49985	0.494895	0.502076	0.502644	0.505628	0.488337	0.490319	0.504598	0.469553	0.503986	0.511728	0.510531	0.49566	0.492615	0.502326	0.481089	0.487593	0.506316	0.456124
SRP19	5067	1.69835e-05	2.9989e-05	0.461045	0.447253	0.469676	0.531693	0.466746	0.47979	0.460425	0.466334	0.489219	0.552444	0.488371	0.4818	0.487888	0.486747	0.535498	0.500905	0.470915	0.451504	0.470826	0.387682	0.418994	0.456687	0.389577	0.450688	0.496231	0.461705
AC009501.4	5067	1.42418e-05	2.52764e-05	0.507771	0.504008	0.470822	0.508673	0.470222	0.501258	0.489368	0.45453	0.476465	0.47495	0.426861	0.50774	0.500957	0.506388	0.481105	0.500797	0.500314	0.50801	0.507293	0.49733	0.501646	0.501748	0.477161	0.477754	0.49473	0.452985
SUPT5H	5068	3.03546e-14	7.64577e-14	0.511579	0.480442	0.501527	0.558275	0.442862	0.448742	0.461879	0.420603	0.455796	0.543586	0.421324	0.510487	0.464541	0.462612	0.515024	0.444036	0.459751	0.524112	0.520625	0.49262	0.486076	0.524358	0.434575	0.415981	0.480688	0.460346
PCDHGB7	5073	0.0267721	0.0394088	0.500236	0.500548	0.458549	0.503463	0.389422	0.461517	0.483269	0.497332	0.496605	0.501186	0.499303	0.495694	0.457979	0.489913	0.501198	0.495298	0.502558	0.503245	0.50205	0.486383	0.499718	0.502293	0.495257	0.500133	0.458004	0.489791
ZNF549	5075	1.32479e-10	2.9197e-10	0.504095	0.498539	0.505508	0.514581	0.493652	0.485018	0.492292	0.484168	0.487613	0.507823	0.502806	0.505188	0.490887	0.500268	0.504122	0.504563	0.492109	0.508522	0.515855	0.50213	0.480685	0.502504	0.486456	0.487462	0.475797	0.487801
USP21	5082	2.51783e-08	5.05219e-08	0.506629	0.496171	0.503586	0.513244	0.499163	0.490919	0.500399	0.492032	0.5007	0.505858	0.496742	0.505529	0.490899	0.499745	0.505227	0.4901	0.503455	0.5095	0.513347	0.503451	0.504073	0.506907	0.475635	0.487016	0.500003	0.50144
UBR3	5090	1.12269e-15	2.97876e-15	0.51989	0.478882	0.499085	0.54323	0.470262	0.448242	0.480381	0.458677	0.469993	0.518333	0.506589	0.501522	0.449328	0.454551	0.510162	0.366419	0.479065	0.525169	0.535003	0.515904	0.468643	0.512342	0.471344	0.463495	0.455085	0.403883
PBDC1	5092	0.00172628	0.00275128	0.481958	0.483378	0.473357	0.534071	0.451529	0.423956	0.44336	0.414589	0.500588	0.530645	0.461567	0.504258	0.430496	0.499696	0.531689	0.526051	0.465519	0.399973	0.465337	0.480546	0.471826	0.489654	0.399211	0.469648	0.512468	0.427067
N4BP1	5093	8.74289e-16	2.33026e-15	0.504208	0.488296	0.512602	0.547594	0.49526	0.462074	0.491067	0.464195	0.488525	0.533409	0.507991	0.504194	0.483248	0.442662	0.526812	0.458841	0.509128	0.504483	0.523467	0.509554	0.485592	0.495726	0.495561	0.475249	0.473028	0.399854
TEF	5094	7.39136e-05	0.000126724	0.504559	0.496981	0.504424	0.51029	0.495643	0.497753	0.494379	0.487521	0.489143	0.509324	0.500999	0.50581	0.495881	0.494743	0.506912	0.448473	0.488963	0.510682	0.50879	0.499825	0.503793	0.506912	0.5015	0.484969	0.501265	0.471704
RP1-43E13.2	5097	0.0216629	0.032077	0.487859	0.455733	0.495037	0.507317	0.483067	0.484441	0.49731	0.497293	0.500003	0.505308	0.493382	0.505075	0.492105	0.494143	0.50467	0.496648	0.495167	0.507564	0.506086	0.490363	0.473967	0.471739	0.503221	0.494781	0.496655	0.469924
AGBL3	5098	2.27179e-10	4.95243e-10	0.496717	0.472648	0.495758	0.516979	0.483368	0.446715	0.497962	0.490378	0.485841	0.505537	0.487161	0.505	0.47279	0.497846	0.506907	0.505919	0.489701	0.515436	0.513006	0.507923	0.476035	0.489506	0.490338	0.461532	0.49218	0.506002
EME2	5099	0.0669853	0.0948014	0.502	0.491832	0.497555	0.50651	0.49302	0.493789	0.493558	0.499433	0.498671	0.506137	0.492568	0.504993	0.49899	0.498878	0.496725	0.501268	0.501506	0.501033	0.506453	0.507341	0.498524	0.499528	0.49217	0.497864	0.498895	0.497266
NIFK-AS1	5100	1.99769e-15	5.24263e-15	0.492299	0.462818	0.512189	0.539412	0.462716	0.442209	0.487357	0.476965	0.501336	0.516956	0.503783	0.520721	0.454332	0.485455	0.506551	0.501145	0.473249	0.528049	0.529925	0.457433	0.463658	0.436506	0.457638	0.450106	0.459768	0.505646
TOMM40L	5101	0.00024536	0.000409727	0.514821	0.486957	0.495689	0.509372	0.473604	0.459832	0.502708	0.504047	0.488762	0.514053	0.479241	0.498646	0.472518	0.488091	0.508614	0.509121	0.491032	0.492292	0.499343	0.512411	0.501218	0.511577	0.491367	0.467697	0.484093	0.489047
SLC12A6	5101	0.0227484	0.0336405	0.509601	0.497355	0.50121	0.498846	0.497225	0.478	0.502731	0.488449	0.500193	0.51167	0.505056	0.507601	0.486063	0.42907	0.505668	0.408254	0.506557	0.479328	0.4991	0.502891	0.494728	0.507615	0.493573	0.486653	0.503912	0.481184
TIGD1	5106	2.2988e-05	4.03343e-05	0.491809	0.475704	0.500784	0.513631	0.457602	0.444462	0.489368	0.49922	0.48107	0.4993	0.488292	0.509548	0.447229	0.507563	0.499037	0.50518	0.478562	0.515402	0.513939	0.491133	0.471944	0.477681	0.497459	0.470784	0.452133	0.449798
EVI2B	5106	0.0383935	0.0556872	0.501998	0.501581	0.50062	0.176252	0.501242	0.496693	0.497603	0.50121	0.499795	0.501801	0.499927	0.500803	0.493543	0.483788	0.501709	0.494221	0.494517	0.178845	0.213698	0.501282	0.49231	0.498909	0.498744	0.500343	0.499184	0.487947
WBP1L	5106	0.0570138	0.0811771	0.506588	0.491765	0.483562	0.483199	0.49338	0.464907	0.498739	0.500962	0.505139	0.512926	0.475616	0.466342	0.460197	0.427968	0.503026	0.393725	0.494934	0.462639	0.473152	0.498716	0.499005	0.499877	0.494302	0.490988	0.484965	0.348714
STK36	5108	6.0181e-09	1.24163e-08	0.501128	0.486727	0.49877	0.516227	0.474867	0.493909	0.481867	0.486143	0.483295	0.508859	0.487974	0.50342	0.493521	0.501249	0.512007	0.509273	0.500413	0.511057	0.514942	0.490174	0.49332	0.489885	0.483889	0.502884	0.501254	0.450315
FAHD2B	5111	6.03792e-06	1.09234e-05	0.468066	0.449407	0.48013	0.517278	0.405826	0.49532	0.503825	0.491373	0.494647	0.509367	0.468645	0.493224	0.465844	0.506827	0.514259	0.353433	0.474746	0.51848	0.510595	0.497497	0.486763	0.488063	0.489335	0.500975	0.505326	0.442663
GHDC	5111	0.00313111	0.00490964	0.51007	0.483405	0.465568	0.495062	0.421484	0.495492	0.442183	0.505787	0.463406	0.515651	0.455477	0.483635	0.476534	0.457791	0.51387	0.484022	0.488137	0.47602	0.486226	0.479879	0.475454	0.485632	0.449212	0.451318	0.490794	0.458502
RP11-266O8.1	5111	0.0328397	0.0477807	0.500259	0.496314	0.494496	0.502265	0.495114	0.498551	0.498531	0.492438	0.495221	0.499948	0.490541	0.502265	0.497133	0.502265	0.501709	0.502265	0.499447	0.502265	0.502265	0.500295	0.500834	0.500585	0.497014	0.498421	0.502265	0.502265
HMHA1	5111	0.0382815	0.0555443	0.501999	0.501808	0.501559	0.419658	0.495882	0.501339	0.499781	0.497359	0.494861	0.501337	0.497576	0.501287	0.500214	0.479998	0.502265	0.501595	0.500149	0.398722	0.403263	0.502265	0.500841	0.497241	0.500507	0.500335	0.499198	0.502265
NUCB1	5112	0.00273356	0.00432034	0.502863	0.465747	0.4681	0.46532	0.404562	0.472186	0.287224	0.501388	0.304759	0.538636	0.391235	0.362807	0.47224	0.356652	0.515905	0.485492	0.432318	0.370229	0.424207	0.370217	0.442341	0.462769	0.24867	0.286143	0.529629	0.321954
RP11-715J22.2	5115	0.0328397	0.0477807	0.500134	0.497479	0.501562	0.502265	0.496666	0.491773	0.500101	0.498768	0.497346	0.497177	0.498997	0.50129	0.497149	0.501724	0.493959	0.502265	0.49314	0.500104	0.502265	0.501285	0.495168	0.502265	0.495275	0.494574	0.499204	0.502265
KAT8	5118	0.000273771	0.000455722	0.501897	0.471547	0.490588	0.516417	0.476703	0.459952	0.452055	0.479993	0.509163	0.534562	0.491878	0.520869	0.487925	0.494701	0.518141	0.490747	0.465559	0.525555	0.517851	0.475971	0.436352	0.498635	0.416916	0.441497	0.499059	0.424365
NOL12	5124	1.19517e-08	2.43661e-08	0.517882	0.50471	0.489994	0.515522	0.474326	0.464518	0.491985	0.476858	0.492544	0.506965	0.488377	0.498339	0.475669	0.490147	0.501703	0.476966	0.467267	0.496232	0.50052	0.50462	0.490882	0.50689	0.455308	0.460126	0.493271	0.389241
KMT2D	5124	0.000181788	0.00030541	0.504855	0.489859	0.502181	0.515466	0.494184	0.480364	0.498686	0.488508	0.497618	0.511862	0.494494	0.496101	0.489875	0.466752	0.498651	0.490571	0.489113	0.513286	0.500643	0.510405	0.505308	0.505043	0.491502	0.489921	0.487365	0.442825
TAF1B	5125	2.28954e-19	6.87031e-19	0.482876	0.44222	0.496769	0.546063	0.43547	0.414972	0.507606	0.472727	0.490811	0.525648	0.503025	0.485751	0.468946	0.494494	0.507075	0.511845	0.474397	0.480886	0.523208	0.507169	0.494278	0.510528	0.439997	0.41029	0.443239	0.498269
NLRX1	5125	0.0656479	0.09296	0.502036	0.502781	0.486589	0.504204	0.502647	0.499586	0.493551	0.502566	0.500032	0.506144	0.484179	0.490854	0.497791	0.485212	0.506248	0.491098	0.500748	0.496841	0.505582	0.482879	0.501389	0.498392	0.489277	0.49692	0.502317	0.494127
FSD1L	5128	1.90024e-15	4.992e-15	0.463697	0.470389	0.506194	0.525255	0.484865	0.377055	0.494064	0.49264	0.495665	0.511983	0.496734	0.508815	0.420828	0.508117	0.499164	0.40385	0.489212	0.511051	0.522504	0.507406	0.492847	0.491845	0.476057	0.490094	0.387594	0.459408
PCGF3	5128	5.24992e-11	1.17395e-10	0.517476	0.474752	0.507047	0.53427	0.472909	0.473155	0.507519	0.490277	0.507122	0.525663	0.498216	0.481758	0.490773	0.426416	0.516586	0.46763	0.470266	0.498489	0.516686	0.49915	0.444703	0.489355	0.466913	0.491471	0.493111	0.504999
PATL1	5130	1.21926e-08	2.48425e-08	0.52561	0.508923	0.498774	0.516014	0.488641	0.453154	0.491156	0.49961	0.489371	0.500458	0.467281	0.499894	0.479421	0.49194	0.500465	0.469054	0.478656	0.473956	0.502104	0.507028	0.499137	0.483465	0.429421	0.41813	0.485656	0.467918
CCDC86	5133	1.24847e-08	2.54174e-08	0.521312	0.476028	0.466909	0.511143	0.445047	0.41757	0.458035	0.490424	0.440161	0.503174	0.426985	0.327362	0.411876	0.438085	0.497639	0.492062	0.42069	0.439488	0.499931	0.488226	0.423769	0.489961	0.423322	0.437282	0.470336	0.453195
ADAM11	5133	0.0328397	0.0477807	0.499601	0.498167	0.50156	0.502265	0.500228	0.498873	0.500407	0.499819	0.499453	0.501803	0.501332	0.49983	0.501239	0.501181	0.501163	0.502265	0.499458	0.502265	0.502265	0.49835	0.490908	0.495587	0.497026	0.500343	0.499184	0.502265
ZBTB40	5135	1.02492e-06	1.91581e-06	0.505281	0.48024	0.501754	0.51557	0.476861	0.466704	0.499676	0.491163	0.496896	0.511031	0.505257	0.490703	0.459092	0.47298	0.498795	0.490195	0.484436	0.504127	0.50374	0.497748	0.478184	0.50288	0.502597	0.497138	0.475526	0.479696
SRRM2-AS1	5138	5.75135e-05	9.89542e-05	0.50406	0.499576	0.4965	0.507483	0.487899	0.482989	0.490494	0.496251	0.502174	0.503833	0.495923	0.507028	0.494146	0.504693	0.507369	0.497173	0.493017	0.506306	0.505593	0.493671	0.475829	0.491567	0.473593	0.49897	0.502366	0.494386
CCDC148	5139	1.40362e-08	2.84882e-08	0.503885	0.494918	0.497528	0.509939	0.445614	0.498251	0.481057	0.495896	0.499986	0.501739	0.495348	0.507281	0.491366	0.470319	0.495188	0.484331	0.485064	0.510193	0.510193	0.479756	0.464957	0.484931	0.430456	0.470072	0.504044	0.49581
U2AF2	5142	2.82253e-19	8.44123e-19	0.51303	0.438004	0.507381	0.56393	0.421534	0.397776	0.441881	0.469934	0.433044	0.521369	0.473903	0.50389	0.45435	0.494406	0.489327	0.48252	0.418382	0.499084	0.519543	0.482905	0.432076	0.512139	0.352894	0.305555	0.441527	0.499029
CTD-3222D19.8	5142	0.0225589	0.0333748	0.502169	0.500501	0.503631	0.506046	0.497634	0.488642	0.496943	0.494078	0.5	0.504375	0.49926	0.506041	0.491003	0.504865	0.506266	0.503956	0.501373	0.509744	0.509945	0.492219	0.503473	0.501778	0.498055	0.500418	0.459761	0.497881
BORCS6	5149	2.30645e-05	4.04651e-05	0.5143	0.504232	0.493754	0.501333	0.495967	0.496282	0.48775	0.497437	0.487425	0.515808	0.492221	0.466281	0.490038	0.45026	0.510238	0.482868	0.483857	0.479228	0.480714	0.503007	0.483167	0.501133	0.469844	0.459556	0.512437	0.482543
ARMCX5	5151	1.44961e-08	2.9413e-08	0.519961	0.500694	0.500694	0.520741	0.460255	0.430781	0.488901	0.481189	0.454743	0.512537	0.496751	0.495216	0.443166	0.48716	0.488741	0.481475	0.475035	0.509212	0.512622	0.50558	0.477997	0.501634	0.484894	0.447304	0.454981	0.409578
CLTB	5152	4.52851e-09	9.39412e-09	0.37307	0.355001	0.441229	0.563425	0.450726	0.441567	0.438978	0.514527	0.440906	0.551992	0.446196	0.465446	0.429322	0.394325	0.541938	0.485649	0.487091	0.496169	0.497761	0.460065	0.427328	0.468438	0.479766	0.499696	0.421743	0.512215
RP11-539G18.3	5152	0.00157236	0.00251358	0.501462	0.497348	0.503616	0.5061	0.489598	0.498157	0.502093	0.499342	0.502447	0.50269	0.497618	0.504429	0.497185	0.502517	0.503465	0.488077	0.498252	0.506644	0.502569	0.494657	0.490448	0.48898	0.498695	0.499727	0.501233	0.47921
DDX27	5153	2.2834e-05	4.00812e-05	0.513703	0.462537	0.457392	0.511233	0.448683	0.456905	0.43761	0.444809	0.439097	0.541155	0.472172	0.501378	0.484852	0.506149	0.527952	0.520942	0.464961	0.479513	0.498123	0.418868	0.472418	0.490264	0.369339	0.369939	0.502275	0.412587
RP11-434H6.7	5153	0.00405789	0.00632651	0.50087	0.493229	0.500601	0.505225	0.49735	0.498861	0.492018	0.484279	0.499204	0.501098	0.496458	0.505742	0.492961	0.499753	0.500107	0.494225	0.493615	0.505514	0.505274	0.487576	0.487893	0.49615	0.487103	0.498581	0.503193	0.492056
RP1-30M3.5	5153	0.0351849	0.0511129	0.502728	0.500887	0.501046	0.502147	0.4983	0.496594	0.500918	0.501298	0.49811	0.50247	0.497785	0.500946	0.500314	0.499598	0.502289	0.496706	0.494964	0.496151	0.496658	0.503398	0.496278	0.501729	0.501651	0.497641	0.500337	0.489112
GLS	5154	2.28436e-05	4.00947e-05	0.519138	0.477359	0.476974	0.482831	0.474609	0.455237	0.497748	0.454426	0.463489	0.533205	0.470409	0.419527	0.473347	0.361971	0.508326	0.493379	0.464294	0.452387	0.448967	0.509034	0.462329	0.505668	0.501655	0.453432	0.463249	0.468646
TUBGCP3	5156	1.47101e-08	2.98354e-08	0.521941	0.499532	0.498157	0.510379	0.475652	0.438321	0.472289	0.495332	0.466439	0.485921	0.470228	0.491136	0.486946	0.465978	0.484463	0.433948	0.452861	0.458265	0.486624	0.50399	0.446266	0.496921	0.374729	0.346402	0.484586	0.453276
CAPS2	5157	4.9716e-06	9.03979e-06	0.496353	0.476886	0.498238	0.511966	0.476182	0.495569	0.487066	0.481497	0.49151	0.513414	0.496312	0.503124	0.490438	0.496538	0.510825	0.484175	0.483119	0.513106	0.510412	0.492683	0.497072	0.474901	0.494626	0.489014	0.500045	0.487365
ZSWIM1	5161	0.0114801	0.0172776	0.501123	0.496813	0.500988	0.504657	0.494783	0.499522	0.492716	0.494857	0.49902	0.501489	0.499632	0.499833	0.502612	0.500284	0.499564	0.496346	0.494452	0.505663	0.503729	0.496868	0.501395	0.503983	0.488297	0.496106	0.499555	0.491539
HELZ2	5163	0.00671998	0.0102567	0.498652	0.473808	0.477074	0.509999	0.481415	0.50319	0.413885	0.476733	0.477258	0.50685	0.491768	0.499769	0.50507	0.409231	0.510288	0.50129	0.421659	0.5134	0.514361	0.458472	0.485542	0.493677	0.448555	0.483644	0.510029	0.491684
PLCB3	5165	0.0633609	0.0899329	0.505949	0.504311	0.487631	0.505495	0.499946	0.494245	0.497734	0.492817	0.48304	0.505687	0.463889	0.471332	0.502647	0.476353	0.506854	0.492672	0.491709	0.480213	0.495834	0.501534	0.501476	0.501261	0.492237	0.486653	0.508271	0.469212
ZNF232	5166	2.91371e-08	5.83569e-08	0.51112	0.495709	0.505207	0.520263	0.397629	0.415079	0.489587	0.487822	0.480629	0.502937	0.439725	0.505464	0.468386	0.501914	0.493972	0.51107	0.471099	0.505733	0.504205	0.48955	0.433942	0.470277	0.424792	0.443482	0.460817	0.488173
AC142472.6	5166	0.0215023	0.0318484	0.499504	0.490922	0.504141	0.507322	0.484064	0.492623	0.485761	0.486425	0.503138	0.501976	0.498919	0.499702	0.483461	0.492518	0.503537	0.499191	0.50209	0.506029	0.506055	0.474652	0.465159	0.476454	0.491133	0.496749	0.484475	0.469989
TOE1	5169	2.40153e-09	5.04674e-09	0.500813	0.478651	0.492436	0.524925	0.446966	0.404961	0.502381	0.492073	0.501301	0.507629	0.478149	0.494913	0.47317	0.50758	0.493036	0.512666	0.475964	0.4935	0.499609	0.503728	0.502188	0.508543	0.401349	0.406302	0.496926	0.496813
KMT5C	5173	7.91013e-12	1.82356e-11	0.500376	0.469828	0.491497	0.524952	0.469569	0.455029	0.460955	0.495141	0.448602	0.504215	0.491411	0.510194	0.467224	0.491769	0.495402	0.510478	0.432271	0.520337	0.519957	0.449372	0.452083	0.497354	0.460426	0.407377	0.461693	0.477803
PEX14	5173	1.00997e-06	1.88838e-06	0.521214	0.474164	0.484367	0.524426	0.469164	0.456594	0.482379	0.494037	0.474857	0.519147	0.464547	0.49416	0.468166	0.49329	0.518501	0.489191	0.494098	0.514394	0.513668	0.50294	0.506561	0.512554	0.453442	0.439284	0.473025	0.464164
DAGLA	5173	9.19123e-06	1.64898e-05	0.505382	0.499239	0.494731	0.507423	0.500823	0.492569	0.497059	0.499885	0.497369	0.501376	0.494371	0.497707	0.497686	0.494408	0.500662	0.502585	0.500208	0.501402	0.505015	0.496125	0.497966	0.50624	0.497453	0.498336	0.501744	0.451108
AMIGO1	5173	0.000216369	0.000362142	0.501151	0.485332	0.501111	0.507549	0.498915	0.503253	0.494218	0.496182	0.488369	0.502995	0.495571	0.502724	0.500373	0.499906	0.506304	0.501078	0.498562	0.50906	0.50906	0.491391	0.50059	0.505738	0.498621	0.497591	0.499837	0.480489
RP11-783K16.5	5173	0.0114471	0.0172304	0.501907	0.502001	0.43589	0.504658	0.498791	0.500741	0.494803	0.497272	0.489818	0.503332	0.439044	0.497868	0.502591	0.495357	0.500098	0.489603	0.502858	0.498406	0.5047	0.491948	0.498556	0.500676	0.489905	0.494097	0.502581	0.462935
ZNF630	5174	1.56924e-08	3.17835e-08	0.502063	0.497742	0.505073	0.511128	0.496964	0.482475	0.501641	0.49722	0.503117	0.509065	0.490921	0.501653	0.494035	0.503806	0.506322	0.500542	0.498633	0.509692	0.510937	0.503073	0.497762	0.500157	0.501421	0.490929	0.499566	0.483773
GXYLT1	5176	8.84234e-06	1.58778e-05	0.513991	0.467197	0.507763	0.525272	0.449011	0.456845	0.500395	0.477081	0.501922	0.518597	0.504318	0.516773	0.506464	0.439549	0.514522	0.515028	0.492947	0.493274	0.515706	0.514972	0.480149	0.503445	0.463001	0.453841	0.500837	0.406569
MTM1	5176	0.0114825	0.0172798	0.499735	0.506291	0.489575	0.508832	0.488861	0.484683	0.486181	0.489516	0.496013	0.511617	0.488529	0.498057	0.492398	0.46401	0.514853	0.436531	0.50517	0.480189	0.500412	0.486457	0.500658	0.495595	0.460732	0.492344	0.510474	0.37337
HSF2BP	5178	8.94353e-08	1.75251e-07	0.502556	0.485407	0.494794	0.509688	0.487522	0.484509	0.493159	0.49704	0.492768	0.504562	0.493531	0.503399	0.495934	0.501054	0.505188	0.501569	0.499084	0.505916	0.508257	0.495491	0.503141	0.503523	0.482532	0.491229	0.497992	0.496133
ZNF33A	5178	0.00221627	0.00351062	0.519651	0.48159	0.513587	0.483312	0.474755	0.326638	0.502679	0.49409	0.494011	0.52411	0.503194	0.481087	0.353282	0.39542	0.476915	0.408972	0.509897	0.462247	0.466081	0.501145	0.478334	0.517035	0.506171	0.486237	0.300999	0.387801
TUFT1	5179	0.0288304	0.0423716	0.4955	0.488214	0.489777	0.504719	0.487893	0.469935	0.501885	0.498173	0.486196	0.502041	0.481976	0.504764	0.490404	0.504616	0.501766	0.502236	0.487916	0.500447	0.502373	0.491482	0.493465	0.484465	0.499247	0.473627	0.481661	0.492024
TPCN1	5181	0.0295173	0.0433593	0.498211	0.452979	0.48737	0.478072	0.477166	0.503446	0.491847	0.495851	0.488027	0.505053	0.470008	0.448987	0.502005	0.447364	0.50797	0.460705	0.486278	0.450635	0.460862	0.477702	0.491835	0.491707	0.480563	0.47399	0.500928	0.396586
MYBBP1A	5189	3.03184e-08	6.06694e-08	0.517172	0.499708	0.484197	0.520242	0.471733	0.457775	0.483663	0.482851	0.484522	0.501966	0.485809	0.50504	0.457542	0.495061	0.506299	0.446953	0.471837	0.498486	0.509926	0.511969	0.452914	0.505426	0.479327	0.491891	0.488533	0.501699
BTBD2	5190	3.09104e-12	7.2433e-12	0.505132	0.480504	0.49434	0.530524	0.459953	0.451824	0.455897	0.460412	0.470912	0.523482	0.417105	0.507455	0.474813	0.502534	0.507853	0.479481	0.467153	0.52118	0.517012	0.500546	0.47901	0.515099	0.420947	0.443556	0.499896	0.437259
IKBKAP	5191	2.22134e-16	6.03845e-16	0.497193	0.489225	0.498761	0.529342	0.481969	0.436263	0.495164	0.481323	0.489312	0.519309	0.49848	0.491699	0.441609	0.487767	0.505667	0.445508	0.482735	0.515729	0.524848	0.485861	0.462148	0.493464	0.477718	0.454733	0.458511	0.481184
SOCS5	5191	2.20916e-05	3.8873e-05	0.514698	0.495715	0.509104	0.517477	0.4918	0.477923	0.488543	0.482296	0.485056	0.505819	0.489386	0.476427	0.485552	0.46393	0.500189	0.430213	0.485476	0.511409	0.513738	0.501885	0.472138	0.486107	0.486793	0.484858	0.492573	0.446869
EFCAB6	5193	0.0328397	0.0477807	0.500529	0.500211	0.496626	0.502265	0.48469	0.500416	0.499159	0.498065	0.499459	0.499944	0.492444	0.500311	0.501239	0.501181	0.500604	0.500931	0.498737	0.502265	0.502265	0.495402	0.496583	0.488902	0.491782	0.500343	0.499198	0.502265
GTPBP4	5196	4.55745e-06	8.3074e-06	0.517321	0.456101	0.501556	0.535844	0.448714	0.302232	0.508388	0.501963	0.473374	0.538936	0.433889	0.467252	0.320187	0.470154	0.477894	0.472063	0.479504	0.399769	0.515908	0.519978	0.432289	0.495913	0.46009	0.426927	0.377054	0.444572
ABCC10	5202	4.485e-05	7.77869e-05	0.511163	0.499472	0.49018	0.511127	0.503651	0.48766	0.49037	0.491624	0.491365	0.508063	0.498926	0.502313	0.474821	0.481589	0.503364	0.480934	0.490962	0.493554	0.506795	0.505818	0.487796	0.497294	0.493382	0.485376	0.49917	0.475781
METTL18	5203	0.000417883	0.000690671	0.509117	0.489539	0.485231	0.517516	0.452733	0.455014	0.478659	0.482307	0.484943	0.510485	0.457247	0.508461	0.473702	0.490798	0.492994	0.497566	0.450931	0.494282	0.511106	0.490849	0.468579	0.478609	0.429536	0.42691	0.480341	0.508688
ISG20L2	5206	8.57829e-13	2.05316e-12	0.522292	0.485589	0.515482	0.545514	0.465907	0.431073	0.495834	0.481179	0.489603	0.532271	0.477982	0.505587	0.442068	0.489801	0.519406	0.48726	0.481435	0.493161	0.521726	0.507752	0.485718	0.500782	0.451698	0.477798	0.399433	0.508397
FO538757.2	5208	2.78915e-05	4.88334e-05	0.498729	0.461468	0.494458	0.513828	0.456288	0.427077	0.431211	0.489629	0.437769	0.52483	0.408041	0.505361	0.452062	0.479333	0.508165	0.474438	0.443353	0.5017	0.500013	0.475558	0.445532	0.46247	0.419396	0.400482	0.449944	0.488497
DARS2	5211	0.000340301	0.000564312	0.507405	0.482324	0.496628	0.51267	0.470642	0.424434	0.498013	0.503068	0.500613	0.511332	0.464702	0.504507	0.481247	0.498075	0.496341	0.505296	0.486521	0.483101	0.496089	0.506613	0.488318	0.493485	0.409322	0.433873	0.495783	0.506617
ZNF26	5215	9.8363e-11	2.17766e-10	0.487568	0.474806	0.493409	0.528633	0.470276	0.465727	0.482066	0.426419	0.467532	0.500024	0.47742	0.504619	0.471358	0.483919	0.513363	0.504052	0.452256	0.523441	0.525931	0.507115	0.471513	0.469322	0.480825	0.436127	0.472407	0.47646
TBC1D17	5216	1.29118e-08	2.62555e-08	0.513627	0.501968	0.495647	0.525272	0.502632	0.503226	0.430659	0.482554	0.455422	0.519844	0.48896	0.500067	0.488675	0.484256	0.518671	0.412331	0.507754	0.520243	0.526364	0.426767	0.486031	0.48759	0.455461	0.452678	0.497544	0.415305
GGT1	5216	5.14699e-05	8.87872e-05	0.502831	0.501002	0.497425	0.502082	0.49875	0.501598	0.499107	0.497933	0.498254	0.502367	0.499558	0.448524	0.500774	0.476261	0.501166	0.49881	0.500718	0.495601	0.499948	0.495943	0.499989	0.501153	0.49583	0.500912	0.502831	0.488562
ARPC5L	5220	1.57712e-17	4.46808e-17	0.453406	0.425318	0.321966	0.581371	0.432856	0.402916	0.488434	0.451171	0.435221	0.506632	0.407096	0.437943	0.465604	0.344476	0.525989	0.52351	0.462335	0.446312	0.51242	0.52834	0.453566	0.499591	0.346266	0.405467	0.432213	0.431128
CCDC30	5223	1.28904e-05	2.29316e-05	0.468009	0.436076	0.480346	0.513606	0.428897	0.478721	0.449616	0.465079	0.470665	0.499333	0.485017	0.501748	0.472782	0.501139	0.508077	0.497365	0.495523	0.514894	0.515371	0.447091	0.495381	0.467095	0.450289	0.472053	0.466994	0.449474
EDRF1	5226	0.00591584	0.0090842	0.505191	0.482901	0.508203	0.512417	0.482148	0.445265	0.499604	0.485011	0.492932	0.503746	0.47355	0.486443	0.461631	0.48624	0.490743	0.46033	0.485774	0.491434	0.504353	0.510939	0.470176	0.497538	0.483648	0.472466	0.465959	0.496473
ZNF16	5228	9.84422e-06	1.76459e-05	0.504653	0.496596	0.48911	0.51637	0.499163	0.475195	0.496365	0.477464	0.489033	0.509147	0.487226	0.507776	0.48185	0.500279	0.499942	0.498042	0.484014	0.517501	0.516463	0.50044	0.479065	0.486681	0.458278	0.463027	0.491319	0.442259
AP1G1	5232	8.87055e-19	2.6162e-18	0.500994	0.502412	0.510445	0.549199	0.503705	0.435645	0.49627	0.465276	0.487685	0.524875	0.509023	0.520515	0.460815	0.470754	0.501973	0.431919	0.487013	0.520734	0.523092	0.512299	0.469159	0.505854	0.500471	0.465461	0.467873	0.447064
KATNAL1	5233	8.94057e-19	2.63648e-18	0.50006	0.503292	0.484587	0.53094	0.471674	0.437196	0.493862	0.471568	0.450747	0.5078	0.458259	0.491914	0.479511	0.460588	0.485242	0.338879	0.482991	0.49873	0.517147	0.502053	0.496552	0.502829	0.446508	0.360717	0.490895	0.399207
ATP5H	5233	0.022985	0.033983	0.467912	0.218132	0.326018	0.335636	0.278855	0.479458	0.305908	0.326889	0.478239	0.470452	0.343094	0.34234	0.515438	0.411859	0.542011	0.397455	0.511961	0.277265	0.226175	0.302634	0.41136	0.491794	0.230888	0.486089	0.520257	0.344313
NBPF15	5238	4.23894e-07	8.06786e-07	0.508062	0.504116	0.500261	0.516153	0.503969	0.47359	0.502875	0.496274	0.498768	0.513955	0.496641	0.497325	0.483431	0.4906	0.513098	0.50429	0.497705	0.51259	0.512336	0.510237	0.495372	0.510263	0.487477	0.467575	0.49457	0.465879
RPAP1	5239	1.20356e-14	3.07195e-14	0.512051	0.478794	0.505597	0.527391	0.490021	0.481781	0.505283	0.498856	0.502662	0.512207	0.506501	0.508512	0.481129	0.502604	0.507469	0.497567	0.501245	0.513749	0.519145	0.511517	0.461424	0.506992	0.494709	0.486073	0.502842	0.506957
NUP50-AS1	5242	0.0078143	0.0118986	0.5067	0.485516	0.47863	0.506407	0.470845	0.484063	0.502124	0.490606	0.501057	0.512137	0.487083	0.503097	0.494737	0.496589	0.506946	0.483882	0.491227	0.495858	0.504627	0.504531	0.482706	0.500657	0.503674	0.500407	0.48848	0.50529
ZNF496	5244	0.000167961	0.000283063	0.500624	0.479665	0.494566	0.513897	0.474784	0.482841	0.485874	0.482485	0.487879	0.507836	0.480078	0.48937	0.491858	0.482566	0.500337	0.487054	0.484415	0.511877	0.510898	0.493954	0.492089	0.510763	0.464674	0.488846	0.497867	0.467384
TRAF3IP1	5246	4.20235e-10	9.07218e-10	0.51218	0.469389	0.500816	0.527546	0.455461	0.477109	0.49247	0.468862	0.497725	0.517362	0.487317	0.494446	0.48833	0.468016	0.512358	0.491812	0.491592	0.510394	0.526808	0.481158	0.479904	0.504803	0.467571	0.474886	0.501178	0.475295
GK5	5247	1.73042e-12	4.09286e-12	0.507726	0.492974	0.507922	0.53027	0.480976	0.454715	0.489445	0.483793	0.466228	0.488433	0.481022	0.510985	0.470029	0.484991	0.493502	0.348841	0.497478	0.519868	0.527213	0.498378	0.468984	0.484488	0.485993	0.457872	0.424296	0.394726
ZDHHC5	5248	2.64577e-08	5.30474e-08	0.519772	0.506536	0.48833	0.507689	0.501598	0.485431	0.497985	0.46991	0.503041	0.515872	0.487276	0.475924	0.494004	0.440179	0.510889	0.436464	0.495333	0.492588	0.48014	0.509011	0.495572	0.509149	0.490358	0.48301	0.501747	0.42265
NR1H3	5249	0.0142052	0.0212786	0.50843	0.505042	0.488259	0.508736	0.501845	0.492453	0.495952	0.495637	0.494281	0.511665	0.483447	0.462736	0.493289	0.466339	0.51078	0.467867	0.495441	0.465682	0.489814	0.509482	0.496751	0.503998	0.483006	0.494873	0.494511	0.435706
ATP11B	5251	3.65437e-09	7.6147e-09	0.512914	0.488902	0.509224	0.527792	0.47844	0.446894	0.500872	0.482275	0.491503	0.523698	0.477265	0.489283	0.464233	0.43925	0.503274	0.442646	0.498228	0.509146	0.518123	0.51467	0.496517	0.50086	0.460815	0.455454	0.498232	0.451383
ULK1	5257	0.000115563	0.000195902	0.498307	0.483784	0.495145	0.513188	0.498603	0.465446	0.501151	0.487447	0.490941	0.509059	0.49393	0.485849	0.479079	0.458893	0.50081	0.490561	0.493204	0.510899	0.50964	0.487977	0.49536	0.50866	0.501524	0.484633	0.486566	0.506326
RP11-380N8.7	5257	0.0307817	0.0451552	0.501907	0.497894	0.495324	0.504406	0.500066	0.491175	0.496671	0.501118	0.500042	0.502405	0.497708	0.501755	0.489263	0.50024	0.50121	0.490958	0.50142	0.502758	0.502778	0.493873	0.49572	0.493938	0.491651	0.494145	0.505663	0.477156
NEK8	5258	4.26585e-09	8.8636e-09	0.505899	0.484618	0.488355	0.514992	0.482994	0.50226	0.484402	0.482342	0.479234	0.49997	0.502213	0.510706	0.499808	0.502126	0.493982	0.497497	0.467283	0.512508	0.51072	0.501921	0.465475	0.498987	0.493429	0.476071	0.505187	0.503317
MAPK9	5259	4.35471e-08	8.66163e-08	0.502062	0.471902	0.49164	0.529585	0.460808	0.411941	0.501495	0.482314	0.476863	0.526751	0.506229	0.510624	0.426798	0.478928	0.510775	0.432417	0.451886	0.510667	0.507422	0.516046	0.412673	0.500593	0.445992	0.468852	0.469475	0.444879
PSME4	5263	0.000201672	0.00033815	0.524525	0.478307	0.494621	0.503744	0.478731	0.452058	0.49139	0.442448	0.506966	0.528274	0.471744	0.50095	0.466114	0.441892	0.517406	0.463161	0.491903	0.490194	0.491588	0.494011	0.488536	0.514639	0.468526	0.504206	0.452008	0.511341
SMIM11A	5264	0.0194982	0.0289785	0.502463	0.501801	0.500347	0.503148	0.500593	0.500319	0.50061	0.496407	0.499184	0.500608	0.498732	0.503398	0.501852	0.499064	0.501726	0.492044	0.501286	0.501943	0.502437	0.502415	0.49914	0.503398	0.499897	0.497645	0.500316	0.460832
C1orf112	5267	1.51945e-05	2.693e-05	0.513396	0.497885	0.500417	0.50787	0.464793	0.427515	0.504659	0.492805	0.498508	0.506435	0.482994	0.501662	0.494598	0.505528	0.49674	0.502921	0.477525	0.477492	0.494537	0.510101	0.501063	0.51024	0.418923	0.420285	0.506486	0.49348
ACVR1B	5269	4.80466e-05	8.32745e-05	0.499936	0.486749	0.502543	0.516647	0.488556	0.450732	0.499644	0.492979	0.486621	0.501023	0.497552	0.502986	0.471348	0.486846	0.497205	0.486087	0.471932	0.505737	0.506574	0.511506	0.461308	0.499703	0.483871	0.48148	0.405043	0.473532
LRRC27	5272	3.663e-07	6.98337e-07	0.518073	0.500546	0.507726	0.518002	0.470126	0.472028	0.503683	0.504722	0.494467	0.520442	0.467676	0.494968	0.466177	0.502675	0.507926	0.504579	0.50688	0.499084	0.519605	0.511755	0.502655	0.483304	0.498134	0.491436	0.459386	0.461252
NFATC3	5273	9.32422e-08	1.82572e-07	0.492679	0.46174	0.513689	0.532978	0.462152	0.389765	0.496078	0.472268	0.489882	0.524829	0.486662	0.481992	0.449395	0.381614	0.504027	0.461909	0.451806	0.506229	0.505704	0.505416	0.44267	0.491802	0.441569	0.383188	0.485573	0.476816
DET1	5274	2.23237e-07	4.29107e-07	0.513899	0.496439	0.492747	0.515815	0.469275	0.487476	0.500533	0.500611	0.497944	0.509558	0.496666	0.497786	0.489305	0.500795	0.504088	0.503804	0.492484	0.501512	0.512243	0.500393	0.463249	0.499263	0.485196	0.490995	0.493118	0.506261
FAM114A2	5278	1.86061e-14	4.71495e-14	0.510786	0.482041	0.501324	0.543891	0.452868	0.47903	0.489597	0.493874	0.47931	0.529712	0.509111	0.506008	0.474523	0.472431	0.521251	0.492771	0.48926	0.502561	0.522001	0.509997	0.467411	0.486897	0.474328	0.45827	0.490179	0.442744
SCO2	5280	0.00169993	0.00271075	0.519712	0.468684	0.463936	0.47165	0.410282	0.495704	0.492596	0.470218	0.440255	0.523527	0.442928	0.43772	0.466543	0.464992	0.516406	0.495963	0.479364	0.393272	0.425307	0.516509	0.450352	0.455416	0.501047	0.470474	0.505819	0.4409
ODF2	5281	2.86483e-12	6.72091e-12	0.490098	0.488771	0.490253	0.535125	0.457171	0.401394	0.504283	0.491285	0.48617	0.513373	0.451253	0.488273	0.478586	0.484671	0.478523	0.504125	0.461698	0.497008	0.492496	0.516048	0.481578	0.495226	0.389291	0.335822	0.50551	0.463064
POPDC2	5282	0.000226968	0.000379725	0.503712	0.500039	0.502588	0.507862	0.497732	0.499519	0.496332	0.4856	0.499149	0.504482	0.500721	0.466715	0.499923	0.498341	0.507414	0.497636	0.500496	0.509626	0.506747	0.503715	0.50258	0.504551	0.488824	0.475297	0.497426	0.49513
HN1L	5283	1.81462e-17	5.13098e-17	0.51773	0.48378	0.486122	0.543906	0.391977	0.344995	0.510416	0.490126	0.481469	0.515525	0.483894	0.503723	0.456039	0.477389	0.484704	0.324995	0.437172	0.455649	0.482426	0.51482	0.439171	0.499375	0.411569	0.34929	0.443219	0.510451
RAD51D	5284	8.65814e-06	1.55538e-05	0.519246	0.509526	0.505715	0.520251	0.446992	0.385905	0.492597	0.503845	0.487811	0.503797	0.451083	0.509636	0.424732	0.501645	0.510262	0.461432	0.468318	0.496429	0.499856	0.503743	0.458631	0.504401	0.454758	0.456005	0.448436	0.484436
PLEKHO2	5286	0.000630863	0.00102989	0.505224	0.501516	0.486904	0.462341	0.49522	0.503154	0.501502	0.494114	0.495386	0.509249	0.48412	0.492049	0.500014	0.455185	0.506844	0.466128	0.498955	0.345515	0.439249	0.50132	0.498842	0.501828	0.499777	0.496797	0.507076	0.367497
HAUS5	5288	5.36458e-15	1.38636e-14	0.51397	0.480149	0.503802	0.529996	0.455766	0.437475	0.494601	0.476984	0.489715	0.507667	0.473475	0.511313	0.495637	0.512562	0.506157	0.504799	0.491793	0.511101	0.514293	0.508808	0.470324	0.508918	0.399026	0.401409	0.497648	0.48518
XPC	5288	1.523e-14	3.87523e-14	0.534949	0.502221	0.50392	0.548395	0.413042	0.452074	0.451838	0.459067	0.479078	0.505349	0.442478	0.481923	0.4621	0.45063	0.504785	0.393	0.495277	0.521729	0.527165	0.481658	0.463445	0.488362	0.430744	0.459276	0.494487	0.363889
LZTR1	5293	1.05276e-08	2.14993e-08	0.517279	0.50293	0.49206	0.519574	0.477162	0.485646	0.501046	0.48648	0.494617	0.517479	0.483474	0.491835	0.483114	0.478089	0.508392	0.46834	0.496695	0.509088	0.514833	0.50876	0.48566	0.508198	0.494065	0.498568	0.483391	0.48332
RNF220	5295	4.84302e-07	9.19706e-07	0.491685	0.458563	0.46076	0.530079	0.421619	0.454472	0.470362	0.442648	0.485078	0.515091	0.439663	0.473339	0.479707	0.451512	0.486644	0.214562	0.483797	0.498023	0.500325	0.47862	0.468876	0.517311	0.422066	0.467208	0.495175	0.443876
C15orf61	5296	4.99972e-07	9.48849e-07	0.533695	0.443445	0.478014	0.525994	0.413034	0.478419	0.478552	0.421389	0.469531	0.517017	0.464247	0.508774	0.500902	0.453444	0.5061	0.467375	0.492171	0.512732	0.497838	0.462692	0.453109	0.498529	0.425122	0.410539	0.52216	0.480958
PEX13	5296	0.00246148	0.00389543	0.500896	0.479551	0.467506	0.522383	0.431475	0.438795	0.461759	0.470999	0.448165	0.50716	0.46285	0.49119	0.447753	0.477917	0.524026	0.510215	0.440276	0.466089	0.507613	0.444452	0.480465	0.429915	0.417552	0.427951	0.437459	0.474098
PNKP	5298	0.000213734	0.00035779	0.484328	0.449426	0.455814	0.528398	0.413996	0.484662	0.416676	0.472797	0.431699	0.521167	0.427376	0.44814	0.482111	0.435528	0.526673	0.476824	0.488552	0.47029	0.492985	0.502178	0.457254	0.517633	0.354662	0.37788	0.511228	0.506439
N6AMT2	5299	2.57369e-18	7.48074e-18	0.520458	0.464749	0.460663	0.543973	0.450492	0.475381	0.465221	0.507076	0.46978	0.500935	0.461499	0.511199	0.488498	0.482397	0.51415	0.479498	0.481563	0.484248	0.519391	0.469347	0.458347	0.488631	0.420302	0.438711	0.503026	0.418735
DIABLO	5304	1.95297e-09	4.1172e-09	0.50772	0.50649	0.498278	0.520409	0.49975	0.493797	0.489706	0.488376	0.489155	0.507558	0.50362	0.513652	0.489939	0.509027	0.511176	0.482467	0.495306	0.514091	0.514255	0.500583	0.503344	0.5067	0.482993	0.469481	0.499614	0.458114
OMA1	5304	0.00131496	0.00210984	0.506491	0.471149	0.495639	0.494558	0.445464	0.466499	0.470199	0.475235	0.489682	0.517742	0.453047	0.506031	0.4609	0.497911	0.516074	0.481276	0.472306	0.484276	0.498824	0.459394	0.459306	0.47058	0.443587	0.479639	0.503623	0.407604
STX18-AS1	5307	0.0278594	0.0409622	0.501527	0.496335	0.502846	0.504155	0.49854	0.497368	0.502573	0.494845	0.501101	0.505195	0.502393	0.501773	0.500559	0.50025	0.503444	0.497659	0.495867	0.504214	0.501801	0.50177	0.49289	0.500634	0.500451	0.49608	0.502609	0.491474
CLUH	5313	2.05621e-06	3.79334e-06	0.510335	0.478504	0.481927	0.516595	0.457382	0.477507	0.492934	0.486843	0.494806	0.510893	0.46445	0.498171	0.485948	0.487451	0.51184	0.477153	0.483604	0.481995	0.515501	0.510492	0.468575	0.502487	0.476267	0.496447	0.484829	0.467271
PARP6	5321	1.24311e-12	2.95665e-12	0.466506	0.368783	0.505194	0.533961	0.47093	0.44839	0.502507	0.493276	0.483515	0.522072	0.507567	0.518798	0.454298	0.49918	0.513859	0.510912	0.496327	0.518907	0.528085	0.512133	0.484134	0.498316	0.478449	0.465874	0.419964	0.48607
TTC7B	5324	9.44705e-09	1.93176e-08	0.509127	0.499653	0.499469	0.519885	0.504246	0.493696	0.494718	0.488936	0.498901	0.513228	0.489949	0.479524	0.503954	0.459315	0.502295	0.462269	0.48823	0.517014	0.516266	0.49752	0.49918	0.510389	0.480873	0.476661	0.499156	0.498932
TRAPPC11	5324	1.88338e-07	3.63149e-07	0.505776	0.477153	0.506821	0.528904	0.475308	0.484067	0.491905	0.479876	0.499344	0.512737	0.500467	0.515083	0.497334	0.470037	0.499821	0.491626	0.469839	0.509345	0.519886	0.513215	0.417326	0.497248	0.480408	0.445603	0.517582	0.501181
INTS5	5325	0.0025743	0.00407145	0.506032	0.491945	0.481297	0.512317	0.489918	0.472599	0.481626	0.504597	0.476207	0.501101	0.472832	0.482581	0.472443	0.485159	0.505768	0.496919	0.466668	0.487331	0.511808	0.483183	0.448039	0.481986	0.453881	0.445747	0.491447	0.425012
DDX31	5326	0.000106398	0.000180529	0.499891	0.498064	0.493603	0.51251	0.494266	0.487771	0.494572	0.486379	0.489104	0.504919	0.488076	0.510986	0.477476	0.503608	0.503544	0.496706	0.483284	0.494861	0.507969	0.494004	0.484985	0.508668	0.482538	0.48496	0.50329	0.503867
SCYL3	5326	0.013605	0.0203931	0.50352	0.488086	0.497107	0.510306	0.478294	0.466024	0.487499	0.471147	0.486989	0.504578	0.472521	0.494108	0.475034	0.483289	0.492794	0.468181	0.469638	0.503831	0.503131	0.486221	0.486037	0.509596	0.464926	0.485931	0.479743	0.505808
C18orf21	5331	5.1101e-09	1.05824e-08	0.527045	0.479692	0.473229	0.538572	0.462014	0.448618	0.483084	0.402497	0.45831	0.511678	0.441858	0.504388	0.481481	0.480688	0.523687	0.467274	0.425336	0.50616	0.512926	0.49724	0.449476	0.517673	0.44044	0.428152	0.520823	0.447549
TRMT44	5334	0.0336519	0.048945	0.505113	0.495292	0.501779	0.508078	0.485242	0.490866	0.500394	0.490543	0.489475	0.503821	0.496519	0.501012	0.497226	0.49646	0.506818	0.507438	0.487397	0.499453	0.510833	0.501798	0.48233	0.492934	0.497385	0.482521	0.508574	0.486863
EMD	5335	1.5429e-13	3.79209e-13	0.414408	0.406341	0.472727	0.557651	0.385424	0.378151	0.482578	0.491995	0.478833	0.542454	0.446472	0.452862	0.438087	0.480109	0.506201	0.498089	0.510756	0.493261	0.536956	0.457267	0.460245	0.491862	0.339775	0.360468	0.480397	0.452904
IQCB1	5335	1.12177e-06	2.09474e-06	0.525723	0.497196	0.488387	0.524252	0.497071	0.44566	0.486136	0.485954	0.464186	0.519899	0.467682	0.520214	0.463892	0.50295	0.509781	0.510786	0.448539	0.514083	0.505385	0.453131	0.412891	0.44916	0.439214	0.419273	0.489592	0.487494
RP11-768F21.1	5340	0.0566457	0.0806698	0.501565	0.498727	0.499114	0.498457	0.497106	0.50108	0.499215	0.498546	0.497826	0.501235	0.500761	0.49925	0.500156	0.400529	0.500036	0.499016	0.499584	0.499524	0.495934	0.497775	0.496004	0.501699	0.49819	0.49977	0.501699	0.501699
PHTF1	5348	1.9821e-10	4.33107e-10	0.490646	0.35946	0.454533	0.535198	0.366807	0.385088	0.473554	0.482456	0.463758	0.529981	0.390858	0.484436	0.423053	0.435738	0.520577	0.513322	0.481116	0.480085	0.503277	0.493702	0.46226	0.48759	0.427208	0.403912	0.412252	0.495583
NUMA1	5353	2.81296e-14	7.10016e-14	0.532752	0.512089	0.483819	0.54756	0.507258	0.413305	0.487858	0.502419	0.475724	0.525836	0.479751	0.49565	0.46088	0.436043	0.499879	0.439782	0.463418	0.500575	0.498814	0.459703	0.498553	0.498305	0.438551	0.373024	0.486556	0.510484
RLIM	5353	2.93858e-09	6.14068e-09	0.470164	0.481145	0.498341	0.535348	0.47537	0.441713	0.504547	0.484968	0.499356	0.531483	0.500268	0.510856	0.445976	0.486838	0.50742	0.473889	0.493341	0.479515	0.509943	0.510685	0.445819	0.50777	0.477153	0.44207	0.445824	0.389743
ACSS2	5353	0.000167185	0.000281825	0.502875	0.483863	0.469746	0.515122	0.466942	0.487498	0.469332	0.483388	0.44648	0.515922	0.453397	0.49375	0.482749	0.48501	0.506909	0.463762	0.501137	0.502004	0.509252	0.502212	0.486684	0.511145	0.493426	0.46986	0.491437	0.456787
TMEM39B	5355	0.0665969	0.0942777	0.512207	0.471114	0.500795	0.508519	0.419968	0.414521	0.501006	0.461149	0.471651	0.51698	0.442283	0.47369	0.448518	0.466885	0.500134	0.509215	0.439647	0.503127	0.496928	0.514805	0.476422	0.504165	0.445992	0.410574	0.451973	0.482932
CTC-471J1.11	5357	7.57756e-08	1.49027e-07	0.505005	0.502328	0.502748	0.510874	0.502055	0.501527	0.48711	0.4987	0.498626	0.507191	0.503512	0.501692	0.497619	0.503245	0.505204	0.504627	0.497907	0.50608	0.507064	0.488366	0.479449	0.490014	0.489349	0.490999	0.499552	0.497719
WDR90	5366	2.54193e-07	4.87512e-07	0.490031	0.479884	0.496275	0.512735	0.473716	0.485636	0.493243	0.488678	0.502368	0.498721	0.475299	0.504073	0.495371	0.4944	0.503605	0.50528	0.487431	0.500866	0.504497	0.502529	0.480107	0.48501	0.452926	0.462192	0.50923	0.473257
UVSSA	5367	0.00260737	0.00412248	0.489169	0.482859	0.498675	0.507197	0.481263	0.497281	0.482732	0.491364	0.503653	0.513153	0.500762	0.498696	0.503985	0.482113	0.511405	0.478531	0.500247	0.50444	0.503066	0.493951	0.485702	0.501195	0.491923	0.501004	0.510516	0.505646
MTRR	5374	8.89029e-12	2.04515e-11	0.506491	0.495214	0.480526	0.527362	0.481411	0.495682	0.496611	0.476519	0.500508	0.522885	0.502196	0.508838	0.501872	0.495712	0.512969	0.412261	0.477253	0.515122	0.519062	0.504836	0.461509	0.477439	0.48394	0.475642	0.513177	0.426792
MTHFSD	5379	2.5433e-08	5.10179e-08	0.513297	0.497087	0.507403	0.520572	0.500555	0.482666	0.497773	0.498752	0.49471	0.516581	0.505216	0.512092	0.4957	0.503562	0.513036	0.510526	0.48801	0.508814	0.51857	0.49721	0.485452	0.487116	0.500713	0.461064	0.498715	0.47447
ZNF398	5381	2.27666e-09	4.79023e-09	0.474626	0.476059	0.497657	0.519513	0.479749	0.439575	0.500735	0.483999	0.492605	0.51062	0.465055	0.507466	0.460418	0.492487	0.503585	0.50973	0.490209	0.512474	0.519526	0.501863	0.479697	0.506638	0.479502	0.464121	0.45453	0.469956
PPP2R2D	5383	9.68897e-07	1.81241e-06	0.510096	0.479434	0.502787	0.524609	0.474658	0.408869	0.496452	0.489163	0.500603	0.521127	0.461199	0.446739	0.450495	0.434605	0.493585	0.42709	0.480983	0.467234	0.498005	0.508362	0.460206	0.514499	0.464129	0.442059	0.469172	0.461592
SOCS7	5383	1.31704e-06	2.45178e-06	0.504298	0.483008	0.506925	0.514675	0.453718	0.40527	0.488104	0.484422	0.482156	0.496498	0.485876	0.496873	0.4307	0.488888	0.478666	0.441945	0.4667	0.496406	0.512989	0.490087	0.464555	0.496248	0.466309	0.433495	0.446074	0.379809
DENND6A	5384	3.8869e-05	6.76024e-05	0.515946	0.49823	0.50497	0.512465	0.478652	0.448876	0.494646	0.47387	0.491342	0.510753	0.476022	0.479764	0.477914	0.4549	0.506062	0.467817	0.478378	0.491292	0.497862	0.503823	0.487922	0.511975	0.471308	0.454138	0.470732	0.44894
FAAP24	5386	2.07213e-06	3.82202e-06	0.51046	0.48398	0.506564	0.516591	0.443571	0.434994	0.50004	0.487262	0.50068	0.508583	0.496688	0.504325	0.495468	0.50948	0.495463	0.507803	0.489803	0.488231	0.507559	0.496596	0.489248	0.505717	0.35139	0.388107	0.49366	0.482899
RNF141	5390	0.000145073	0.000245034	0.52554	0.510139	0.446061	0.510701	0.506113	0.464289	0.437862	0.50827	0.470137	0.531941	0.454412	0.513094	0.469318	0.498136	0.510922	0.274515	0.47111	0.45054	0.475247	0.456474	0.461051	0.48573	0.394639	0.432623	0.505659	0.430173
RALGAPA2	5394	6.16596e-08	1.21826e-07	0.519531	0.494676	0.450163	0.524491	0.482601	0.413964	0.475563	0.460838	0.455796	0.505003	0.475525	0.508592	0.468402	0.480445	0.487428	0.491216	0.477939	0.521725	0.49718	0.502352	0.439705	0.483855	0.411023	0.410058	0.362575	0.472383
CDK7	5394	3.54945e-06	6.49428e-06	0.476601	0.483771	0.479219	0.524075	0.456363	0.461235	0.49255	0.478278	0.47661	0.525481	0.469596	0.495852	0.483841	0.481503	0.514409	0.498033	0.483981	0.486984	0.526163	0.485179	0.465209	0.488675	0.477185	0.444636	0.481744	0.40872
MARK4	5395	6.17928e-06	1.11762e-05	0.498755	0.487136	0.491491	0.51636	0.503776	0.457662	0.482796	0.490173	0.476726	0.507096	0.465354	0.492756	0.471196	0.457753	0.494041	0.478592	0.470943	0.508813	0.508289	0.473437	0.463047	0.499646	0.467038	0.459193	0.484892	0.483029
SLC25A44	5396	2.26757e-14	5.737e-14	0.516035	0.494999	0.511064	0.534125	0.496435	0.458246	0.501216	0.506387	0.502158	0.525369	0.479164	0.514228	0.482218	0.471451	0.515224	0.45064	0.48136	0.517053	0.523869	0.503022	0.490003	0.503839	0.465836	0.481196	0.461304	0.508073
PTPN23	5397	3.48546e-08	6.95971e-08	0.518931	0.506901	0.482508	0.520903	0.482016	0.454054	0.488458	0.478736	0.495869	0.513324	0.463266	0.500792	0.465095	0.491283	0.508637	0.435962	0.48856	0.510484	0.510366	0.503793	0.478807	0.48826	0.478651	0.485039	0.466987	0.490018
USP38	5401	3.39212e-07	6.47356e-07	0.50084	0.487327	0.482042	0.524916	0.475587	0.49579	0.497585	0.459604	0.486235	0.511435	0.486763	0.50063	0.501207	0.47789	0.512627	0.390268	0.46962	0.514945	0.510392	0.513953	0.420436	0.477363	0.480652	0.476281	0.512986	0.461657
STK11IP	5403	6.50799e-07	1.22476e-06	0.512118	0.488636	0.501117	0.516787	0.470877	0.495773	0.490632	0.49836	0.492958	0.509886	0.492061	0.498617	0.494269	0.501859	0.512444	0.502435	0.498601	0.493813	0.514	0.501959	0.504056	0.500155	0.477217	0.480645	0.511339	0.482543
KDELC1	5405	1.05485e-07	2.0605e-07	0.504527	0.486698	0.499304	0.511189	0.475715	0.470441	0.483328	0.493656	0.478905	0.498313	0.474795	0.454165	0.479264	0.463793	0.489493	0.500455	0.475335	0.500907	0.504669	0.503532	0.481406	0.507501	0.430721	0.411562	0.493914	0.484274
NPIPB5	5405	0.00202643	0.00321463	0.503948	0.494988	0.50464	0.503495	0.48985	0.472037	0.469866	0.48609	0.504484	0.515456	0.481829	0.495084	0.472451	0.294999	0.512066	0.465802	0.502592	0.498249	0.493181	0.493991	0.497904	0.508638	0.486332	0.493985	0.492	0.42938
MOCS3	5407	5.09741e-06	9.25459e-06	0.501294	0.498294	0.492654	0.514471	0.483462	0.488322	0.492429	0.497806	0.484713	0.513758	0.484821	0.50699	0.496679	0.500653	0.509694	0.508521	0.491292	0.506725	0.511682	0.502951	0.48806	0.503591	0.474145	0.456912	0.505145	0.478984
RP11-38C17.1	5410	0.0565479	0.0806202	0.501565	0.500557	0.500758	0.499953	0.500167	0.498913	0.498906	0.497147	0.499231	0.499844	0.498421	0.499743	0.498624	0.498437	0.500589	0.499021	0.499584	0.499527	0.499777	0.498759	0.500279	0.500021	0.494685	0.497851	0.501699	0.501699
GLI3	5419	6.95093e-05	0.000119333	0.476812	0.458158	0.480697	0.507796	0.462865	0.489301	0.47251	0.466991	0.489389	0.500131	0.47389	0.483065	0.482799	0.487943	0.502382	0.501713	0.445447	0.50906	0.50906	0.503124	0.437751	0.456819	0.451292	0.46313	0.505951	0.494515
TP53RK	5420	6.67363e-12	1.54163e-11	0.532627	0.477967	0.465217	0.542534	0.44835	0.468896	0.45695	0.489998	0.41754	0.516479	0.471174	0.485722	0.471815	0.489286	0.506954	0.479898	0.468227	0.486885	0.516595	0.442729	0.445019	0.478592	0.419066	0.410624	0.512398	0.425708
TTLL9	5422	0.00142219	0.00227851	0.499144	0.495109	0.49712	0.50579	0.49046	0.496633	0.489371	0.490657	0.496919	0.498384	0.494172	0.50582	0.489827	0.503008	0.504019	0.491398	0.498355	0.506795	0.505824	0.49794	0.495428	0.484946	0.498055	0.501025	0.497572	0.492509
RP11-481J2.4	5430	4.59862e-06	8.37798e-06	0.501802	0.494652	0.499655	0.508301	0.498428	0.479932	0.49852	0.491925	0.490844	0.500631	0.502584	0.506634	0.483482	0.503125	0.502945	0.504377	0.494306	0.50906	0.50906	0.499292	0.477982	0.488876	0.493326	0.495765	0.466039	0.495033
TMUB2	5431	1.23519e-07	2.40589e-07	0.532909	0.483843	0.488206	0.533664	0.440091	0.445669	0.463728	0.493541	0.470689	0.533945	0.496502	0.498321	0.454695	0.480653	0.517069	0.493475	0.450239	0.513462	0.509749	0.471002	0.479441	0.485624	0.392758	0.384852	0.446588	0.479227
RHBDL3	5432	4.59025e-06	8.36422e-06	0.499922	0.499027	0.499899	0.508302	0.492092	0.496505	0.485689	0.501371	0.502398	0.504376	0.487081	0.504665	0.491659	0.499357	0.501793	0.500985	0.501312	0.50906	0.50906	0.465672	0.484898	0.505685	0.455071	0.484169	0.499851	0.480747
DPM1	5437	2.10537e-12	4.96765e-12	0.484165	0.401183	0.4137	0.565677	0.395305	0.411956	0.372457	0.468927	0.36968	0.536528	0.4331	0.475836	0.449926	0.478892	0.530661	0.523795	0.419745	0.41464	0.512868	0.321082	0.425298	0.419128	0.250005	0.30268	0.468578	0.436758
TRAF1	5442	0.0536772	0.0766448	0.499326	0.495481	0.479654	0.501833	0.49386	0.498294	0.494218	0.498086	0.500158	0.504629	0.45584	0.495782	0.496858	0.499676	0.501751	0.490328	0.495204	0.500732	0.498329	0.499192	0.49652	0.489938	0.478822	0.499351	0.505096	0.47659
RP1-198K11.5	5450	6.15269e-07	1.16335e-06	0.502403	0.482605	0.481694	0.518074	0.47101	0.485701	0.475427	0.493874	0.485105	0.51661	0.487343	0.512268	0.501428	0.495224	0.509786	0.503098	0.497577	0.517233	0.508099	0.448662	0.481798	0.474606	0.411889	0.47416	0.502213	0.499045
CWF19L1	5454	6.18194e-05	0.000106264	0.504361	0.501148	0.497005	0.510281	0.491976	0.466008	0.505154	0.500454	0.500217	0.516968	0.490373	0.502817	0.500009	0.484623	0.501196	0.475603	0.495365	0.484842	0.497694	0.502447	0.492477	0.503271	0.468451	0.474392	0.489123	0.439411
ST3GAL1	5455	1.12467e-07	2.19333e-07	0.509314	0.504282	0.499153	0.473087	0.470001	0.495723	0.49827	0.48336	0.49164	0.501939	0.497355	0.457132	0.500605	0.335854	0.502919	0.496668	0.495846	0.456845	0.456001	0.47977	0.495762	0.472667	0.495691	0.495977	0.495939	0.483207
PGAP2	5460	1.16572e-07	2.27187e-07	0.52099	0.481164	0.474527	0.518833	0.48359	0.437892	0.469789	0.490694	0.484866	0.509885	0.483125	0.505667	0.459444	0.499983	0.507781	0.455254	0.473771	0.50805	0.519229	0.473111	0.461016	0.484245	0.395172	0.413691	0.494171	0.46905
KDM2A	5461	5.79025e-06	1.0479e-05	0.524017	0.497774	0.493322	0.521107	0.505192	0.444333	0.483109	0.496515	0.468255	0.513461	0.454762	0.489687	0.454466	0.44755	0.499175	0.491439	0.478906	0.488598	0.509788	0.495713	0.467938	0.496277	0.471695	0.41494	0.465639	0.417942
DNAJC27	5463	1.06789e-07	2.08518e-07	0.477355	0.456287	0.503626	0.518245	0.478538	0.465405	0.503391	0.487366	0.49352	0.509747	0.483428	0.502562	0.479256	0.491466	0.505342	0.448922	0.503125	0.516785	0.51571	0.508552	0.486102	0.50385	0.496505	0.459328	0.488755	0.497816
BAD	5465	1.74952e-17	4.95033e-17	0.502216	0.404447	0.345524	0.572433	0.433816	0.353113	0.334177	0.496793	0.336598	0.493596	0.35285	0.406863	0.361489	0.419914	0.478625	0.35618	0.421521	0.484209	0.511553	0.364926	0.387997	0.443369	0.272317	0.321814	0.439724	0.327746
ZNF333	5469	6.28027e-08	1.24013e-07	0.501753	0.492183	0.494472	0.522792	0.470505	0.477957	0.471342	0.461561	0.463573	0.513461	0.472832	0.501474	0.475662	0.485088	0.507233	0.478165	0.47851	0.516883	0.523752	0.490085	0.473186	0.506168	0.457686	0.449372	0.498822	0.479728
ZFP62	5472	0.000168317	0.00028364	0.485182	0.458642	0.507508	0.519148	0.436508	0.456891	0.487294	0.480582	0.492667	0.511725	0.502019	0.516094	0.476791	0.49871	0.501741	0.479556	0.475197	0.508528	0.507307	0.491457	0.471283	0.491275	0.451185	0.470763	0.438814	0.457499
XAB2	5475	5.68938e-10	1.22321e-09	0.505355	0.490448	0.502057	0.531213	0.466923	0.443124	0.473537	0.461571	0.451555	0.52634	0.490382	0.508292	0.46226	0.50289	0.509844	0.471844	0.457407	0.508181	0.523659	0.492221	0.49089	0.51519	0.409668	0.379284	0.48642	0.472917
ZNF550	5484	2.662e-07	5.10064e-07	0.495612	0.485218	0.500628	0.514894	0.480878	0.484617	0.483531	0.478761	0.466833	0.509324	0.495284	0.491579	0.47543	0.484727	0.504198	0.503437	0.471821	0.514247	0.513414	0.494818	0.467782	0.485399	0.474703	0.459212	0.494754	0.505485
RP1-179N16.6	5484	0.0431402	0.062382	0.4962	0.492676	0.498469	0.502899	0.499839	0.497851	0.497829	0.495692	0.500234	0.503398	0.49827	0.502907	0.500329	0.501768	0.502848	0.497388	0.501992	0.503398	0.502435	0.490626	0.496317	0.496701	0.494669	0.501476	0.503398	0.489209
GPN2	5486	1.39363e-05	2.47536e-05	0.494135	0.461044	0.475595	0.523857	0.470282	0.460374	0.489746	0.496158	0.487979	0.523991	0.503284	0.485683	0.47484	0.473334	0.519892	0.46763	0.490186	0.46348	0.507626	0.4997	0.488009	0.509187	0.455783	0.448961	0.489248	0.442776
TRIM41	5491	8.23153e-10	1.76182e-09	0.468792	0.449379	0.491341	0.529806	0.453765	0.45377	0.497921	0.456243	0.491097	0.501038	0.453676	0.517966	0.4859	0.499029	0.491442	0.501263	0.47446	0.517144	0.52169	0.494635	0.46265	0.478507	0.458926	0.469731	0.492503	0.50872
NEURL4	5492	1.65333e-05	2.92117e-05	0.510263	0.500401	0.499644	0.511449	0.492105	0.488664	0.499993	0.499198	0.499095	0.503469	0.501741	0.506994	0.498845	0.507242	0.504031	0.490512	0.497687	0.505854	0.505526	0.505345	0.481336	0.500089	0.499561	0.488537	0.493604	0.500631
SLC4A1AP	5497	2.29966e-17	6.47565e-17	0.46854	0.426481	0.466127	0.556559	0.444404	0.450538	0.39888	0.467124	0.462325	0.534185	0.496744	0.503787	0.460686	0.489252	0.523162	0.489162	0.473703	0.489076	0.524692	0.379083	0.485497	0.493108	0.33235	0.431571	0.456572	0.419269
RPRD1B	5497	5.76136e-13	1.38721e-12	0.499225	0.476568	0.489082	0.532139	0.47977	0.48833	0.468615	0.486484	0.478811	0.516728	0.485297	0.504907	0.496868	0.484901	0.519246	0.478747	0.487405	0.503551	0.521395	0.488081	0.488623	0.496324	0.436957	0.44175	0.508664	0.49327
ZSCAN12	5497	7.0359e-07	1.32217e-06	0.5085	0.505804	0.505378	0.514017	0.498656	0.474269	0.485221	0.492309	0.491113	0.502978	0.500427	0.507879	0.483633	0.497211	0.501975	0.500254	0.501254	0.511624	0.51317	0.502656	0.484351	0.499623	0.459655	0.423598	0.493775	0.448633
RLF	5499	0.00698428	0.0106522	0.463093	0.464185	0.502972	0.517653	0.443444	0.421926	0.509258	0.461172	0.439226	0.515557	0.463916	0.496635	0.44565	0.475102	0.501531	0.495687	0.48841	0.476137	0.503263	0.505805	0.504144	0.488241	0.491776	0.365331	0.432901	0.455072
LMCD1-AS1	5502	3.40452e-05	5.93083e-05	0.495542	0.498182	0.44385	0.509606	0.492677	0.477908	0.504429	0.499381	0.496205	0.500664	0.499727	0.507003	0.477146	0.50492	0.498467	0.44458	0.500684	0.509734	0.511891	0.506056	0.492206	0.49846	0.498039	0.477628	0.499566	0.497913
SMG5	5504	1.18855e-05	2.11844e-05	0.510711	0.477946	0.484425	0.517387	0.479087	0.47328	0.495507	0.496474	0.473826	0.515358	0.476998	0.495838	0.486941	0.470263	0.514784	0.425003	0.485894	0.506419	0.513498	0.497612	0.49642	0.499684	0.479148	0.468758	0.497693	0.417651
GGA3	5509	7.60984e-06	1.37007e-05	0.516951	0.484652	0.505205	0.517207	0.492949	0.466236	0.502434	0.496608	0.494239	0.516074	0.496646	0.514095	0.469791	0.489276	0.511219	0.492882	0.496373	0.506114	0.508197	0.508141	0.487889	0.503915	0.488554	0.482805	0.500525	0.475133
STAT2	5513	0.00437838	0.00681386	0.516957	0.464328	0.483383	0.49998	0.483139	0.50669	0.433952	0.470237	0.436447	0.511113	0.468748	0.46247	0.480547	0.43546	0.512917	0.271067	0.395714	0.509914	0.4957	0.48134	0.495233	0.509819	0.45074	0.462214	0.508945	0.319916
TTC27	5514	1.38972e-09	2.94675e-09	0.51774	0.49198	0.496507	0.523693	0.475295	0.462017	0.499999	0.497659	0.487001	0.514447	0.488609	0.5025	0.44984	0.506554	0.516273	0.505613	0.479676	0.500718	0.513613	0.493559	0.493971	0.503363	0.478055	0.446901	0.465844	0.506342
FICD	5515	8.67033e-13	2.07494e-12	0.518153	0.50387	0.494241	0.528161	0.501033	0.486178	0.499305	0.48811	0.489261	0.499172	0.501753	0.515364	0.485351	0.50921	0.513004	0.41541	0.493012	0.520626	0.515167	0.464273	0.499392	0.462792	0.484342	0.433845	0.510467	0.46918
SP1	5516	0.000277073	0.000461105	0.508991	0.488239	0.499658	0.51612	0.483867	0.473214	0.492946	0.476228	0.498602	0.517893	0.488846	0.487405	0.49287	0.466527	0.511112	0.440472	0.489514	0.494755	0.506253	0.506096	0.482888	0.51152	0.463158	0.489167	0.504554	0.461349
FAAP100	5518	4.71364e-08	9.36011e-08	0.513809	0.472686	0.498816	0.522679	0.477269	0.466167	0.488706	0.503913	0.483817	0.507919	0.481254	0.494006	0.450747	0.487125	0.508749	0.49464	0.482057	0.508059	0.516043	0.512163	0.448115	0.511363	0.46441	0.460874	0.484465	0.480812
PHKG2	5519	7.60099e-05	0.00012997	0.497155	0.497679	0.483583	0.494887	0.498538	0.475286	0.481609	0.489486	0.470676	0.52664	0.476099	0.48921	0.476831	0.494181	0.503809	0.468168	0.476975	0.438766	0.454561	0.501679	0.455289	0.513274	0.439975	0.407395	0.497363	0.48565
TATDN3	5520	7.61487e-05	0.000130196	0.492338	0.461919	0.508053	0.502307	0.444503	0.462203	0.478762	0.492547	0.479064	0.530283	0.456617	0.516457	0.480374	0.513611	0.521104	0.389107	0.484349	0.484137	0.48923	0.479406	0.457057	0.483484	0.465411	0.452848	0.497384	0.463744
ZNF529-AS1	5529	7.97421e-05	0.000136249	0.484944	0.490626	0.479626	0.513111	0.47649	0.500593	0.452565	0.479173	0.486418	0.512634	0.448889	0.497796	0.501399	0.490652	0.511851	0.487107	0.50567	0.506461	0.509001	0.459901	0.488835	0.49268	0.462208	0.493067	0.501456	0.449183
MCM9	5530	1.7616e-07	3.40116e-07	0.512672	0.50392	0.50358	0.511144	0.501616	0.503265	0.49414	0.488794	0.500016	0.507564	0.50116	0.494051	0.500765	0.481516	0.505787	0.489571	0.490233	0.500831	0.500959	0.502654	0.50075	0.5041	0.493243	0.481506	0.502213	0.476007
PSMC3IP	5531	3.43528e-17	9.62452e-17	0.508124	0.457008	0.473479	0.527804	0.353849	0.321816	0.488341	0.490339	0.476844	0.483348	0.470644	0.486804	0.478637	0.496126	0.479258	0.490917	0.448857	0.486099	0.500584	0.506502	0.444635	0.511634	0.270859	0.272723	0.469905	0.475069
ZNF324B	5531	3.20592e-07	6.12164e-07	0.50489	0.502796	0.50506	0.510619	0.498505	0.493214	0.493589	0.496101	0.487044	0.507673	0.495623	0.50113	0.492564	0.503269	0.503532	0.50588	0.503421	0.50609	0.50993	0.495128	0.49915	0.50343	0.494558	0.477698	0.505791	0.497751
STK4	5531	8.77847e-06	1.57658e-05	0.533408	0.478887	0.467536	0.4135	0.483812	0.471154	0.448277	0.453063	0.450225	0.514021	0.446719	0.510155	0.492328	0.420383	0.505556	0.469668	0.439947	0.412221	0.405072	0.493227	0.417542	0.493995	0.402627	0.427981	0.522025	0.42752
GSR	5531	0.000860134	0.00139032	0.511887	0.490331	0.477663	0.515335	0.434442	0.455675	0.489972	0.503449	0.494003	0.51454	0.484697	0.509435	0.484874	0.474266	0.508169	0.476454	0.493593	0.502085	0.496971	0.511214	0.487215	0.504471	0.441577	0.468056	0.495335	0.405889
PARG	5532	0.00187901	0.00298447	0.506271	0.487976	0.502622	0.515236	0.472283	0.442916	0.507441	0.480473	0.490368	0.512983	0.440799	0.478633	0.458482	0.473309	0.487778	0.479138	0.48958	0.506585	0.506892	0.511191	0.471857	0.504666	0.469265	0.44665	0.47315	0.490633
ZNF283	5537	0.00709945	0.0108254	0.495106	0.4947	0.49581	0.50597	0.473567	0.476048	0.46727	0.495116	0.481697	0.499909	0.491712	0.496084	0.474876	0.498523	0.49457	0.4863	0.477042	0.511396	0.506751	0.497817	0.475309	0.49179	0.477388	0.483275	0.473553	0.471542
RHOBTB1	5539	0.00445165	0.0069246	0.503702	0.504757	0.502778	0.508081	0.498591	0.497346	0.505404	0.499462	0.50185	0.511884	0.464354	0.496093	0.491033	0.397858	0.507444	0.452142	0.495188	0.4795	0.504918	0.503764	0.496362	0.500828	0.501893	0.502468	0.508202	0.503608
DYRK1B	5542	5.2185e-09	1.08025e-08	0.510549	0.499228	0.505524	0.521676	0.497947	0.497844	0.489512	0.498246	0.490699	0.519058	0.491706	0.492034	0.47233	0.479486	0.50891	0.48697	0.499596	0.5174	0.521569	0.493298	0.473506	0.505558	0.499972	0.498835	0.500076	0.502039
PRR3	5542	1.04023e-08	2.12498e-08	0.51978	0.487656	0.492486	0.527853	0.487461	0.454298	0.485404	0.486987	0.476926	0.511264	0.483326	0.512117	0.463125	0.512922	0.506793	0.508857	0.448393	0.518277	0.509379	0.511891	0.464371	0.502487	0.478318	0.452577	0.465257	0.464682
NSUN3	5543	1.87669e-07	3.61893e-07	0.520423	0.501332	0.499654	0.516146	0.478438	0.474827	0.494486	0.484345	0.49344	0.519179	0.471643	0.499272	0.477649	0.492714	0.511381	0.456741	0.497831	0.492678	0.513906	0.497801	0.498267	0.505905	0.494308	0.465459	0.478326	0.454603
LCOR	5544	0.0680992	0.0963311	0.513472	0.486002	0.488739	0.51075	0.47962	0.4209	0.50767	0.484207	0.497181	0.511143	0.486782	0.490045	0.440705	0.457359	0.476189	0.413004	0.482725	0.486381	0.496754	0.514101	0.484105	0.510728	0.48795	0.492818	0.393666	0.407636
TRIM68	5545	8.02766e-05	0.00013714	0.508985	0.50069	0.504578	0.508962	0.50066	0.495002	0.499377	0.492831	0.502912	0.507368	0.501912	0.499415	0.497232	0.497459	0.505189	0.474511	0.494124	0.509422	0.505305	0.495241	0.497514	0.49957	0.497399	0.492166	0.497655	0.484776
RUBCN	5546	1.14743e-07	2.23686e-07	0.517865	0.487763	0.501085	0.525172	0.479908	0.447501	0.492978	0.501915	0.499641	0.522935	0.464136	0.511464	0.473766	0.492907	0.516179	0.421148	0.498569	0.521836	0.509056	0.49885	0.475319	0.508185	0.470473	0.491749	0.487668	0.378337
SIPA1L3	5546	0.000106697	0.000181022	0.487369	0.492662	0.500533	0.512509	0.488836	0.492219	0.494464	0.469632	0.487535	0.506767	0.480143	0.510503	0.497721	0.486979	0.50574	0.471287	0.495677	0.511358	0.506921	0.498945	0.490483	0.501756	0.491033	0.490413	0.509432	0.476298
HLF	5546	0.0195364	0.0289848	0.499394	0.466926	0.500355	0.503147	0.494759	0.501543	0.483896	0.486617	0.488638	0.498295	0.499665	0.500468	0.500841	0.342078	0.497304	0.496061	0.492868	0.503398	0.503398	0.488687	0.492021	0.503398	0.470207	0.49188	0.49729	0.489209
STK11	5547	1.24563e-14	3.17697e-14	0.516879	0.491508	0.487928	0.533837	0.475393	0.480824	0.463805	0.456075	0.484433	0.52521	0.472066	0.466897	0.499576	0.464699	0.514048	0.503337	0.479926	0.510387	0.513486	0.48591	0.494784	0.513164	0.430303	0.401155	0.512913	0.467271
UBE3B	5555	2.39789e-13	5.86111e-13	0.483585	0.458213	0.475529	0.536281	0.483117	0.471687	0.486701	0.470756	0.473332	0.527519	0.474006	0.496358	0.474911	0.472964	0.51522	0.448945	0.493219	0.498935	0.515393	0.513094	0.48299	0.499199	0.489136	0.451018	0.493226	0.485779
TPRN	5560	3.11657e-05	5.44125e-05	0.501773	0.492496	0.496962	0.510552	0.50251	0.482199	0.497202	0.497367	0.493008	0.507976	0.491428	0.506337	0.48255	0.499696	0.501352	0.255591	0.477879	0.507066	0.504915	0.497842	0.500921	0.50684	0.489462	0.492779	0.49531	0.485698
ATP7A	5567	0.000332298	0.000551354	0.502774	0.506258	0.506262	0.508925	0.502638	0.471534	0.500589	0.490799	0.490086	0.515471	0.502705	0.487108	0.477172	0.465464	0.505712	0.439531	0.47356	0.499476	0.488015	0.498499	0.450865	0.483484	0.496438	0.47719	0.47035	0.42553
GRPEL2	5571	2.03823e-11	4.62644e-11	0.481367	0.47983	0.494954	0.523251	0.460351	0.466593	0.492161	0.475196	0.488853	0.512129	0.49322	0.498048	0.485461	0.351924	0.509605	0.495626	0.492612	0.502497	0.521231	0.491737	0.457434	0.487787	0.442383	0.479648	0.464986	0.502831
MAN2A2	5572	1.83595e-07	3.54169e-07	0.50463	0.46985	0.488836	0.521607	0.473016	0.494719	0.491135	0.46925	0.476553	0.513215	0.494093	0.503072	0.471692	0.476736	0.504862	0.28875	0.505383	0.511713	0.514265	0.508367	0.477713	0.512054	0.463037	0.467345	0.496776	0.382754
SZT2	5572	0.0164867	0.0246064	0.497251	0.481439	0.497196	0.510337	0.491767	0.476615	0.479507	0.476297	0.498914	0.505653	0.49823	0.49404	0.474841	0.480062	0.503983	0.459377	0.484155	0.501738	0.504727	0.497736	0.488141	0.494964	0.477567	0.503487	0.48336	0.478531
WDR5B	5577	9.80918e-08	1.9192e-07	0.501197	0.494617	0.480478	0.516346	0.500483	0.473948	0.50101	0.501642	0.499644	0.507755	0.490133	0.50695	0.475651	0.490494	0.510327	0.493729	0.481951	0.513532	0.517582	0.499998	0.483643	0.485817	0.48376	0.49143	0.487893	0.466025
KCNMB3	5578	1.1809e-06	2.20436e-06	0.492498	0.471497	0.502509	0.51037	0.490181	0.48876	0.487482	0.494805	0.502482	0.508589	0.501701	0.504153	0.485086	0.493637	0.507987	0.494026	0.504238	0.509734	0.50996	0.488275	0.49493	0.501964	0.479112	0.491104	0.502797	0.497848
LYSMD4	5579	0.00788501	0.0120045	0.503295	0.498957	0.500048	0.507384	0.490324	0.495137	0.504431	0.497896	0.498886	0.510571	0.50182	0.502656	0.497956	0.488962	0.50695	0.491332	0.504839	0.497951	0.502716	0.484851	0.491377	0.503699	0.497987	0.49632	0.475554	0.486556
CHFR	5580	0.0246798	0.0364309	0.50461	0.494495	0.502324	0.512286	0.486831	0.462051	0.493027	0.49267	0.489848	0.516409	0.470708	0.478946	0.472085	0.455952	0.511666	0.465931	0.475796	0.473832	0.492556	0.512473	0.479902	0.503176	0.482605	0.467649	0.469909	0.468597
UBE2Q1	5581	4.79618e-17	1.33424e-16	0.491217	0.335718	0.474921	0.56055	0.392679	0.42342	0.489545	0.46206	0.466214	0.536311	0.421876	0.487627	0.425062	0.462203	0.523579	0.473096	0.443233	0.493907	0.536509	0.516594	0.463684	0.513967	0.437412	0.451716	0.456621	0.491733
ZCCHC6	5581	0.0113058	0.0170252	0.448539	0.509982	0.4902	0.458698	0.50068	0.481257	0.49036	0.439325	0.489855	0.521088	0.478588	0.47397	0.50041	0.436786	0.515175	0.478642	0.503869	0.434653	0.442881	0.477268	0.498603	0.479488	0.461028	0.467925	0.473171	0.460184
CDK11B	5583	2.40939e-07	4.62353e-07	0.534207	0.471725	0.50092	0.525648	0.447236	0.398324	0.498629	0.437029	0.502074	0.529457	0.430088	0.499719	0.463033	0.444672	0.504449	0.475481	0.468028	0.493005	0.496175	0.510526	0.475512	0.50999	0.420246	0.47601	0.469905	0.391814
CEP120	5590	2.12085e-07	4.07938e-07	0.511916	0.49637	0.505668	0.519466	0.489033	0.482802	0.506895	0.495298	0.498474	0.514412	0.503122	0.508651	0.502338	0.482701	0.498982	0.471772	0.48811	0.51728	0.518979	0.491324	0.489977	0.486828	0.463973	0.442485	0.482543	0.472318
ITGB1	5590	2.60339e-07	4.9902e-07	0.545546	0.461316	0.446543	0.43842	0.42328	0.426164	0.469748	0.412591	0.387191	0.512751	0.334795	0.0178577	0.424454	0.0342287	0.497876	0.211833	0.51278	0.321685	0.366074	0.504477	0.430351	0.488491	0.370924	0.358684	0.400475	0.155476
R3HCC1L	5592	0.0681793	0.0964178	0.498475	0.491556	0.494109	0.494708	0.485499	0.474304	0.499071	0.493552	0.494522	0.506811	0.482986	0.487562	0.48308	0.472949	0.497312	0.463537	0.493467	0.488616	0.491278	0.500671	0.48848	0.506263	0.500944	0.482932	0.488116	0.45326
LIAS	5595	3.29759e-06	6.04047e-06	0.494377	0.471319	0.497237	0.527662	0.451889	0.501885	0.493074	0.463781	0.486421	0.518226	0.483127	0.507743	0.496383	0.509257	0.514984	0.445918	0.456072	0.512662	0.520541	0.504272	0.437946	0.483484	0.465606	0.465734	0.51663	0.465879
FAM173B	5596	8.54256e-13	2.04508e-12	0.519733	0.495301	0.48299	0.528168	0.473737	0.480726	0.487207	0.483835	0.49626	0.510722	0.499784	0.492472	0.48358	0.487778	0.499237	0.487233	0.479026	0.510242	0.513735	0.493136	0.452911	0.512649	0.449147	0.439136	0.503846	0.469277
RP11-677M14.3	5596	0.00459292	0.00709532	0.501699	0.500784	0.500758	0.500951	0.497361	0.498915	0.498598	0.497142	0.499232	0.499846	0.49936	0.491921	0.495025	0.482146	0.500589	0.501699	0.499582	0.501699	0.50074	0.500719	0.500273	0.500021	0.498194	0.495914	0.498621	0.501699
RP5-1159O4.2	5598	0.0027984	0.00440242	0.493523	0.496326	0.492151	0.503398	0.492723	0.497542	0.493205	0.49572	0.492517	0.498763	0.498735	0.502912	0.486515	0.502858	0.500068	0.500729	0.500593	0.503398	0.503398	0.482849	0.49913	0.486736	0.499913	0.493797	0.497276	0.489209
HNRNPUL2	5600	1.10411e-09	2.34966e-09	0.529214	0.482756	0.46774	0.535832	0.488194	0.378593	0.463763	0.493011	0.448897	0.501366	0.464857	0.466686	0.460428	0.417138	0.455613	0.370741	0.461798	0.47109	0.488704	0.484122	0.484316	0.514993	0.35226	0.295929	0.496613	0.383029
QTRTD1	5600	0.00972878	0.0147066	0.516176	0.47323	0.46848	0.50948	0.436748	0.439294	0.47013	0.433525	0.466759	0.514746	0.44714	0.50523	0.440407	0.482754	0.517842	0.480265	0.46024	0.457404	0.497173	0.498995	0.439511	0.49996	0.430697	0.428261	0.515296	0.428345
GTPBP2	5603	4.90226e-05	8.49301e-05	0.510854	0.505368	0.495788	0.51308	0.498776	0.488203	0.504988	0.492503	0.495875	0.511178	0.492852	0.485811	0.501374	0.466083	0.504864	0.47008	0.505232	0.495217	0.503562	0.493554	0.499458	0.508969	0.484705	0.487269	0.507052	0.463792
MRPL47	5604	3.80537e-09	7.9229e-09	0.549713	0.429603	0.41207	0.562577	0.361763	0.333746	0.437197	0.428505	0.433922	0.522633	0.37416	0.448937	0.414789	0.480331	0.504331	0.524604	0.402653	0.396005	0.488999	0.513176	0.475672	0.514384	0.382512	0.362543	0.452466	0.478256
AMMECR1	5608	1.8112e-07	3.49462e-07	0.515179	0.503929	0.497908	0.516738	0.460928	0.462591	0.503467	0.482535	0.494328	0.507377	0.484858	0.495867	0.450222	0.491574	0.497253	0.497242	0.449165	0.50453	0.50944	0.498581	0.451885	0.487472	0.492305	0.474685	0.489422	0.468209
MTRF1	5608	0.00613487	0.00939939	0.510548	0.496355	0.491871	0.51055	0.492556	0.494068	0.501872	0.494847	0.476032	0.510724	0.490943	0.4964	0.478387	0.48853	0.506437	0.491231	0.469636	0.493923	0.505372	0.509311	0.487421	0.500358	0.494959	0.432581	0.50659	0.480925
RAB1B	5609	3.00915e-07	5.75288e-07	0.52527	0.463159	0.427873	0.505612	0.440168	0.416328	0.39496	0.474486	0.425913	0.492326	0.408095	0.375898	0.452045	0.345187	0.472556	0.342234	0.433559	0.411264	0.470926	0.457653	0.429896	0.473042	0.308371	0.366109	0.490193	0.342242
TMEM167B	5613	4.79979e-07	9.11751e-07	0.510983	0.466453	0.446914	0.538074	0.447126	0.415906	0.485077	0.473251	0.446527	0.535209	0.443761	0.503384	0.406782	0.459312	0.527284	0.407611	0.486415	0.490531	0.5172	0.488062	0.499063	0.510835	0.478695	0.434335	0.431511	0.366672
FAM204A	5616	9.70808e-05	0.000164871	0.489385	0.435237	0.497293	0.477985	0.42423	0.353891	0.457013	0.472139	0.502543	0.54221	0.444456	0.353084	0.379838	0.360531	0.481719	0.325929	0.477202	0.359295	0.458471	0.451556	0.449723	0.493302	0.417599	0.470793	0.426662	0.359877
SCMH1	5620	9.32088e-17	2.5675e-16	0.486609	0.464946	0.478952	0.529852	0.461093	0.429945	0.496133	0.488038	0.484971	0.509491	0.429895	0.498975	0.467806	0.509131	0.504948	0.510673	0.488433	0.515236	0.52006	0.500364	0.470524	0.498712	0.42998	0.43571	0.464576	0.467432
OTUB1	5625	3.5839e-07	6.83575e-07	0.535381	0.472352	0.403279	0.499707	0.437343	0.400756	0.389328	0.493811	0.40927	0.505213	0.394036	0.440462	0.409373	0.44896	0.480981	0.355951	0.384569	0.43442	0.459504	0.436186	0.407078	0.461165	0.362925	0.401636	0.398763	0.451545
AAR2	5626	9.47001e-17	2.60648e-16	0.519575	0.476973	0.500419	0.542544	0.450745	0.456739	0.483155	0.496886	0.451547	0.52191	0.503007	0.495292	0.452217	0.491208	0.508679	0.478466	0.476841	0.499218	0.526514	0.501006	0.428789	0.494976	0.431468	0.39673	0.490478	0.498787
USP19	5626	1.10939e-10	2.45317e-10	0.520124	0.507229	0.501715	0.525663	0.493598	0.466443	0.494485	0.490747	0.489716	0.5142	0.480797	0.49886	0.485584	0.493923	0.503216	0.493339	0.477607	0.518406	0.51814	0.507365	0.485655	0.509318	0.466337	0.454372	0.496036	0.454312
RP11-498C9.15	5627	2.05327e-07	3.95089e-07	0.50266	0.487208	0.502419	0.512114	0.466055	0.46996	0.502593	0.483788	0.48856	0.501902	0.498757	0.508803	0.491647	0.502308	0.498418	0.500039	0.484534	0.506947	0.503478	0.503293	0.470137	0.500691	0.488029	0.487427	0.495661	0.500049
NUTM2B-AS1	5629	1.0779e-05	1.92641e-05	0.529196	0.493202	0.442849	0.523239	0.477914	0.408817	0.475962	0.452338	0.496477	0.533497	0.432878	0.448148	0.414626	0.38476	0.458192	0.355143	0.4837	0.481512	0.494465	0.493043	0.458089	0.499688	0.487469	0.461353	0.443628	0.401586
FAM175B	5629	0.000153061	0.000258378	0.518159	0.506569	0.509647	0.508366	0.481633	0.458264	0.499835	0.488189	0.488635	0.516796	0.480125	0.486341	0.473393	0.473865	0.506266	0.489657	0.491725	0.456336	0.493018	0.510341	0.493271	0.508971	0.472325	0.45754	0.480702	0.445268
QRICH1	5632	4.13563e-14	1.03659e-13	0.528771	0.492965	0.502815	0.5415	0.47279	0.428146	0.485118	0.475653	0.475974	0.521739	0.459461	0.474377	0.453351	0.47832	0.504719	0.477113	0.452306	0.510407	0.508305	0.501312	0.447635	0.49398	0.444784	0.404579	0.428301	0.44585
FAM220A	5634	1.02446e-06	1.91513e-06	0.492266	0.486124	0.482358	0.522375	0.471759	0.440096	0.500868	0.483446	0.470381	0.510654	0.476334	0.515437	0.459135	0.510916	0.497856	0.48605	0.465365	0.520288	0.516443	0.48691	0.470221	0.484365	0.465093	0.453331	0.448902	0.469147
KIN	5634	0.00010227	0.000173539	0.509953	0.465813	0.50174	0.510904	0.467614	0.36396	0.497153	0.473117	0.487245	0.529936	0.413947	0.474029	0.383606	0.443941	0.48547	0.464809	0.477554	0.474275	0.507478	0.511236	0.467633	0.477178	0.429366	0.456578	0.365236	0.417279
AARS2	5636	2.34772e-06	4.31674e-06	0.510372	0.503416	0.492054	0.510324	0.500978	0.484414	0.502623	0.501283	0.487875	0.506617	0.495477	0.505355	0.500388	0.506667	0.502895	0.500147	0.492419	0.503924	0.509266	0.504388	0.48294	0.500581	0.489794	0.443967	0.504895	0.472286
CYB5B	5639	1.10794e-16	3.04372e-16	0.521004	0.492248	0.448459	0.572378	0.43744	0.351614	0.48221	0.465808	0.431324	0.543275	0.419985	0.442586	0.423204	0.466924	0.513934	0.468155	0.486851	0.436892	0.496788	0.517362	0.490732	0.484225	0.410568	0.362576	0.478368	0.485504
RP11-326K13.4	5641	0.000212256	0.000355373	0.506774	0.502921	0.4997	0.506538	0.488567	0.497427	0.498839	0.501409	0.496841	0.502983	0.500252	0.499807	0.494824	0.502069	0.505163	0.505084	0.497791	0.508344	0.506173	0.49439	0.492089	0.499114	0.493449	0.4881	0.484562	0.494936
AMBRA1	5641	0.00811055	0.0123405	0.507275	0.502127	0.498813	0.509513	0.502566	0.48696	0.501202	0.495254	0.493458	0.507914	0.493248	0.493092	0.478955	0.491333	0.498555	0.478079	0.487104	0.497688	0.505747	0.49787	0.482614	0.506509	0.483587	0.49197	0.488797	0.488432
LCP1	5644	0.0565479	0.0806202	0.501565	0.498278	0.498172	0.376085	0.492016	0.494281	0.498287	0.498896	0.498174	0.501699	0.497958	0.50072	0.497594	0.491383	0.50059	0.446126	0.498883	0.207829	0.307826	0.501699	0.496007	0.493351	0.49995	0.497851	0.498628	0.501699
CCDC22	5645	0.000614287	0.00100346	0.504219	0.492501	0.509671	0.511206	0.464864	0.457851	0.488176	0.498517	0.480656	0.521676	0.491705	0.507625	0.468168	0.494235	0.50559	0.500494	0.480532	0.46621	0.499657	0.507094	0.491543	0.493695	0.450504	0.450319	0.48856	0.459845
PSMG1	5647	1.61772e-10	3.54697e-10	0.506076	0.421784	0.422189	0.549276	0.428684	0.283258	0.482532	0.475104	0.45103	0.520581	0.366286	0.526395	0.340044	0.479305	0.505431	0.502859	0.474375	0.417159	0.496126	0.440501	0.436807	0.480092	0.416936	0.395784	0.452282	0.452338
GTF2H2C	5648	7.89842e-13	1.89353e-12	0.489409	0.482876	0.487886	0.530811	0.472169	0.466711	0.485533	0.458671	0.500332	0.503836	0.480161	0.504946	0.473764	0.493098	0.505826	0.400936	0.452982	0.521454	0.525713	0.510554	0.426802	0.467159	0.480527	0.472201	0.477499	0.47646
SFSWAP	5651	7.82681e-16	2.08936e-15	0.494853	0.491487	0.505028	0.558859	0.461086	0.426306	0.489304	0.459556	0.472686	0.539117	0.464258	0.495155	0.452726	0.47782	0.5122	0.480926	0.450281	0.528815	0.540017	0.511283	0.428194	0.481912	0.456782	0.418834	0.448624	0.474697
NBPF3	5652	0.0105506	0.0159218	0.499201	0.494361	0.501094	0.504344	0.490598	0.463832	0.502313	0.499504	0.495975	0.499038	0.479429	0.495335	0.474909	0.495893	0.493953	0.499769	0.495285	0.504375	0.505096	0.504108	0.500841	0.503422	0.501619	0.491681	0.483572	0.448212
ENOX1	5657	2.83467e-08	5.67905e-08	0.507144	0.495803	0.500045	0.510251	0.500413	0.486065	0.503941	0.502746	0.490176	0.497638	0.480055	0.475343	0.48476	0.496825	0.498511	0.310178	0.493878	0.508577	0.510759	0.499876	0.48827	0.500771	0.493481	0.486084	0.498551	0.48277
SEC31A	5662	1.48166e-14	3.77238e-14	0.468062	0.444857	0.490558	0.562239	0.425173	0.493899	0.48179	0.465652	0.438561	0.536102	0.443917	0.343111	0.48458	0.398704	0.518585	0.456289	0.48848	0.52156	0.544415	0.475609	0.426111	0.459395	0.507262	0.424028	0.521278	0.394143
TAF6L	5664	0.00469829	0.00725536	0.509956	0.491156	0.476081	0.510945	0.489441	0.462973	0.46739	0.489729	0.468275	0.502547	0.468987	0.489184	0.472598	0.498469	0.499022	0.487655	0.485293	0.48987	0.495561	0.478571	0.471628	0.509206	0.427267	0.441794	0.474901	0.478143
POLR2J2	5670	2.37778e-11	5.38047e-11	0.466293	0.454839	0.422416	0.528251	0.411226	0.434583	0.491448	0.465362	0.408281	0.519596	0.399432	0.509964	0.454498	0.507105	0.514112	0.506614	0.427112	0.504994	0.506559	0.512506	0.435386	0.4547	0.480104	0.379144	0.444511	0.472901
ZMYND8	5673	2.42229e-15	6.33259e-15	0.420533	0.486227	0.407967	0.557113	0.422736	0.421462	0.432528	0.452682	0.417948	0.50038	0.394105	0.522175	0.417721	0.430229	0.442375	0.392262	0.446761	0.514539	0.532396	0.519939	0.393837	0.510304	0.400056	0.400779	0.458358	0.352305
TASP1	5676	1.04305e-06	1.94935e-06	0.505353	0.489372	0.47714	0.519693	0.461192	0.499401	0.471618	0.488275	0.477944	0.516262	0.461379	0.469238	0.496918	0.499154	0.504241	0.509713	0.483083	0.512624	0.510572	0.446044	0.492403	0.495612	0.444529	0.488607	0.506847	0.460961
ORMDL3	5679	1.73177e-08	3.49787e-08	0.501889	0.480252	0.492261	0.524697	0.435627	0.421357	0.468098	0.496124	0.439323	0.495109	0.477856	0.459016	0.440573	0.458778	0.492068	0.480477	0.436447	0.520316	0.518298	0.476073	0.429506	0.457917	0.416844	0.376865	0.463263	0.442906
ZNF808	5688	0.0037727	0.0058895	0.500802	0.495907	0.497913	0.509717	0.497812	0.476181	0.487791	0.503463	0.496982	0.506389	0.491541	0.500685	0.48567	0.480833	0.505093	0.487244	0.497568	0.499732	0.500228	0.495182	0.49168	0.500566	0.482848	0.475887	0.478774	0.473807
ZXDB	5689	1.31116e-05	2.33169e-05	0.497986	0.494937	0.503837	0.51048	0.497978	0.469453	0.497816	0.494509	0.500714	0.50689	0.498488	0.503731	0.4746	0.497335	0.501792	0.484068	0.497529	0.510844	0.510114	0.495219	0.48466	0.50115	0.487012	0.495909	0.469829	0.485132
CIART	5691	1.55515e-06	2.88194e-06	0.461599	0.451307	0.486549	0.511	0.467226	0.475437	0.431959	0.450929	0.437019	0.504547	0.457946	0.500386	0.473711	0.490993	0.495191	0.500451	0.487834	0.510828	0.509173	0.439082	0.498872	0.4929	0.398828	0.419813	0.454995	0.470539
INCENP	5693	3.15985e-05	5.51541e-05	0.506454	0.497035	0.499286	0.504902	0.498055	0.442497	0.502971	0.502393	0.501981	0.502786	0.482352	0.495317	0.494164	0.500372	0.468386	0.501929	0.475038	0.481306	0.487611	0.499113	0.495239	0.504591	0.436606	0.366295	0.498669	0.465718
CTD-2540F13.2	5694	0.0305639	0.0448517	0.495834	0.501327	0.48853	0.503778	0.498665	0.495582	0.500807	0.495428	0.495016	0.500347	0.489564	0.497196	0.499904	0.471959	0.498979	0.500504	0.492553	0.503078	0.500683	0.501578	0.493128	0.50117	0.499275	0.485291	0.50453	0.41901
IKBKB	5695	0.0111449	0.0167891	0.514732	0.492316	0.484398	0.500071	0.465277	0.454024	0.485236	0.477342	0.491855	0.515565	0.49271	0.493801	0.45181	0.404574	0.506697	0.470805	0.47033	0.460202	0.496004	0.506635	0.467895	0.496847	0.484775	0.504034	0.496224	0.475036
USP20	5709	1.21303e-05	2.1615e-05	0.492292	0.495104	0.490366	0.511124	0.498314	0.481581	0.49178	0.499152	0.493224	0.508525	0.497925	0.49814	0.463381	0.482495	0.505223	0.475597	0.48259	0.505371	0.512206	0.497424	0.474938	0.507433	0.500411	0.495372	0.504895	0.486135
ZNF576	5712	2.54569e-16	6.90825e-16	0.477418	0.453697	0.44699	0.540012	0.407555	0.469331	0.397601	0.487553	0.410501	0.509903	0.424759	0.469262	0.490054	0.473794	0.515375	0.460499	0.493494	0.484694	0.519194	0.406446	0.486094	0.483738	0.313926	0.41267	0.501647	0.408607
LRRC75A	5713	0.000159803	0.000269669	0.507596	0.50046	0.496478	0.512576	0.466305	0.483205	0.484171	0.484601	0.489942	0.494561	0.482394	0.498722	0.495355	0.503103	0.487723	0.507364	0.502579	0.511962	0.505504	0.497364	0.482677	0.502523	0.472782	0.466091	0.50075	0.505258
DEDD	5716	8.88315e-07	1.66365e-06	0.519989	0.488099	0.499544	0.527964	0.457595	0.468949	0.490071	0.482735	0.497436	0.526547	0.462058	0.492976	0.481296	0.48105	0.520615	0.483434	0.490721	0.516283	0.51161	0.509592	0.50434	0.512033	0.433482	0.470826	0.504228	0.435334
PAPOLG	5717	0.00171318	0.00273104	0.511977	0.50195	0.507091	0.463547	0.488236	0.460309	0.493469	0.487611	0.494855	0.505846	0.50087	0.495269	0.470417	0.464474	0.502577	0.337402	0.469036	0.492449	0.432354	0.499809	0.483953	0.499434	0.490056	0.466381	0.466028	0.427245
MFN2	5719	3.8151e-08	7.60828e-08	0.510408	0.446115	0.489716	0.527312	0.446191	0.42972	0.501404	0.491726	0.483437	0.512071	0.459136	0.472435	0.477399	0.46441	0.518893	0.448664	0.479712	0.489805	0.508703	0.512328	0.479141	0.510219	0.470066	0.435242	0.506298	0.49479
COPRS	5719	2.71425e-05	4.75464e-05	0.446113	0.368704	0.449608	0.541989	0.240372	0.230911	0.357923	0.510219	0.382549	0.492717	0.292314	0.485782	0.320711	0.478514	0.463413	0.464108	0.446857	0.446009	0.432654	0.335434	0.2821	0.243429	0.193429	0.27827	0.451952	0.436272
PAN2	5722	6.5321e-10	1.4019e-09	0.513774	0.483881	0.508421	0.523991	0.482569	0.471441	0.486202	0.496966	0.498671	0.516515	0.503057	0.510157	0.47875	0.494535	0.503934	0.49854	0.486112	0.515952	0.519145	0.478209	0.470223	0.484931	0.493833	0.478412	0.471708	0.492412
ZNF672	5723	0.000131157	0.000221873	0.502626	0.455622	0.502401	0.51938	0.447581	0.445456	0.501119	0.503777	0.485111	0.526945	0.450423	0.501799	0.462131	0.492416	0.514679	0.474517	0.486517	0.508572	0.519849	0.506509	0.48587	0.50182	0.460881	0.454225	0.468154	0.501634
MACROD1	5728	0.00737721	0.0112423	0.491573	0.471786	0.462907	0.513479	0.476263	0.452435	0.427387	0.487063	0.452251	0.481086	0.416651	0.510336	0.459317	0.509448	0.488822	0.494629	0.434525	0.496557	0.502555	0.465975	0.400261	0.481274	0.287435	0.365532	0.495404	0.458372
AMMECR1L	5729	3.76633e-12	8.79254e-12	0.510363	0.492003	0.502684	0.52341	0.492412	0.471776	0.49568	0.495792	0.492313	0.510714	0.501246	0.496191	0.471878	0.464531	0.512427	0.483872	0.494657	0.515135	0.520475	0.497531	0.479095	0.505625	0.489511	0.488281	0.495279	0.473435
TRAPPC13	5729	1.77341e-10	3.88126e-10	0.484955	0.443462	0.487446	0.533994	0.465893	0.426713	0.489407	0.477303	0.466709	0.527717	0.474386	0.49643	0.453536	0.475256	0.50576	0.446048	0.458522	0.506756	0.517988	0.49479	0.442192	0.484991	0.442991	0.385637	0.473741	0.477172
RP11-260M2.1	5733	0.0105506	0.0159218	0.503221	0.499831	0.500382	0.504344	0.498713	0.498902	0.496399	0.488635	0.501574	0.501836	0.499002	0.50315	0.496878	0.498051	0.499523	0.495692	0.498765	0.503646	0.502202	0.50215	0.500834	0.50174	0.494618	0.48779	0.498947	0.462482
RAB33B	5745	0.00512971	0.0079043	0.504201	0.494928	0.502398	0.510173	0.473057	0.480319	0.497872	0.485235	0.493523	0.51427	0.504966	0.499631	0.484643	0.465446	0.510345	0.438092	0.486778	0.508453	0.501076	0.496873	0.48273	0.486946	0.485272	0.483233	0.47868	0.440576
ALKBH6	5747	0.0339452	0.049368	0.485032	0.458468	0.451972	0.503995	0.469871	0.478439	0.483493	0.457941	0.443649	0.511968	0.442176	0.495773	0.486359	0.488607	0.514112	0.43869	0.471853	0.486088	0.487987	0.470855	0.488673	0.485264	0.443357	0.417653	0.500031	0.457434
AKAP10	5764	3.00621e-05	5.25304e-05	0.523511	0.504526	0.496078	0.504161	0.492642	0.46713	0.48588	0.461572	0.481004	0.524534	0.499898	0.496435	0.467889	0.473427	0.520803	0.448135	0.474751	0.497749	0.473543	0.48308	0.450567	0.485007	0.460778	0.455172	0.453074	0.466203
ZNF784	5764	0.00329375	0.00516109	0.50252	0.494621	0.502601	0.5071	0.482536	0.496154	0.488323	0.494347	0.483378	0.500264	0.489668	0.495991	0.494365	0.498863	0.500165	0.488944	0.490765	0.498097	0.506752	0.482251	0.499747	0.504574	0.48181	0.49047	0.506548	0.495583
FGF7	5772	0.00868147	0.0131975	0.498916	0.501115	0.493043	0.50403	0.493099	0.501455	0.498648	0.491615	0.481727	0.49896	0.484961	0.502103	0.498405	0.500202	0.503416	0.469849	0.497501	0.50453	0.501652	0.499652	0.497469	0.486196	0.499307	0.491139	0.498437	0.447873
PTCD2	5773	3.25928e-12	7.62882e-12	0.496204	0.482144	0.48729	0.524945	0.472581	0.491528	0.490161	0.482222	0.486773	0.51346	0.499909	0.506374	0.478599	0.505928	0.513523	0.490031	0.493227	0.517989	0.521457	0.500644	0.476542	0.4802	0.484656	0.469442	0.495293	0.43637
NFIL3	5773	0.0364614	0.0529522	0.477653	0.49351	0.489423	0.483448	0.450657	0.456648	0.496916	0.477404	0.48606	0.511415	0.475197	0.472308	0.4781	0.459298	0.515962	0.467677	0.478279	0.491528	0.45739	0.400935	0.417597	0.386772	0.489221	0.485201	0.482606	0.478903
ZNF200	5774	0.0595918	0.084677	0.495998	0.492424	0.49887	0.510041	0.475364	0.484251	0.487822	0.477188	0.487704	0.503088	0.483912	0.49563	0.492868	0.478932	0.499138	0.508035	0.48158	0.498653	0.503638	0.493625	0.478449	0.484397	0.451447	0.452249	0.498621	0.481443
ZSCAN31	5775	1.47787e-06	2.74395e-06	0.504919	0.494323	0.498073	0.508868	0.488576	0.478855	0.495293	0.48759	0.486806	0.501198	0.502621	0.504238	0.479942	0.498819	0.496756	0.493545	0.492009	0.508896	0.50865	0.49585	0.494013	0.49954	0.492229	0.498205	0.484947	0.481346
AXIN2	5780	6.45601e-06	1.16684e-05	0.50022	0.494598	0.5019	0.508613	0.493387	0.452389	0.496339	0.496354	0.494544	0.503096	0.502192	0.455439	0.42171	0.403128	0.498999	0.502968	0.493449	0.508891	0.509626	0.494855	0.489845	0.491177	0.493986	0.492521	0.475735	0.495616
ALG10	5784	0.00222936	0.00353081	0.507977	0.502875	0.503147	0.50998	0.490517	0.498099	0.498675	0.497341	0.499729	0.508265	0.503208	0.507042	0.49486	0.506637	0.50853	0.501847	0.497563	0.505004	0.501294	0.503988	0.496154	0.505708	0.462045	0.47991	0.491016	0.501893
TRPT1	5784	0.01134	0.0170755	0.517003	0.46513	0.363041	0.52155	0.45336	0.441831	0.380286	0.492486	0.378266	0.500602	0.367762	0.436288	0.46197	0.446966	0.479173	0.430805	0.445543	0.474625	0.493578	0.407437	0.411624	0.47586	0.328772	0.344456	0.517776	0.377123
ARHGEF37	5786	0.0439771	0.0635652	0.474939	0.483921	0.497433	0.507181	0.486592	0.494601	0.500257	0.479144	0.499603	0.504516	0.491122	0.508116	0.498654	0.462859	0.499549	0.364579	0.498193	0.499926	0.490684	0.480419	0.493129	0.467568	0.497308	0.495783	0.497697	0.456269
PIP5K1A	5791	1.22789e-12	2.92147e-12	0.484097	0.451596	0.47877	0.536144	0.460091	0.45704	0.462376	0.469194	0.447396	0.514115	0.419566	0.492846	0.466737	0.479284	0.500229	0.503473	0.474868	0.517187	0.528768	0.488371	0.462535	0.500093	0.455095	0.418576	0.472518	0.479502
MIER3	5799	1.0751e-15	2.8547e-15	0.49163	0.493922	0.502759	0.527052	0.48248	0.485254	0.505194	0.49402	0.499556	0.512028	0.503068	0.508818	0.495832	0.48513	0.508969	0.488444	0.489908	0.5164	0.521337	0.504987	0.486847	0.502043	0.488748	0.497243	0.511405	0.464164
C5orf45	5800	2.23894e-11	5.07135e-11	0.462197	0.445479	0.457339	0.532849	0.38647	0.451216	0.453734	0.469159	0.459328	0.501903	0.449997	0.505949	0.45512	0.492786	0.50258	0.474758	0.469103	0.523089	0.522562	0.445789	0.456589	0.451016	0.459923	0.4548	0.472264	0.414868
AC138969.4	5805	0.00951455	0.014387	0.498818	0.498706	0.499771	0.502831	0.499255	0.497566	0.50003	0.494398	0.501069	0.501902	0.500954	0.50088	0.499224	0.499021	0.501163	0.493434	0.498588	0.502105	0.499941	0.495934	0.499976	0.502831	0.499319	0.500912	0.502831	0.488562
PRR12	5806	4.52201e-06	8.24426e-06	0.507935	0.498012	0.498116	0.512585	0.493563	0.488143	0.494056	0.499706	0.486077	0.503699	0.493315	0.496915	0.494105	0.483763	0.504168	0.469368	0.500506	0.507127	0.504773	0.507583	0.49522	0.507975	0.488848	0.490028	0.500809	0.403462
DHRS12	5806	0.00252521	0.00399445	0.512048	0.479464	0.488235	0.492667	0.479821	0.489745	0.497398	0.504092	0.471132	0.510162	0.484186	0.449175	0.484188	0.456555	0.510246	0.456863	0.478267	0.486711	0.479986	0.506648	0.489354	0.491764	0.503348	0.486333	0.490985	0.455946
BMS1	5812	2.37684e-06	4.36949e-06	0.511856	0.483248	0.50182	0.528106	0.47349	0.406267	0.507536	0.474004	0.460121	0.524266	0.453066	0.470012	0.416917	0.425125	0.505684	0.439739	0.490766	0.459319	0.505268	0.514205	0.466244	0.515033	0.486513	0.415091	0.446376	0.402411
GMEB1	5815	0.00243316	0.0038509	0.514364	0.49353	0.508539	0.516457	0.46956	0.439145	0.503343	0.474316	0.493127	0.500674	0.485679	0.478025	0.467305	0.477442	0.496887	0.479993	0.465269	0.473859	0.504375	0.496717	0.489132	0.504604	0.471785	0.450697	0.441509	0.456835
NFXL1	5820	1.60794e-09	3.40173e-09	0.500944	0.483249	0.503204	0.521036	0.48317	0.499279	0.490207	0.467571	0.496476	0.509613	0.501549	0.502652	0.493831	0.485217	0.509223	0.493625	0.502768	0.516529	0.515574	0.508971	0.479855	0.506376	0.497735	0.48366	0.497318	0.444604
SMG7	5825	1.82487e-14	4.62666e-14	0.51305	0.486705	0.494716	0.539154	0.464711	0.430074	0.502004	0.470585	0.487898	0.525854	0.465849	0.491397	0.440157	0.468545	0.509818	0.440182	0.484675	0.519699	0.529321	0.506881	0.484885	0.501977	0.46288	0.483876	0.414972	0.398269
MAP10	5826	9.99889e-12	2.29476e-11	0.485627	0.464593	0.505873	0.516888	0.474196	0.475671	0.492684	0.494465	0.491272	0.504537	0.488249	0.505982	0.47928	0.506919	0.504232	0.499417	0.502085	0.51287	0.512805	0.504021	0.49362	0.500347	0.486261	0.492411	0.460505	0.50487
TBC1D13	5832	5.26475e-05	9.0788e-05	0.493244	0.494865	0.493615	0.515975	0.494193	0.478534	0.491183	0.492255	0.489631	0.513581	0.49244	0.498717	0.479372	0.46203	0.513522	0.464888	0.488734	0.504096	0.511896	0.487904	0.474312	0.50107	0.469929	0.477899	0.498739	0.45779
WDR53	5836	0.000349918	0.000580166	0.504338	0.485909	0.491504	0.515254	0.450742	0.4599	0.490056	0.477328	0.48844	0.502715	0.47721	0.49989	0.483624	0.49474	0.499883	0.508649	0.474811	0.500237	0.509121	0.493747	0.48987	0.496756	0.433494	0.45468	0.502956	0.498851
GIN1	5840	0.000151544	0.000255879	0.498795	0.490351	0.492864	0.515196	0.467978	0.480879	0.499709	0.483384	0.489385	0.511269	0.504893	0.503333	0.485322	0.496297	0.500316	0.474358	0.488458	0.502351	0.51138	0.50445	0.478686	0.495659	0.466313	0.445808	0.507344	0.470231
ZNF202	5846	0.000199407	0.000334407	0.507337	0.500801	0.499966	0.509404	0.50176	0.474742	0.496514	0.499898	0.4963	0.507256	0.497029	0.505141	0.477742	0.49952	0.503492	0.494413	0.494184	0.506689	0.506613	0.502565	0.495541	0.493892	0.496724	0.497271	0.454168	0.484307
AARSD1	5848	4.69868e-10	1.01309e-09	0.504968	0.49128	0.425041	0.528185	0.457613	0.432255	0.464226	0.466779	0.452381	0.495972	0.48434	0.491565	0.431121	0.504194	0.49723	0.492649	0.444022	0.52076	0.51948	0.495756	0.432674	0.467144	0.491089	0.444488	0.438022	0.4895
LIPT1	5849	0.000119266	0.000202078	0.513432	0.494918	0.503055	0.519732	0.461566	0.473348	0.48048	0.483965	0.494215	0.514508	0.500346	0.506798	0.483754	0.49651	0.516845	0.494195	0.475619	0.508744	0.520201	0.465103	0.496414	0.487775	0.462677	0.477523	0.497078	0.472351
ABCB7	5852	1.6407e-05	2.89936e-05	0.452139	0.475006	0.498569	0.5283	0.460733	0.428217	0.466223	0.478288	0.481319	0.529694	0.467667	0.512246	0.441899	0.484928	0.521832	0.513358	0.473048	0.468737	0.491487	0.494253	0.444838	0.499555	0.415414	0.401894	0.503644	0.434978
PDPR	5854	1.04917e-07	2.0498e-07	0.497242	0.480314	0.49724	0.52187	0.495209	0.472286	0.477351	0.493933	0.503882	0.511841	0.487308	0.489606	0.482976	0.439302	0.512391	0.452659	0.488847	0.509873	0.51205	0.502385	0.456695	0.495461	0.475717	0.495	0.487567	0.450946
SMURF1	5863	1.75708e-08	3.54828e-08	0.493102	0.482492	0.491286	0.519938	0.494211	0.472681	0.504785	0.496808	0.498509	0.518075	0.467574	0.477043	0.478612	0.466575	0.511269	0.446605	0.476721	0.504535	0.518979	0.509813	0.499776	0.50899	0.503562	0.486727	0.49366	0.487203
NEK3	5869	6.34132e-05	0.000108968	0.512414	0.496572	0.477205	0.492333	0.490429	0.476612	0.498495	0.503541	0.4707	0.504798	0.474074	0.468771	0.470946	0.355191	0.494507	0.384606	0.490844	0.456119	0.486664	0.502172	0.481404	0.488726	0.500519	0.457103	0.493069	0.395729
C11orf68	5870	1.55264e-07	3.00564e-07	0.516816	0.467189	0.46336	0.525357	0.467995	0.458077	0.420476	0.483753	0.442654	0.517167	0.464339	0.482814	0.457352	0.458153	0.517675	0.430689	0.480105	0.505939	0.52408	0.446299	0.485945	0.494847	0.393807	0.444319	0.468665	0.284291
KIAA1161	5870	0.00951455	0.014387	0.5015	0.498045	0.487587	0.502831	0.500292	0.469543	0.496025	0.496546	0.498273	0.497278	0.501434	0.501369	0.483891	0.424879	0.497852	0.476794	0.493009	0.501393	0.501868	0.494981	0.485811	0.494487	0.481858	0.495153	0.496717	0.445785
RFNG	5873	9.59536e-12	2.20437e-11	0.529844	0.448859	0.452781	0.541745	0.433866	0.456936	0.464364	0.500925	0.447715	0.52875	0.421064	0.49565	0.440771	0.50994	0.518439	0.493524	0.45736	0.501835	0.529447	0.475005	0.400061	0.484548	0.433542	0.429127	0.478257	0.495874
MAP3K3	5884	0.00132982	0.00213335	0.507828	0.48623	0.505654	0.490616	0.496777	0.463119	0.500295	0.492578	0.499408	0.512893	0.501772	0.461534	0.47071	0.404588	0.507354	0.441082	0.480266	0.479473	0.485788	0.506224	0.481412	0.506354	0.474833	0.487875	0.48115	0.489905
RP11-206L10.9	5893	0.0343941	0.0499996	0.500185	0.491159	0.498872	0.505726	0.490239	0.479965	0.499545	0.492397	0.501852	0.499141	0.494045	0.504604	0.485022	0.504177	0.504605	0.479067	0.497992	0.506307	0.50752	0.494733	0.490145	0.50182	0.501556	0.493212	0.490165	0.480149
ZMYM3	5897	2.68283e-10	5.83112e-10	0.489639	0.46505	0.493146	0.524591	0.474281	0.448405	0.494693	0.467814	0.484081	0.515513	0.484612	0.511468	0.478146	0.500254	0.503418	0.475135	0.495242	0.517935	0.509978	0.510861	0.480646	0.492582	0.475266	0.437631	0.488046	0.368096
MYO5C	5899	0.0267721	0.0394088	0.495126	0.497787	0.469786	0.503463	0.49096	0.496852	0.494016	0.49695	0.493381	0.49978	0.49834	0.502981	0.500363	0.426721	0.499505	0.501287	0.501847	0.501789	0.502035	0.493147	0.495423	0.493927	0.472444	0.469333	0.503964	0.475392
EXOC8	5901	0.0109694	0.016532	0.500909	0.498728	0.502357	0.509909	0.484036	0.47886	0.498589	0.485719	0.502715	0.504392	0.49627	0.49963	0.497749	0.474009	0.509129	0.457799	0.49157	0.502839	0.505434	0.491576	0.492585	0.498011	0.488923	0.487796	0.481171	0.490196
PHKA2	5906	0.00776331	0.0118227	0.498442	0.487297	0.50332	0.509212	0.490523	0.464382	0.498209	0.500691	0.494887	0.512143	0.501576	0.501113	0.464945	0.489493	0.50627	0.496431	0.480499	0.496679	0.508471	0.501454	0.482406	0.507445	0.491516	0.488964	0.475752	0.505064
ZBTB11	5908	2.26809e-13	5.55045e-13	0.514685	0.502094	0.509915	0.535806	0.480919	0.449704	0.507942	0.482285	0.496028	0.514468	0.493917	0.507936	0.469257	0.484281	0.514615	0.481648	0.481914	0.517669	0.521098	0.511141	0.494534	0.508857	0.488421	0.478491	0.480935	0.488788
MDM1	5909	3.40892e-12	7.97179e-12	0.502667	0.473922	0.50153	0.531895	0.452093	0.464546	0.476448	0.459509	0.493142	0.510104	0.495596	0.501053	0.48557	0.501987	0.508575	0.482074	0.496246	0.520954	0.525796	0.480479	0.479962	0.479255	0.374159	0.417872	0.505183	0.507588
NMNAT1	5913	2.22197e-06	4.09065e-06	0.496174	0.451811	0.468978	0.51842	0.447928	0.49103	0.478878	0.476446	0.481337	0.507764	0.504882	0.494771	0.475185	0.487787	0.513658	0.461762	0.474043	0.499743	0.514033	0.499345	0.474415	0.495199	0.472802	0.478686	0.488692	0.473483
RECQL5	5917	0.000213894	0.000358029	0.503643	0.483139	0.49785	0.51198	0.479608	0.493994	0.49381	0.491881	0.496772	0.510985	0.493352	0.502965	0.491145	0.506284	0.510768	0.460192	0.496369	0.502147	0.503501	0.493448	0.482553	0.492699	0.4888	0.499069	0.496321	0.462466
ORC2	5921	7.21378e-06	1.30047e-05	0.512443	0.488044	0.498104	0.519495	0.473147	0.463577	0.48542	0.462225	0.494483	0.511616	0.48748	0.507373	0.474666	0.486559	0.502337	0.481024	0.486204	0.494337	0.508574	0.493756	0.483372	0.494525	0.45868	0.429354	0.495432	0.506488
TUBD1	5922	1.74409e-05	3.07861e-05	0.499634	0.49405	0.499989	0.518983	0.473225	0.479061	0.496057	0.477404	0.491048	0.513169	0.483467	0.505539	0.474351	0.487677	0.50054	0.499604	0.467845	0.501288	0.513492	0.498568	0.456418	0.448036	0.453542	0.430823	0.478229	0.506488
TYW5	5929	9.05958e-08	1.77407e-07	0.498787	0.485192	0.485297	0.522163	0.472065	0.471262	0.481996	0.46843	0.486128	0.501482	0.496043	0.500551	0.478878	0.486308	0.503313	0.462974	0.474165	0.516452	0.51681	0.51071	0.499779	0.505752	0.464676	0.42914	0.479035	0.452289
TTLL11	5931	0.000797062	0.00129306	0.502006	0.50277	0.501272	0.509209	0.497069	0.490779	0.492283	0.494641	0.496568	0.50548	0.500983	0.50325	0.486999	0.504982	0.507447	0.450624	0.494842	0.508697	0.509151	0.504161	0.490451	0.494567	0.499048	0.501589	0.485489	0.498948
TIMM8A	5937	2.51144e-06	4.61403e-06	0.521446	0.498442	0.464864	0.520899	0.431865	0.425355	0.491058	0.486402	0.475948	0.512786	0.443585	0.491257	0.469869	0.50395	0.501616	0.500096	0.475504	0.451919	0.497173	0.502252	0.434387	0.47442	0.440607	0.456106	0.500622	0.419544
RP11-1275H24.1	5937	0.0111954	0.0168614	0.497957	0.496509	0.495023	0.505288	0.492535	0.48679	0.497486	0.492766	0.496929	0.501185	0.488548	0.505339	0.483716	0.503556	0.499013	0.503451	0.497615	0.506063	0.505846	0.499888	0.499673	0.503424	0.492843	0.491517	0.497544	0.492574
FIZ1	5938	5.87872e-07	1.11247e-06	0.504851	0.490631	0.500592	0.514939	0.468732	0.473782	0.472177	0.488542	0.472824	0.503678	0.497114	0.508683	0.486931	0.496458	0.50686	0.488148	0.479987	0.509019	0.515896	0.481458	0.48889	0.508039	0.435398	0.469154	0.495328	0.491959
TIGD6	5941	6.85089e-09	1.40919e-08	0.487765	0.485594	0.487701	0.51681	0.47831	0.502707	0.498192	0.497493	0.494998	0.50709	0.488628	0.497998	0.50368	0.498854	0.506403	0.48162	0.491677	0.502046	0.512143	0.492177	0.482898	0.483314	0.479553	0.492661	0.502296	0.477916
LA16c-431H6.6	5950	0.00157546	0.00251816	0.499125	0.496235	0.498459	0.507036	0.49578	0.478556	0.497573	0.494284	0.498174	0.499217	0.497803	0.50469	0.493634	0.504163	0.499027	0.489029	0.485142	0.508324	0.503209	0.499154	0.497696	0.493824	0.481129	0.47836	0.487414	0.494871
SFI1	5958	1.59647e-10	3.50188e-10	0.515087	0.498585	0.489745	0.524501	0.436572	0.431235	0.505245	0.480954	0.496751	0.511142	0.478452	0.498863	0.478533	0.477051	0.503674	0.506696	0.482906	0.517855	0.518005	0.498933	0.484421	0.501756	0.477463	0.455509	0.480911	0.4917
NOL8	5959	1.9586e-10	4.28107e-10	0.480671	0.49675	0.491807	0.549121	0.475691	0.415573	0.487979	0.442897	0.469167	0.537286	0.506885	0.524712	0.422842	0.502729	0.515517	0.488218	0.449768	0.492559	0.536265	0.494104	0.43566	0.51406	0.433802	0.445358	0.455228	0.49725
DNAJC21	5961	0.0254405	0.0375242	0.473707	0.408573	0.478071	0.515128	0.386148	0.437593	0.461875	0.426678	0.493596	0.525554	0.479082	0.426126	0.478188	0.371359	0.526056	0.370767	0.438307	0.401145	0.461302	0.462496	0.38076	0.42951	0.402492	0.429608	0.502109	0.376994
CTC-479C5.12	5962	0.0329223	0.0478975	0.504216	0.493673	0.497068	0.498937	0.49504	0.4927	0.494109	0.499242	0.484834	0.504825	0.488893	0.496472	0.491869	0.497564	0.501765	0.464083	0.490758	0.485888	0.491754	0.500335	0.484921	0.504536	0.495714	0.483255	0.500059	0.492121
FLYWCH1	5965	2.92166e-12	6.85032e-12	0.498205	0.481061	0.480443	0.525278	0.471983	0.469955	0.490793	0.50124	0.492207	0.516427	0.470554	0.490207	0.470353	0.458286	0.503858	0.437315	0.467572	0.513865	0.520947	0.494199	0.462226	0.493911	0.492315	0.46613	0.470798	0.504692
OSBPL7	5965	0.0152931	0.0228733	0.50429	0.490395	0.487917	0.507259	0.479233	0.481825	0.492883	0.49519	0.490245	0.500956	0.487848	0.500505	0.472197	0.486388	0.502336	0.482458	0.481607	0.504745	0.509366	0.496382	0.480021	0.506248	0.49215	0.488491	0.486535	0.482754
RMND5B	5977	3.01065e-15	7.8497e-15	0.482573	0.450288	0.480537	0.542427	0.450499	0.435244	0.48759	0.500515	0.488802	0.524372	0.472967	0.500546	0.470231	0.500375	0.515711	0.457733	0.48265	0.514029	0.512303	0.507002	0.455786	0.504119	0.431329	0.445214	0.49029	0.459149
ZNRD1-AS1	5977	0.00534598	0.00823321	0.50432	0.500614	0.496845	0.509107	0.496756	0.494271	0.482668	0.471065	0.490973	0.501484	0.491378	0.504917	0.485721	0.49059	0.501287	0.471401	0.481247	0.511082	0.503976	0.48223	0.469671	0.479306	0.473186	0.480573	0.493334	0.486281
CTD-3131K8.2	5979	0.0164003	0.0244953	0.497874	0.494365	0.488653	0.508099	0.470991	0.48691	0.474465	0.464586	0.482023	0.504748	0.45994	0.49811	0.487705	0.492726	0.504084	0.483457	0.480239	0.51108	0.508878	0.485158	0.483484	0.487815	0.480235	0.469352	0.474505	0.458486
ZNF384	5980	6.20345e-05	0.000106607	0.503351	0.48697	0.501444	0.514383	0.484306	0.477996	0.49471	0.49647	0.492339	0.513054	0.482146	0.50077	0.493703	0.485719	0.511894	0.480741	0.499581	0.508139	0.508832	0.506853	0.502849	0.500972	0.483106	0.501869	0.497735	0.494661
ARHGEF7	5983	0.00013855	0.000234094	0.507951	0.477458	0.480527	0.524957	0.478205	0.359024	0.45857	0.478425	0.462036	0.499973	0.495332	0.28798	0.3498	0.247985	0.428331	0.362528	0.372619	0.524391	0.520068	0.498128	0.405546	0.494548	0.461668	0.443526	0.343649	0.379841
DPP3	5987	0.000244602	0.00040856	0.518778	0.472623	0.452957	0.513523	0.468574	0.42619	0.458451	0.504823	0.412015	0.504023	0.447522	0.45839	0.420181	0.471113	0.503072	0.436877	0.420674	0.436557	0.499145	0.494396	0.422009	0.491194	0.426121	0.418663	0.455273	0.435156
KMT2B	5989	1.08429e-11	2.48568e-11	0.498463	0.459192	0.50507	0.531625	0.464581	0.461209	0.493056	0.428669	0.472654	0.522834	0.47075	0.507743	0.484525	0.487396	0.501696	0.509392	0.46995	0.518226	0.525536	0.496978	0.497649	0.496544	0.463162	0.454457	0.463374	0.426209
NCOA3	5992	0.0125611	0.0188586	0.507114	0.49059	0.48304	0.490723	0.485807	0.493163	0.458983	0.469003	0.448956	0.519897	0.506115	0.463144	0.501194	0.360287	0.500991	0.449575	0.47398	0.463225	0.501499	0.503062	0.490216	0.495267	0.433355	0.421558	0.491569	0.399903
WDSUB1	5993	0.00106527	0.00171608	0.508196	0.487659	0.496439	0.507303	0.476329	0.450001	0.4946	0.48953	0.494412	0.517554	0.493445	0.506461	0.448491	0.489659	0.514126	0.481784	0.494988	0.490235	0.494422	0.482497	0.479817	0.508149	0.46702	0.477378	0.458476	0.460314
SENP3	5996	0.0164616	0.0245724	0.505999	0.500514	0.498311	0.509642	0.488835	0.476372	0.491554	0.486637	0.494596	0.504764	0.49897	0.508893	0.475056	0.506852	0.497771	0.499343	0.47568	0.510144	0.51317	0.503328	0.46437	0.491031	0.493749	0.476489	0.462336	0.476104
MARS2	6000	0.00113064	0.0018188	0.505003	0.496785	0.497975	0.508283	0.496425	0.489017	0.499617	0.493613	0.496712	0.506638	0.485301	0.503106	0.495085	0.492476	0.50575	0.492031	0.486136	0.507743	0.511325	0.505443	0.490245	0.492946	0.494087	0.494318	0.48385	0.469309
NBPF12	6003	0.0244957	0.0361774	0.500251	0.488734	0.497205	0.508133	0.493163	0.418792	0.487948	0.490769	0.489271	0.499225	0.477809	0.50352	0.408625	0.493598	0.482157	0.444792	0.493668	0.512418	0.51125	0.497314	0.491484	0.501318	0.471423	0.489884	0.392054	0.448374
GTF3A	6008	4.03214e-06	7.3656e-06	0.544896	0.334348	0.345317	0.278583	0.344181	0.277534	0.298222	0.4989	0.32143	0.426429	0.319783	0.393839	0.314732	0.399733	0.355348	0.378672	0.263053	0.191388	0.230352	0.390349	0.26166	0.433824	0.186513	0.273126	0.434457	0.428151
DGCR8	6016	1.7385e-08	3.5111e-08	0.507372	0.490577	0.494455	0.51656	0.458529	0.452094	0.497155	0.469277	0.491048	0.490999	0.491347	0.493282	0.468693	0.483603	0.497351	0.500407	0.467126	0.511575	0.499325	0.508165	0.484382	0.50079	0.481393	0.473828	0.474797	0.46562
SDHAF2	6020	4.51006e-06	8.22321e-06	0.531257	0.465136	0.40996	0.512495	0.471398	0.389893	0.420696	0.489582	0.409576	0.517481	0.443976	0.422235	0.407566	0.388759	0.48886	0.413456	0.432894	0.368361	0.448063	0.377556	0.43824	0.463391	0.341658	0.373385	0.423209	0.456463
ERLIN1	6025	4.74342e-06	8.6341e-06	0.518667	0.495693	0.477388	0.5103	0.471284	0.436649	0.494989	0.480584	0.494584	0.51625	0.441765	0.47447	0.47991	0.464103	0.499229	0.497138	0.498875	0.450338	0.486026	0.501259	0.494104	0.505142	0.454253	0.434916	0.507584	0.412296
RPP14	6034	3.50187e-10	7.58392e-10	0.517889	0.498851	0.507898	0.525721	0.485545	0.461935	0.492043	0.473416	0.49206	0.517426	0.482589	0.497744	0.471342	0.479218	0.512737	0.492545	0.482918	0.512696	0.520373	0.499838	0.469795	0.510211	0.476976	0.484239	0.452959	0.49623
TJAP1	6048	1.17966e-07	2.2984e-07	0.517099	0.501386	0.494	0.520673	0.49662	0.466944	0.490454	0.487945	0.487573	0.515281	0.492386	0.499227	0.443724	0.49741	0.497732	0.385751	0.460736	0.505046	0.513568	0.498115	0.472763	0.495487	0.466392	0.468336	0.49382	0.434202
TEX2	6055	6.27576e-08	1.23948e-07	0.514105	0.470414	0.476698	0.518152	0.476768	0.478989	0.496267	0.476984	0.493895	0.511526	0.483933	0.500078	0.474665	0.481967	0.506329	0.3731	0.496536	0.501843	0.508386	0.494461	0.492981	0.502979	0.475683	0.470981	0.509633	0.415062
PSMD6-AS2	6060	0.022595	0.033421	0.50243	0.499853	0.501652	0.500084	0.50002	0.492625	0.499727	0.494062	0.500005	0.500046	0.49627	0.498416	0.496662	0.497941	0.498384	0.500818	0.499309	0.497753	0.497058	0.497917	0.499973	0.502831	0.497562	0.49897	0.496675	0.488594
CTD-2006H14.2	6070	5.26851e-05	9.0845e-05	0.500461	0.492062	0.501991	0.505978	0.497335	0.491155	0.493811	0.49853	0.500609	0.502497	0.502026	0.504773	0.494963	0.497533	0.493408	0.500879	0.494255	0.506229	0.506229	0.501323	0.487796	0.497835	0.492273	0.485153	0.487713	0.492121
OSER1	6076	0.0146955	0.0219955	0.451803	0.409867	0.423807	0.497051	0.418412	0.455404	0.426682	0.446104	0.397871	0.524939	0.429146	0.474818	0.468247	0.446089	0.522608	0.446042	0.440091	0.395615	0.438029	0.399636	0.401329	0.443763	0.340407	0.304661	0.516546	0.423265
NFRKB	6083	5.91884e-06	1.07108e-05	0.518749	0.491262	0.489327	0.517729	0.495506	0.464063	0.486261	0.502918	0.474687	0.510953	0.483915	0.491718	0.468726	0.474429	0.501696	0.508323	0.462606	0.494783	0.505737	0.479654	0.474536	0.490559	0.458113	0.412581	0.483815	0.439832
SH3BP5L	6086	8.69843e-10	1.85729e-09	0.506341	0.483579	0.497564	0.517336	0.475939	0.473092	0.493124	0.488338	0.487914	0.510958	0.47567	0.500154	0.482052	0.486838	0.508095	0.479878	0.479979	0.504401	0.516076	0.499443	0.487438	0.505971	0.479426	0.462726	0.459907	0.47921
RNF169	6087	3.50843e-05	6.10874e-05	0.518079	0.475814	0.483676	0.52253	0.491403	0.42796	0.451755	0.468837	0.472844	0.510704	0.468894	0.489333	0.452269	0.450954	0.491988	0.451319	0.495141	0.509688	0.524841	0.473109	0.483053	0.506142	0.398371	0.447264	0.460331	0.49128
DOCK9	6089	0.0419775	0.0607393	0.50168	0.488686	0.498731	0.503462	0.499883	0.501312	0.488897	0.500661	0.49325	0.495056	0.500642	0.475462	0.497545	0.118057	0.487317	0.348415	0.497813	0.506229	0.500434	0.49938	0.49209	0.499551	0.492329	0.494768	0.500142	0.477884
ZDHHC23	6106	0.0027984	0.00440242	0.491637	0.390883	0.498461	0.503398	0.47894	0.498765	0.490065	0.490784	0.494616	0.496426	0.48187	0.502423	0.497255	0.500684	0.497852	0.498045	0.496363	0.500489	0.501469	0.502415	0.494883	0.498385	0.480662	0.488028	0.503398	0.489144
ZNF44	6108	8.59662e-07	1.61028e-06	0.488246	0.495851	0.500763	0.520203	0.478121	0.473323	0.475161	0.469427	0.482983	0.511205	0.471916	0.511396	0.482945	0.480547	0.510364	0.484057	0.482038	0.51685	0.510689	0.503611	0.487554	0.500006	0.466083	0.462337	0.4948	0.478046
ZNF844	6109	0.000592139	0.000968057	0.489957	0.492493	0.498782	0.513977	0.491132	0.477162	0.463539	0.469032	0.480304	0.504282	0.479153	0.496952	0.483721	0.475747	0.505561	0.506226	0.462916	0.514621	0.502375	0.487336	0.467559	0.499316	0.476595	0.468561	0.472136	0.440916
CC2D1B	6122	0.0676434	0.0957129	0.500679	0.487311	0.484188	0.504366	0.489442	0.480368	0.493339	0.496329	0.497607	0.506853	0.500977	0.499709	0.487742	0.49055	0.509668	0.413001	0.499049	0.479491	0.498392	0.494171	0.497459	0.495712	0.489861	0.487514	0.491051	0.501828
ANKRD49	6126	4.86032e-05	8.42322e-05	0.513491	0.494424	0.503162	0.521966	0.49994	0.462724	0.486122	0.494358	0.490003	0.520311	0.50048	0.49356	0.470357	0.45783	0.517239	0.447471	0.497663	0.511405	0.520873	0.478045	0.493955	0.498669	0.460929	0.467431	0.469252	0.423815
RP11-297D21.4	6132	0.0495484	0.070873	0.504894	0.495012	0.496358	0.507675	0.497365	0.486189	0.496807	0.490333	0.50077	0.507794	0.495774	0.507116	0.495492	0.502439	0.509646	0.49601	0.499821	0.504951	0.498212	0.504986	0.497588	0.490491	0.502054	0.489348	0.500455	0.488093
SPTLC1	6133	1.38494e-07	2.69169e-07	0.500404	0.50442	0.497815	0.529308	0.493186	0.466995	0.489564	0.468544	0.481581	0.519849	0.497949	0.504155	0.474095	0.495407	0.509514	0.459845	0.486971	0.498982	0.509678	0.491302	0.505867	0.492768	0.407767	0.430104	0.491652	0.447646
