## Supplementary Table 4 for "Single-cell landscapes of primary glioblastomas and matched organoids and cell lines reveal variable retention of inter- and intra-tumor heterogeneity" (part 57 of 93)

### Sheet: 16 (continued)
	Top	p.value	FDR	overlap.1	overlap.2	overlap.3	overlap.4	overlap.5	overlap.6	overlap.7	overlap.8	overlap.9	overlap.10	overlap.11	overlap.12	overlap.13	overlap.14	overlap.15	overlap.17	overlap.18	overlap.19	overlap.20	overlap.21	overlap.22	overlap.23	overlap.24	overlap.25	overlap.26	overlap.27
DNAJC16	6160	3.84513e-08	7.66668e-08	0.510893	0.474367	0.495009	0.523885	0.491047	0.480991	0.493759	0.482407	0.493001	0.511045	0.477029	0.495032	0.472637	0.468873	0.513145	0.404953	0.489185	0.512858	0.521045	0.498916	0.488089	0.498646	0.504385	0.495363	0.474387	0.456269
PUS7	6162	4.63618e-10	9.99715e-10	0.487525	0.463108	0.487498	0.523076	0.432835	0.391477	0.495984	0.456185	0.46318	0.505504	0.456501	0.497661	0.422978	0.499298	0.493976	0.504363	0.435134	0.496515	0.519951	0.496045	0.415629	0.485779	0.464042	0.431529	0.458216	0.490633
GRIPAP1	6177	2.58036e-10	5.61554e-10	0.462688	0.450265	0.496439	0.542077	0.470343	0.434074	0.498692	0.480534	0.449765	0.516035	0.505332	0.520376	0.410639	0.500952	0.518699	0.480092	0.474224	0.503559	0.525229	0.51169	0.472626	0.491802	0.506346	0.43848	0.445664	0.456253
MYH7B	6183	0.0105506	0.0159218	0.495709	0.495945	0.500396	0.504344	0.493099	0.496761	0.497645	0.499141	0.492063	0.5009	0.498554	0.502633	0.493805	0.501851	0.497299	0.483658	0.500174	0.502916	0.504129	0.484374	0.499418	0.496699	0.501595	0.499329	0.498927	0.490827
DCAF6	6189	0.000404689	0.000669351	0.50204	0.449951	0.487453	0.494062	0.496022	0.491611	0.482532	0.468478	0.466491	0.525793	0.445866	0.45956	0.491735	0.445684	0.51307	0.491773	0.491379	0.464703	0.464886	0.488939	0.492155	0.500172	0.457821	0.453093	0.48467	0.449442
RNASEK	6194	0.00967254	0.0146227	0.510255	0.501502	0.458904	0.484103	0.490641	0.486243	0.487605	0.47761	0.483996	0.503464	0.356616	0.491242	0.503844	0.47069	0.508465	0.474593	0.485011	0.463649	0.421664	0.497497	0.469014	0.49854	0.477463	0.499456	0.503755	0.410807
TAF9	6194	0.0223161	0.0330322	0.392571	0.446791	0.469982	0.528607	0.410797	0.376621	0.467003	0.507209	0.431267	0.516163	0.478141	0.498065	0.4214	0.483278	0.511678	0.512081	0.457121	0.337474	0.460926	0.392015	0.435714	0.419829	0.401717	0.337132	0.396063	0.460346
ZNF879	6196	0.00364853	0.00569827	0.490424	0.483979	0.501946	0.509072	0.47077	0.472562	0.470041	0.496383	0.489276	0.501902	0.493224	0.507828	0.466731	0.494292	0.499676	0.494841	0.489533	0.508366	0.503447	0.486581	0.474683	0.492233	0.460456	0.455367	0.464965	0.486167
FGF14-AS2	6197	2.2059e-12	5.20127e-12	0.492131	0.483114	0.476638	0.517154	0.442663	0.448315	0.459141	0.499681	0.48872	0.498256	0.478562	0.503131	0.475205	0.498371	0.490041	0.439016	0.488753	0.512165	0.511863	0.435583	0.452436	0.413564	0.430959	0.44513	0.503352	0.476816
ZBTB8OS	6197	9.93875e-07	1.8588e-06	0.466293	0.391946	0.425071	0.54566	0.37704	0.397729	0.439837	0.415597	0.446098	0.509893	0.375909	0.509502	0.429606	0.480069	0.490643	0.495986	0.454234	0.473547	0.492517	0.482029	0.50832	0.519224	0.393972	0.385834	0.474581	0.486879
ZCCHC3	6199	2.81808e-14	7.11221e-14	0.488611	0.457843	0.488108	0.525928	0.46994	0.463466	0.457278	0.484174	0.45496	0.506623	0.465513	0.488393	0.48146	0.474633	0.495915	0.491858	0.455661	0.506978	0.512901	0.469011	0.43908	0.479238	0.384044	0.402288	0.46911	0.463161
DHX16	6199	0.000145674	0.000246029	0.516564	0.499458	0.494666	0.518165	0.495138	0.465314	0.486148	0.481848	0.478178	0.52092	0.488375	0.490263	0.465776	0.477542	0.501005	0.494489	0.480531	0.481414	0.493389	0.488477	0.468808	0.484874	0.473474	0.436687	0.46705	0.483935
AKAP17A	6201	0.00123117	0.00197696	0.462895	0.436327	0.502651	0.500889	0.45061	0.431914	0.492634	0.426088	0.466657	0.529851	0.4862	0.501801	0.444527	0.439614	0.522953	0.495382	0.50532	0.504661	0.496203	0.483847	0.448549	0.511929	0.45343	0.429223	0.457809	0.508656
NUDT19	6209	0.000533027	0.000874419	0.507057	0.490081	0.505518	0.508736	0.484718	0.480153	0.475118	0.471525	0.485547	0.519457	0.464637	0.501454	0.477385	0.48738	0.514557	0.489478	0.477919	0.498699	0.484206	0.491494	0.47668	0.508346	0.440079	0.471768	0.484221	0.479486
IBA57	6215	0.00901228	0.0136861	0.504538	0.496504	0.499411	0.510222	0.493147	0.4979	0.48912	0.480957	0.499667	0.504432	0.489395	0.4951	0.500794	0.441191	0.505747	0.489592	0.493409	0.497763	0.508969	0.497711	0.503157	0.496593	0.491069	0.484777	0.493813	0.491086
URB2	6217	5.06822e-06	9.20404e-06	0.502446	0.487905	0.497882	0.511658	0.476564	0.475324	0.495219	0.482299	0.493764	0.50384	0.485888	0.50496	0.478127	0.498646	0.502461	0.492785	0.484702	0.508283	0.512785	0.501864	0.493626	0.494633	0.475	0.493929	0.502397	0.500696
TXLNA	6218	3.3657e-14	8.463e-14	0.493443	0.439621	0.472336	0.536396	0.397428	0.434041	0.478521	0.458507	0.47824	0.509638	0.426226	0.471326	0.45278	0.450592	0.504004	0.417701	0.465073	0.512996	0.51226	0.502918	0.488147	0.51255	0.432938	0.410945	0.429045	0.432778
IQCC	6218	1.55793e-09	3.29968e-09	0.496071	0.48097	0.498012	0.512264	0.455165	0.468765	0.498178	0.494618	0.494863	0.506472	0.479232	0.506697	0.49981	0.501684	0.506365	0.500399	0.494282	0.505841	0.508177	0.506138	0.50045	0.504551	0.468149	0.458108	0.500837	0.498722
SIRT5	6219	1.1059e-05	1.97542e-05	0.515027	0.496707	0.47866	0.508896	0.501074	0.488468	0.47854	0.484226	0.481031	0.510705	0.477883	0.503246	0.491643	0.452468	0.50973	0.45936	0.493047	0.499245	0.509603	0.483418	0.496665	0.488823	0.475021	0.477796	0.501563	0.401294
CAMKMT	6224	1.50112e-05	2.66143e-05	0.514672	0.491244	0.481722	0.512224	0.463482	0.485504	0.474333	0.493174	0.480504	0.515522	0.477365	0.500619	0.481032	0.496649	0.512419	0.463669	0.467642	0.507232	0.507754	0.494211	0.474951	0.493631	0.479454	0.488428	0.494619	0.455298
ZNF263	6227	1.63392e-10	3.5821e-10	0.486351	0.486086	0.495984	0.526035	0.455201	0.471388	0.483855	0.484707	0.443177	0.511364	0.482743	0.492989	0.47742	0.478745	0.512671	0.498638	0.477383	0.512719	0.521374	0.469043	0.459243	0.488086	0.467259	0.411005	0.471795	0.495551
IGBP1	6233	0.000456898	0.000754242	0.374696	0.44705	0.499964	0.489796	0.415601	0.453148	0.460942	0.439137	0.478232	0.543495	0.460085	0.463548	0.410133	0.486335	0.508527	0.489399	0.430452	0.429823	0.480062	0.470909	0.395968	0.500263	0.430063	0.45754	0.464146	0.38374
NAGLU	6233	0.00644591	0.00986488	0.505058	0.491017	0.439759	0.509323	0.466829	0.48894	0.451905	0.501522	0.455687	0.515333	0.422615	0.492666	0.473864	0.467916	0.513143	0.400423	0.492864	0.490444	0.492873	0.469538	0.469874	0.490932	0.437861	0.466797	0.48187	0.363388
MED14	6234	2.06131e-08	4.15038e-08	0.496151	0.484174	0.506759	0.527104	0.474219	0.432037	0.494914	0.479299	0.503353	0.520298	0.499334	0.486644	0.452607	0.467576	0.503196	0.451703	0.478104	0.511949	0.514792	0.506069	0.469282	0.501729	0.454483	0.459232	0.492799	0.423685
ZNF589	6235	4.56024e-06	8.31175e-06	0.508732	0.503454	0.503572	0.512581	0.485677	0.466734	0.504415	0.493429	0.494196	0.502742	0.48915	0.507677	0.478994	0.503102	0.49856	0.492575	0.475776	0.508541	0.50873	0.502643	0.473012	0.482851	0.50268	0.497602	0.467203	0.432843
SHQ1	6240	1.16726e-05	2.08097e-05	0.511588	0.500245	0.496022	0.509603	0.481537	0.474681	0.499245	0.491203	0.490024	0.509993	0.485124	0.48787	0.486052	0.484941	0.49954	0.481673	0.483304	0.482238	0.505951	0.499798	0.468162	0.495498	0.476172	0.489429	0.505062	0.489177
C11orf84	6242	0.00853943	0.0129844	0.504032	0.491209	0.487982	0.507517	0.492557	0.462257	0.48825	0.501937	0.488117	0.499068	0.483361	0.478172	0.481113	0.471803	0.495089	0.491941	0.472798	0.500541	0.497637	0.50143	0.461832	0.49957	0.453899	0.467654	0.480574	0.482915
BCORL1	6243	8.54907e-05	0.000145926	0.503483	0.499916	0.502424	0.508419	0.49749	0.473005	0.500859	0.498999	0.498236	0.505954	0.492965	0.498954	0.494272	0.483726	0.505742	0.476829	0.498869	0.506537	0.500477	0.503296	0.480446	0.501718	0.498011	0.500645	0.476478	0.495907
RP11-348P10.2	6259	6.89849e-06	1.2444e-05	0.504614	0.500736	0.50221	0.506229	0.496053	0.480654	0.499416	0.497815	0.497444	0.502023	0.499246	0.500844	0.484218	0.489468	0.495092	0.498207	0.492149	0.504787	0.504289	0.498381	0.487793	0.501214	0.497491	0.500488	0.48467	0.492024
MAU2	6275	6.18343e-11	1.37848e-10	0.508098	0.492394	0.503523	0.529539	0.478045	0.475176	0.46102	0.454769	0.45955	0.520062	0.483817	0.502201	0.464913	0.463954	0.510092	0.439997	0.470423	0.506669	0.523305	0.474652	0.464646	0.507399	0.450692	0.402349	0.490881	0.504546
IFT140	6279	9.54001e-07	1.7852e-06	0.501389	0.493996	0.495305	0.510054	0.49407	0.484114	0.486184	0.494914	0.498357	0.501011	0.492213	0.501591	0.48739	0.502748	0.504647	0.504697	0.493109	0.50622	0.507487	0.489683	0.480286	0.49643	0.487093	0.492365	0.49605	0.483174
GPALPP1	6284	0.000908854	0.00146699	0.506767	0.475418	0.465774	0.520375	0.464	0.410915	0.496176	0.45627	0.42845	0.482743	0.441544	0.47485	0.434349	0.44262	0.471254	0.422361	0.417758	0.495802	0.506313	0.511931	0.445064	0.496877	0.445864	0.375073	0.418797	0.331823
AGO3	6287	3.69442e-08	7.37121e-08	0.462333	0.388965	0.508783	0.537001	0.457572	0.378427	0.464606	0.437514	0.416706	0.479669	0.464174	0.490385	0.354688	0.427232	0.43793	0.342561	0.390213	0.525989	0.530309	0.464327	0.388649	0.464735	0.487328	0.400397	0.357173	0.400146
SCAF1	6289	4.11129e-12	9.57493e-12	0.507712	0.490109	0.473562	0.531139	0.466495	0.460725	0.461157	0.492916	0.466608	0.509345	0.468522	0.5105	0.475972	0.488576	0.499435	0.424663	0.481221	0.519509	0.522659	0.482244	0.479549	0.505263	0.447629	0.422327	0.479007	0.476945
ADIPOR2	6289	5.34309e-06	9.69547e-06	0.501142	0.456636	0.493011	0.526715	0.434172	0.43861	0.479608	0.459854	0.444508	0.511824	0.485372	0.493913	0.459726	0.259704	0.51875	0.158657	0.484381	0.476906	0.499653	0.494993	0.495836	0.503024	0.441462	0.395313	0.479639	0.411584
TBC1D10B	6290	7.66743e-14	1.90643e-13	0.512379	0.482872	0.489251	0.531918	0.470776	0.471649	0.489239	0.48756	0.482936	0.518936	0.479223	0.50003	0.486884	0.490176	0.511474	0.365	0.467819	0.497858	0.504324	0.498977	0.451965	0.490198	0.408859	0.433473	0.494386	0.504158
TIGD5	6292	1.83578e-06	3.39555e-06	0.500845	0.480509	0.48533	0.511613	0.486643	0.461326	0.491814	0.486332	0.488661	0.502827	0.483987	0.504415	0.474964	0.490599	0.499685	0.502808	0.486888	0.509075	0.504367	0.506249	0.469218	0.504146	0.470581	0.47625	0.492694	0.485973
RP11-644F5.11	6293	0.025241	0.0372379	0.493538	0.470748	0.489512	0.512222	0.472422	0.472727	0.497831	0.497454	0.483456	0.511633	0.464277	0.499182	0.47313	0.507748	0.510712	0.467426	0.473911	0.509129	0.513206	0.4845	0.451885	0.466621	0.487942	0.482442	0.495036	0.445041
SNAPC4	6294	0.00760625	0.011587	0.501453	0.499656	0.496408	0.508493	0.492318	0.487587	0.502665	0.496466	0.500204	0.504613	0.488893	0.502925	0.487487	0.495801	0.503508	0.492913	0.501711	0.507802	0.507786	0.498809	0.502371	0.500083	0.496205	0.496522	0.479771	0.499628
MRRF	6302	0.00055019	0.000901997	0.493328	0.475624	0.490295	0.511465	0.449979	0.472334	0.486486	0.47608	0.483371	0.525718	0.472131	0.489459	0.474719	0.461548	0.514644	0.500282	0.482992	0.449191	0.492715	0.508838	0.442512	0.493006	0.447152	0.463968	0.500059	0.491247
GZF1	6310	0.00597969	0.00916713	0.50752	0.492732	0.494619	0.51465	0.493487	0.490098	0.489304	0.497356	0.469234	0.513897	0.486826	0.512451	0.495608	0.501498	0.512349	0.476113	0.491564	0.50499	0.50955	0.49158	0.493019	0.499362	0.474018	0.477623	0.465688	0.493124
TTC25	6315	0.0633065	0.0898619	0.494015	0.489767	0.493067	0.504468	0.45432	0.488058	0.476788	0.501321	0.49603	0.500152	0.482872	0.503319	0.492445	0.495424	0.502907	0.501544	0.494304	0.504787	0.506229	0.470886	0.483534	0.454312	0.487052	0.492835	0.478618	0.492024
BBIP1	6316	7.00611e-10	1.50268e-09	0.530101	0.48939	0.475976	0.542243	0.419079	0.444015	0.475135	0.487121	0.480386	0.525966	0.424204	0.461139	0.471435	0.425039	0.485935	0.314474	0.496094	0.48125	0.509921	0.454786	0.458202	0.481299	0.41719	0.456923	0.495467	0.362789
MAMSTR	6319	1.21831e-05	2.17035e-05	0.502855	0.49971	0.493762	0.511414	0.492593	0.494009	0.480422	0.496989	0.482189	0.505325	0.48273	0.501064	0.497444	0.502448	0.507996	0.484928	0.49026	0.510399	0.5079	0.490344	0.482388	0.506327	0.45413	0.476908	0.505576	0.500857
GNA13	6319	0.0140943	0.0211172	0.507219	0.47805	0.500546	0.399768	0.474675	0.455825	0.491508	0.464035	0.486213	0.519146	0.483296	0.471575	0.483693	0.416178	0.517	0.392852	0.48575	0.375499	0.341504	0.491074	0.483871	0.483206	0.45585	0.452776	0.473598	0.440398
ADGRD2	6324	0.0459935	0.0658893	0.501133	0.498846	0.500898	0.501133	0.499856	0.500204	0.499893	0.500432	0.491973	0.500669	0.500663	0.501133	0.500618	0.501133	0.501133	0.501133	0.500427	0.501133	0.500172	0.501133	0.499708	0.497788	0.497632	0.497276	0.498072	0.501133
RP11-996F15.5	6335	0.0027984	0.00440242	0.500725	0.498615	0.501049	0.503398	0.497801	0.497547	0.50061	0.49816	0.49883	0.500611	0.500138	0.50193	0.497777	0.502313	0.499505	0.499393	0.49495	0.503398	0.503398	0.501428	0.497735	0.493349	0.494657	0.493784	0.494195	0.489209
LIN54	6344	4.84541e-07	9.20076e-07	0.505107	0.491044	0.494485	0.515829	0.471948	0.465172	0.500117	0.481933	0.500406	0.503369	0.491176	0.495969	0.497476	0.486099	0.49034	0.440376	0.481303	0.492865	0.498838	0.504675	0.47489	0.507886	0.422106	0.424903	0.502835	0.436062
SEC24C	6349	0.0694723	0.0982057	0.506391	0.483605	0.469077	0.51002	0.472844	0.459171	0.495489	0.496384	0.490717	0.50846	0.461909	0.471066	0.470679	0.468205	0.489756	0.414148	0.494492	0.483055	0.501992	0.508021	0.474525	0.486353	0.480686	0.473001	0.480581	0.45491
KLC2	6350	1.0597e-07	2.06979e-07	0.505426	0.493722	0.48225	0.513917	0.496635	0.451688	0.483734	0.50221	0.471563	0.502407	0.469452	0.479152	0.466346	0.483377	0.494151	0.48528	0.488194	0.511215	0.506334	0.480864	0.486216	0.501869	0.455201	0.458318	0.474196	0.419673
ZNF780B	6355	8.93606e-05	0.000152341	0.491973	0.492768	0.503954	0.51283	0.493051	0.484077	0.490893	0.472475	0.487566	0.505512	0.495586	0.504086	0.483247	0.491902	0.503985	0.495975	0.502509	0.506969	0.508445	0.486702	0.493986	0.507418	0.477974	0.481626	0.497627	0.491684
ZNF764	6365	0.000134789	0.000227815	0.499494	0.497414	0.503439	0.510644	0.501309	0.494795	0.49611	0.496674	0.495883	0.502969	0.492443	0.4961	0.496422	0.493268	0.496301	0.488787	0.488751	0.506784	0.507003	0.498051	0.493574	0.494531	0.485331	0.47869	0.493195	0.472545
ZNF382	6367	5.05876e-06	9.18849e-06	0.481215	0.481245	0.49539	0.511352	0.477764	0.465598	0.477445	0.476523	0.480595	0.503331	0.496519	0.500483	0.470155	0.497472	0.495087	0.48554	0.481882	0.508322	0.512202	0.492443	0.477497	0.498949	0.460567	0.463146	0.45553	0.43006
ZNF449	6386	2.45364e-05	4.30179e-05	0.512752	0.503126	0.495457	0.508798	0.491906	0.469689	0.490078	0.493684	0.497146	0.505206	0.496317	0.493538	0.475419	0.478433	0.502327	0.479677	0.491493	0.505641	0.504311	0.505249	0.479471	0.48862	0.48998	0.468279	0.471274	0.464973
ZNF304	6388	0.00020747	0.000347588	0.50089	0.50075	0.498972	0.509108	0.495969	0.481738	0.495837	0.482368	0.493364	0.504411	0.502149	0.50022	0.491528	0.49043	0.501858	0.501963	0.490927	0.509032	0.509971	0.496103	0.492122	0.496729	0.479065	0.477623	0.468974	0.497913
POLB	6390	0.00742442	0.0113134	0.507062	0.484301	0.502272	0.508745	0.485445	0.465779	0.492889	0.49023	0.480778	0.515354	0.499912	0.511237	0.479648	0.467546	0.498683	0.477509	0.498659	0.513459	0.506077	0.495166	0.495617	0.496498	0.465256	0.482608	0.416323	0.501666
ZNF684	6392	0.000611908	0.000999737	0.504588	0.47859	0.500944	0.514338	0.468433	0.461636	0.49577	0.491424	0.488641	0.507457	0.484166	0.498945	0.479196	0.500921	0.493889	0.494497	0.491439	0.511579	0.516315	0.508289	0.482727	0.505973	0.457656	0.460714	0.483075	0.426824
COG5	6393	3.08175e-09	6.43592e-09	0.50481	0.499711	0.485356	0.531927	0.448846	0.472205	0.493485	0.472653	0.457912	0.523928	0.455208	0.511308	0.45304	0.49505	0.509172	0.480796	0.479028	0.519009	0.525837	0.510976	0.480013	0.491021	0.47465	0.436267	0.507743	0.42595
RP11-305K5.1	6398	0.0247822	0.0365795	0.504806	0.498446	0.503121	0.504336	0.488733	0.498127	0.501141	0.495408	0.49714	0.502203	0.501737	0.503934	0.496616	0.497054	0.503999	0.49603	0.500305	0.50663	0.503486	0.49352	0.488841	0.492177	0.498571	0.493964	0.498086	0.493124
PIP4K2B	6413	5.56551e-05	9.58452e-05	0.515565	0.494803	0.507475	0.519297	0.464213	0.420339	0.471136	0.484897	0.463722	0.497751	0.477544	0.4924	0.448284	0.431482	0.492695	0.388975	0.46555	0.511803	0.511887	0.50777	0.463874	0.504854	0.479065	0.464755	0.459317	0.33205
RP11-309L24.4	6415	0.00589349	0.00905124	0.494071	0.498028	0.49715	0.503717	0.498374	0.4861	0.501795	0.497312	0.498696	0.502101	0.490901	0.503474	0.482987	0.501803	0.497293	0.498623	0.494837	0.49963	0.503011	0.498084	0.492584	0.472151	0.500475	0.490514	0.479389	0.489791
ACSF3	6426	0.00165376	0.00263959	0.507982	0.494742	0.498286	0.518643	0.48633	0.470717	0.484838	0.484314	0.492872	0.517544	0.489069	0.501718	0.491336	0.492571	0.516277	0.493657	0.498096	0.503763	0.505974	0.508037	0.48137	0.508899	0.45355	0.4693	0.507254	0.491749
MPP3	6428	1.46701e-06	2.72451e-06	0.47625	0.455737	0.498389	0.50887	0.488393	0.4591	0.500676	0.493969	0.499125	0.503545	0.492418	0.503799	0.474924	0.478878	0.499621	0.503645	0.501201	0.506716	0.509626	0.497839	0.494116	0.504611	0.499203	0.492407	0.460651	0.495616
NOSIP	6429	0.00074648	0.00121427	0.509072	0.449753	0.475308	0.516071	0.424566	0.440293	0.330626	0.477092	0.364064	0.541964	0.461514	0.459301	0.423713	0.402926	0.505427	0.446212	0.39217	0.457764	0.505711	0.399622	0.425645	0.501687	0.239409	0.257655	0.483395	0.332454
IFT74	6434	3.76058e-05	6.54388e-05	0.505303	0.508038	0.411121	0.524465	0.451703	0.486088	0.462777	0.459307	0.500285	0.523596	0.500683	0.48212	0.489556	0.471578	0.51176	0.500858	0.469858	0.494002	0.505172	0.470491	0.461335	0.458815	0.417365	0.392441	0.505701	0.420094
ZBTB26	6436	0.00204217	0.00323903	0.503811	0.502997	0.503667	0.508339	0.499475	0.484332	0.496671	0.490957	0.494731	0.501082	0.496535	0.504614	0.48173	0.490802	0.501807	0.497882	0.493644	0.507518	0.510926	0.493114	0.496349	0.496775	0.477225	0.485253	0.48731	0.483514
FAM20B	6441	4.91161e-13	1.18623e-12	0.507919	0.47118	0.501574	0.526946	0.466673	0.415518	0.496361	0.48595	0.488214	0.512885	0.46744	0.485819	0.423189	0.471466	0.491689	0.461947	0.474896	0.509843	0.52003	0.503189	0.460301	0.504708	0.4432	0.444829	0.48278	0.453309
U2AF1	6442	1.60108e-07	3.09824e-07	0.51814	0.494706	0.507786	0.532978	0.502601	0.437455	0.496698	0.473498	0.497078	0.522914	0.427096	0.513154	0.478	0.461353	0.519633	0.475484	0.47475	0.512109	0.491515	0.503	0.482501	0.500331	0.487763	0.473255	0.440453	0.479113
LINC00969	6442	0.0179739	0.0268025	0.490882	0.436372	0.51159	0.515204	0.293097	0.350663	0.247009	0.398122	0.4283	0.52632	0.222372	0.486935	0.327028	0.381717	0.520631	0.479355	0.460405	0.526117	0.490282	0.260448	0.458255	0.461773	0.261727	0.390248	0.299943	0.401877
GCC1	6444	2.98016e-06	5.46535e-06	0.498822	0.501044	0.500097	0.515706	0.485715	0.464293	0.503478	0.496275	0.480075	0.512159	0.491638	0.508097	0.470306	0.49379	0.51026	0.496737	0.489048	0.50437	0.515813	0.492125	0.486097	0.487086	0.500177	0.488898	0.467012	0.481443
PPARD	6458	0.000128162	0.000216901	0.514435	0.502892	0.485951	0.494533	0.501598	0.500006	0.49091	0.491886	0.490829	0.514678	0.494482	0.490853	0.499164	0.40144	0.506202	0.47437	0.500488	0.487953	0.463858	0.489841	0.498085	0.503767	0.47093	0.497702	0.508987	0.455557
BRPF1	6461	0.00945205	0.0143444	0.505451	0.50034	0.49474	0.510183	0.480082	0.457417	0.494737	0.477022	0.496724	0.503086	0.473926	0.496523	0.472599	0.462637	0.496813	0.491541	0.480253	0.496139	0.501119	0.506884	0.480946	0.493438	0.48944	0.484947	0.463499	0.490827
PVR	6468	0.00248378	0.00392981	0.495982	0.479892	0.46606	0.509005	0.495345	0.484485	0.482463	0.501777	0.462054	0.505087	0.464968	0.494072	0.474761	0.41887	0.504062	0.500331	0.479006	0.476655	0.503862	0.484952	0.476634	0.491487	0.46502	0.473679	0.494921	0.499304
MAT2B	6471	0.00300156	0.00470938	0.472146	0.448793	0.48032	0.468167	0.43463	0.433406	0.468188	0.460136	0.487762	0.522805	0.460291	0.452079	0.488994	0.413021	0.517695	0.455298	0.473212	0.432401	0.465155	0.47848	0.480488	0.49504	0.428499	0.406783	0.491913	0.501941
ZNF442	6477	0.064994	0.0920722	0.490243	0.494457	0.491078	0.502901	0.47735	0.487784	0.486425	0.494472	0.484506	0.494926	0.47527	0.496377	0.492878	0.485626	0.49786	0.50096	0.490187	0.505663	0.502769	0.496819	0.491427	0.498924	0.467253	0.455714	0.487133	0.491474
MAVS	6478	4.2568e-13	1.03149e-12	0.493043	0.467281	0.467589	0.544834	0.475037	0.480997	0.430077	0.440969	0.456048	0.529813	0.45526	0.500214	0.48869	0.443656	0.51289	0.391457	0.492296	0.521865	0.528399	0.43722	0.475046	0.494911	0.435467	0.449171	0.51136	0.447064
TRIM35	6491	0.0424866	0.0614716	0.502927	0.497534	0.492875	0.506758	0.487587	0.489067	0.495343	0.499808	0.494069	0.501432	0.490214	0.499067	0.491788	0.477042	0.501238	0.445476	0.482426	0.501909	0.505454	0.494407	0.48154	0.504564	0.481524	0.499847	0.483426	0.497233
ZNF511	6497	0.000858797	0.00138849	0.514584	0.455816	0.490062	0.478783	0.398618	0.434209	0.48555	0.467394	0.496391	0.52568	0.442691	0.409406	0.463787	0.461604	0.503843	0.49045	0.477718	0.362039	0.427542	0.493691	0.436462	0.485495	0.449262	0.46266	0.504249	0.413525
MYSM1	6499	0.000984188	0.00158771	0.506702	0.477871	0.498141	0.522956	0.463277	0.449825	0.487084	0.443086	0.478476	0.524649	0.465226	0.504164	0.429506	0.443399	0.510003	0.364063	0.503986	0.522162	0.52032	0.503646	0.50268	0.51224	0.485816	0.441921	0.437035	0.474616
TRIT1	6500	5.42362e-10	1.16705e-09	0.497519	0.474495	0.495155	0.527185	0.461889	0.444396	0.498516	0.484214	0.488261	0.519634	0.487698	0.503932	0.417944	0.501702	0.511299	0.485551	0.453019	0.508833	0.521622	0.499658	0.47819	0.506039	0.500693	0.464466	0.447929	0.460023
PPP2R5B	6502	2.86917e-10	6.23148e-10	0.504351	0.487823	0.471022	0.524555	0.476603	0.467099	0.472171	0.493584	0.409684	0.5112	0.473055	0.454146	0.445105	0.448909	0.507034	0.389637	0.44876	0.516104	0.518656	0.461504	0.477226	0.489908	0.475305	0.451152	0.424848	0.479437
CXorf38	6503	0.00110354	0.00177591	0.49731	0.483244	0.503053	0.495003	0.450162	0.45833	0.496357	0.493752	0.490737	0.522254	0.47927	0.5057	0.46339	0.461585	0.509483	0.478763	0.490851	0.396518	0.46894	0.510621	0.483335	0.490154	0.471447	0.46785	0.493646	0.46706
TMEM120B	6505	2.93866e-05	5.13852e-05	0.494862	0.47002	0.491161	0.513033	0.472974	0.471264	0.498989	0.489308	0.484266	0.500139	0.478522	0.49139	0.463947	0.494459	0.493857	0.502121	0.458271	0.506252	0.507869	0.506728	0.482117	0.494904	0.497741	0.497589	0.459574	0.490762
NAT9	6506	2.6809e-09	5.6154e-09	0.513046	0.429292	0.440594	0.535087	0.417715	0.435253	0.465381	0.475434	0.452648	0.524397	0.46711	0.487709	0.3996	0.4797	0.517561	0.495997	0.445249	0.515958	0.527473	0.466918	0.441476	0.470364	0.442809	0.447562	0.439356	0.459796
EXOC6B	6509	2.03698e-08	4.10422e-08	0.511575	0.498289	0.501259	0.519613	0.482852	0.449344	0.487057	0.478884	0.487364	0.509462	0.497324	0.496627	0.461307	0.473565	0.505888	0.368699	0.49204	0.514181	0.515284	0.476366	0.49804	0.50011	0.479798	0.48096	0.484166	0.499903
FOXK2	6514	5.52695e-07	1.04716e-06	0.501696	0.455446	0.477764	0.52232	0.442031	0.410168	0.489291	0.472332	0.482203	0.512675	0.474139	0.47631	0.450881	0.465886	0.499121	0.463871	0.479259	0.501248	0.520425	0.499449	0.457444	0.493527	0.44893	0.465323	0.478229	0.386345
GALNS	6517	4.97575e-08	9.87006e-08	0.508384	0.463285	0.432338	0.524819	0.466638	0.456137	0.468752	0.486246	0.448025	0.519169	0.45067	0.466245	0.430042	0.463926	0.515166	0.474637	0.463505	0.503397	0.514768	0.498652	0.462382	0.469684	0.471952	0.439656	0.447564	0.50076
ZNF264	6519	1.55716e-05	2.75792e-05	0.487106	0.483498	0.498488	0.520677	0.473235	0.492322	0.479293	0.444513	0.473881	0.516561	0.493204	0.508218	0.482513	0.470509	0.512451	0.400742	0.494592	0.510728	0.520743	0.498434	0.487134	0.508337	0.482498	0.454938	0.467203	0.443715
L3MBTL1	6527	0.00779615	0.0118719	0.497794	0.486213	0.498478	0.506536	0.487776	0.480561	0.478109	0.491571	0.49326	0.499705	0.493672	0.505635	0.465261	0.495629	0.500688	0.473738	0.48449	0.506891	0.501321	0.480591	0.494928	0.502329	0.486515	0.490017	0.484576	0.495001
PCGF6	6533	0.000726076	0.00118174	0.513418	0.489933	0.474081	0.519606	0.472762	0.418516	0.496802	0.480783	0.492968	0.514575	0.463289	0.463741	0.449358	0.466482	0.497255	0.470465	0.477599	0.484025	0.50995	0.510441	0.479939	0.502513	0.438215	0.444033	0.486907	0.424041
NSUN4	6535	0.0645515	0.0914707	0.501673	0.483292	0.499991	0.510396	0.482845	0.469261	0.484888	0.482857	0.497019	0.512894	0.475549	0.498526	0.475435	0.48638	0.511365	0.484808	0.483456	0.502319	0.510301	0.485271	0.491061	0.500297	0.469544	0.499442	0.454669	0.488012
CTD-3113P16.11	6540	0.0105978	0.0159814	0.504004	0.500727	0.501488	0.505598	0.489766	0.493224	0.502086	0.497204	0.499602	0.501763	0.494302	0.49463	0.497121	0.486751	0.500673	0.470578	0.498229	0.503743	0.505424	0.498486	0.490361	0.50068	0.498595	0.499709	0.488922	0.464876
MCFD2	6547	1.19935e-06	2.23615e-06	0.483041	0.447303	0.40492	0.543251	0.457122	0.481056	0.410447	0.404445	0.424776	0.512347	0.479801	0.436127	0.490607	0.397138	0.526586	0.484031	0.494447	0.415023	0.464313	0.371208	0.455966	0.459347	0.368461	0.43158	0.488807	0.42993
HELQ	6551	0.00258282	0.00408451	0.495571	0.484278	0.506955	0.509165	0.482659	0.495814	0.497944	0.489752	0.489844	0.517927	0.493499	0.485077	0.501395	0.473923	0.511686	0.487066	0.490555	0.483787	0.489737	0.491885	0.473146	0.477931	0.48	0.482287	0.500796	0.478935
RP11-131L12.4	6554	0.0459935	0.0658893	0.501133	0.498853	0.500663	0.500883	0.497309	0.499588	0.5002	0.499733	0.500076	0.500669	0.500196	0.501133	0.497546	0.501133	0.501133	0.499792	0.500427	0.501133	0.501133	0.500154	0.498277	0.499464	0.497632	0.499206	0.498065	0.486879
FTSJ3	6559	1.70528e-07	3.29677e-07	0.514689	0.431674	0.481979	0.530119	0.441806	0.450908	0.473893	0.483711	0.451238	0.511274	0.455258	0.497734	0.438418	0.463947	0.50847	0.502064	0.477481	0.475363	0.525648	0.504016	0.452044	0.510467	0.433991	0.395187	0.47735	0.439832
PSMF1	6564	0.0106248	0.0160208	0.527706	0.394127	0.392276	0.530016	0.411029	0.480073	0.348137	0.466865	0.339378	0.526025	0.381855	0.409461	0.494212	0.446415	0.529648	0.446983	0.446245	0.421787	0.500181	0.395912	0.429527	0.462078	0.295019	0.32873	0.500288	0.491409
KIAA1429	6588	6.72762e-09	1.38411e-08	0.50922	0.486112	0.503705	0.532495	0.501548	0.444205	0.480714	0.497648	0.485797	0.516752	0.485092	0.49298	0.472453	0.46659	0.501613	0.469873	0.469521	0.499589	0.514482	0.504732	0.467117	0.504691	0.46247	0.443294	0.458094	0.435075
GCN1	6596	2.39522e-07	4.59806e-07	0.497861	0.480275	0.489629	0.517689	0.47817	0.474743	0.489382	0.485903	0.487325	0.509562	0.47103	0.498218	0.480395	0.467148	0.495034	0.481966	0.492607	0.50103	0.512081	0.502128	0.467253	0.50806	0.476881	0.479799	0.488091	0.496991
ZSCAN25	6609	5.86507e-07	1.10999e-06	0.484077	0.483008	0.49764	0.51494	0.480169	0.474117	0.495934	0.487474	0.493695	0.510742	0.491035	0.50863	0.479588	0.491959	0.500177	0.505146	0.490426	0.511088	0.513974	0.494984	0.486108	0.501123	0.474872	0.476434	0.467571	0.477301
RNF115	6616	1.53073e-12	3.62431e-12	0.500583	0.4229	0.504097	0.559616	0.428622	0.410685	0.455246	0.451933	0.489357	0.538463	0.447072	0.431063	0.416006	0.292589	0.519101	0.447437	0.472213	0.518285	0.536778	0.449858	0.487999	0.512442	0.39845	0.458681	0.44227	0.501294
TRIM45	6616	1.39192e-05	2.47252e-05	0.499103	0.488137	0.489925	0.507741	0.476984	0.491241	0.491695	0.488576	0.496547	0.502884	0.479557	0.490914	0.483931	0.496106	0.503477	0.501807	0.488849	0.504862	0.506576	0.497702	0.501412	0.495025	0.478906	0.485529	0.496182	0.480278
FBF1	6617	1.63694e-05	2.8932e-05	0.501254	0.475595	0.489298	0.512994	0.475858	0.490611	0.489828	0.485938	0.501247	0.508162	0.467623	0.507445	0.502318	0.50255	0.498006	0.492816	0.491481	0.510978	0.508288	0.500135	0.498335	0.504549	0.457778	0.480284	0.493247	0.48984
RP11-192H23.6	6618	0.0296017	0.0434802	0.51029	0.459155	0.489602	0.504949	0.46076	0.388294	0.477074	0.473962	0.485852	0.475146	0.474371	0.509863	0.379613	0.496765	0.463846	0.48638	0.414281	0.511672	0.506708	0.486659	0.424882	0.476378	0.472234	0.470868	0.400114	0.483902
ARFGEF2	6620	0.0291379	0.0428113	0.508395	0.498409	0.48677	0.512448	0.49319	0.494481	0.491555	0.49406	0.478939	0.509725	0.494854	0.482623	0.503293	0.36199	0.50785	0.42054	0.492147	0.490558	0.503757	0.481717	0.488659	0.494741	0.457487	0.469075	0.490005	0.489597
SLC25A19	6623	0.00688113	0.0104988	0.510935	0.454767	0.478546	0.449813	0.447508	0.436921	0.478184	0.481026	0.485754	0.510382	0.46865	0.487704	0.465341	0.495414	0.503413	0.504021	0.452295	0.267294	0.371383	0.496254	0.446177	0.478098	0.434033	0.461768	0.50823	0.481993
IFT88	6626	1.31154e-12	3.11615e-12	0.501	0.488345	0.434212	0.529341	0.437083	0.447854	0.452172	0.454711	0.451701	0.489376	0.432095	0.478007	0.457239	0.483681	0.489189	0.406417	0.456187	0.505988	0.51868	0.458534	0.45848	0.481295	0.433013	0.375698	0.463076	0.445171
ZNF175	6629	0.000189136	0.000317598	0.496782	0.493937	0.500229	0.509429	0.498773	0.484226	0.484151	0.484098	0.482281	0.502555	0.500751	0.50175	0.486949	0.493597	0.504031	0.486382	0.484391	0.508824	0.505642	0.495713	0.493984	0.495546	0.470611	0.483828	0.481685	0.469892
SETDB1	6639	0.00396234	0.0061799	0.508636	0.476703	0.499068	0.515592	0.458031	0.456188	0.486169	0.478393	0.490009	0.510938	0.465809	0.493382	0.449168	0.489917	0.496954	0.498734	0.488693	0.502841	0.50991	0.502571	0.46865	0.509471	0.468737	0.480299	0.476735	0.46753
CAMTA2	6640	7.2079e-05	0.000123661	0.510285	0.501231	0.451	0.505625	0.492297	0.494785	0.493488	0.490434	0.491032	0.505021	0.474227	0.486567	0.490946	0.477046	0.499038	0.457132	0.492037	0.496121	0.497443	0.495069	0.493192	0.504032	0.488091	0.496917	0.503731	0.487898
NKIRAS2	6642	0.00224868	0.00356114	0.499165	0.448791	0.487682	0.522733	0.319726	0.36123	0.441918	0.498656	0.405762	0.480867	0.460509	0.426939	0.360982	0.41947	0.450527	0.478537	0.374366	0.468341	0.527112	0.46148	0.355299	0.425448	0.359673	0.320811	0.372218	0.504643
DNAJC14	6667	0.00141207	0.002263	0.508608	0.496841	0.497301	0.516068	0.479637	0.477603	0.502669	0.501043	0.476482	0.516072	0.495871	0.489119	0.483199	0.478423	0.513515	0.474645	0.471358	0.481346	0.508201	0.502538	0.479125	0.489234	0.48489	0.453218	0.502995	0.465006
CDC16	6670	2.04644e-12	4.83196e-12	0.526369	0.466942	0.408724	0.545569	0.439321	0.393342	0.423813	0.476049	0.398514	0.475541	0.42834	0.469442	0.424793	0.462928	0.473545	0.415666	0.453785	0.463052	0.523158	0.455415	0.461395	0.512778	0.352467	0.341977	0.436535	0.45868
EXOSC8	6680	2.46329e-06	4.5272e-06	0.534533	0.426631	0.41523	0.542357	0.375758	0.246995	0.49137	0.479393	0.398501	0.433901	0.404015	0.479186	0.398008	0.485714	0.352929	0.478261	0.315717	0.400255	0.434446	0.483991	0.367357	0.415399	0.284749	0.133148	0.434846	0.398042
DDX19A	6688	2.412e-12	5.67808e-12	0.496165	0.489803	0.488988	0.536452	0.481291	0.431408	0.467673	0.451408	0.466561	0.504623	0.468614	0.49515	0.436154	0.474762	0.513193	0.464066	0.45597	0.501708	0.523382	0.471983	0.457062	0.478443	0.468276	0.437336	0.458292	0.462191
TMEM109	6688	0.00495681	0.00764076	0.513039	0.445963	0.456825	0.388128	0.434323	0.463783	0.446953	0.488983	0.444951	0.504645	0.412628	0.285959	0.481256	0.215398	0.512823	0.458659	0.456032	0.301459	0.31295	0.448766	0.472589	0.468394	0.382969	0.407456	0.506472	0.433975
SLK	6692	0.00127976	0.00205401	0.484449	0.426281	0.466204	0.5149	0.449457	0.449675	0.479783	0.480695	0.481052	0.524866	0.447748	0.392429	0.470458	0.285889	0.503493	0.409448	0.503117	0.449856	0.505502	0.506797	0.498282	0.475666	0.425312	0.443185	0.482981	0.380974
ESYT2	6699	1.28782e-06	2.39804e-06	0.485991	0.460984	0.483985	0.522447	0.455378	0.431648	0.490645	0.440646	0.426657	0.520119	0.426551	0.45038	0.449852	0.33485	0.51291	0.45296	0.450187	0.485772	0.48874	0.477645	0.430435	0.488525	0.475051	0.430264	0.493278	0.417764
CARS2	6705	9.07046e-05	0.000154349	0.520558	0.469191	0.438707	0.515226	0.444594	0.407976	0.458525	0.475676	0.430476	0.501532	0.413616	0.45505	0.43622	0.465235	0.499229	0.453	0.434549	0.471449	0.491585	0.481176	0.453238	0.489855	0.381697	0.372657	0.486181	0.372464
TAOK2	6707	2.7727e-12	6.50963e-12	0.507609	0.486928	0.493574	0.526133	0.494656	0.475434	0.488771	0.472662	0.490119	0.505771	0.482593	0.490416	0.497125	0.405515	0.513468	0.445285	0.485719	0.505165	0.50973	0.491295	0.477648	0.489052	0.457996	0.445432	0.500142	0.398544
INVS	6707	0.00262747	0.00415363	0.503016	0.501869	0.49535	0.510334	0.480849	0.477086	0.497997	0.490814	0.491472	0.508502	0.494604	0.498467	0.477809	0.492331	0.509193	0.486251	0.493194	0.50407	0.501365	0.493307	0.499965	0.493277	0.47884	0.475304	0.480046	0.502864
FBRS	6707	0.00559304	0.00860077	0.493311	0.485917	0.486772	0.514725	0.477352	0.500622	0.489408	0.468629	0.489394	0.509678	0.480168	0.476891	0.499472	0.45795	0.50725	0.419252	0.473745	0.496598	0.506608	0.490847	0.464562	0.474697	0.494777	0.489521	0.509286	0.505387
TADA2B	6710	0.000463909	0.000765631	0.507998	0.48814	0.495872	0.513344	0.48327	0.498538	0.493164	0.483757	0.498606	0.511714	0.498108	0.49882	0.496286	0.481966	0.502954	0.484864	0.498272	0.502312	0.507976	0.496013	0.487647	0.507384	0.466011	0.490724	0.507417	0.480861
SPHK2	6712	1.18646e-06	2.21413e-06	0.508244	0.481007	0.481493	0.522672	0.460928	0.479539	0.440191	0.466291	0.467283	0.520258	0.490869	0.508571	0.475626	0.504915	0.512459	0.44751	0.477591	0.51438	0.513001	0.465803	0.479684	0.502337	0.404979	0.436422	0.486865	0.457353
SSH3	6737	0.0150363	0.022494	0.504951	0.499607	0.482014	0.498051	0.497201	0.497849	0.487513	0.501077	0.48594	0.503155	0.477523	0.501491	0.493596	0.48735	0.503443	0.430536	0.488445	0.491444	0.493847	0.486796	0.497427	0.500691	0.474368	0.484466	0.504269	0.493286
CSNK2A2	6749	2.31094e-10	5.0367e-10	0.50164	0.493045	0.494133	0.531483	0.482667	0.453778	0.481277	0.442156	0.487781	0.511689	0.496849	0.49659	0.472328	0.439442	0.498632	0.469031	0.468314	0.505831	0.512047	0.507299	0.445467	0.496002	0.427971	0.481322	0.51112	0.426986
FGFR1OP2	6754	0.0415874	0.060179	0.512112	0.510672	0.507089	0.501528	0.415719	0.477293	0.476055	0.462292	0.491997	0.529669	0.493614	0.459724	0.474402	0.423473	0.52607	0.388986	0.453693	0.417284	0.469177	0.437862	0.504033	0.487222	0.457676	0.467387	0.51211	0.36143
WDR55	6756	0.00151605	0.00242604	0.494034	0.475866	0.488594	0.505572	0.457183	0.470441	0.478449	0.494696	0.474128	0.521023	0.459704	0.465091	0.485869	0.468299	0.513855	0.48287	0.483803	0.454385	0.475837	0.503102	0.460085	0.491652	0.465083	0.471773	0.508667	0.48806
NUP155	6758	8.69975e-10	1.85738e-09	0.502509	0.481709	0.50564	0.524866	0.478121	0.447027	0.505724	0.486135	0.492097	0.510618	0.483777	0.498776	0.484329	0.501088	0.491948	0.499928	0.473598	0.500914	0.51226	0.508645	0.450034	0.495459	0.454616	0.4063	0.502053	0.463808
ZNF213	6763	6.92541e-07	1.30212e-06	0.501421	0.494652	0.494288	0.51217	0.482524	0.475548	0.496344	0.501487	0.500691	0.50382	0.483937	0.501995	0.479979	0.50282	0.501287	0.480054	0.489441	0.502444	0.508854	0.500068	0.493584	0.502945	0.48368	0.486277	0.496345	0.50021
AC007038.7	6782	0.00596447	0.00914516	0.502228	0.497824	0.500669	0.503713	0.494302	0.491333	0.495923	0.493472	0.500451	0.496983	0.499288	0.501532	0.491698	0.50072	0.498965	0.495927	0.494164	0.503964	0.502033	0.497098	0.499718	0.498934	0.500479	0.494379	0.476402	0.489791
TMEM41B	6789	1.4903e-11	3.40235e-11	0.467638	0.459044	0.437415	0.538557	0.45339	0.33707	0.40105	0.472083	0.407792	0.462547	0.442336	0.496091	0.3895	0.433233	0.447844	0.370914	0.430582	0.490197	0.526257	0.391715	0.402808	0.413328	0.331801	0.380339	0.431685	0.406164
NRF1	6792	3.21703e-05	5.61234e-05	0.50406	0.494404	0.496688	0.512748	0.491063	0.460211	0.496686	0.490598	0.501266	0.508596	0.490113	0.505776	0.480507	0.494546	0.499632	0.496125	0.484012	0.50364	0.511215	0.505424	0.485634	0.501284	0.480235	0.438421	0.505586	0.504061
RANBP10	6800	2.87282e-06	5.27086e-06	0.505405	0.495342	0.501658	0.514406	0.493075	0.471521	0.502952	0.486748	0.495027	0.507919	0.490213	0.507533	0.480047	0.475549	0.507415	0.480596	0.490321	0.506618	0.506196	0.504921	0.501421	0.501316	0.488582	0.471222	0.476478	0.463647
ZNF112	6801	3.12836e-05	5.46089e-05	0.493666	0.490199	0.498524	0.508982	0.479066	0.463266	0.480536	0.485971	0.477717	0.501815	0.486056	0.50292	0.47099	0.49676	0.497373	0.484118	0.477092	0.507888	0.506886	0.490056	0.489593	0.495695	0.457102	0.459407	0.436674	0.496748
TTC23	6826	6.44637e-07	1.2135e-06	0.505393	0.48086	0.480143	0.514621	0.463465	0.496141	0.487395	0.468811	0.491008	0.50641	0.472467	0.484555	0.494486	0.473893	0.509722	0.498057	0.501757	0.504756	0.511477	0.500698	0.492603	0.502451	0.469456	0.468594	0.488592	0.463857
MSL1	6827	2.28822e-08	4.59685e-08	0.503541	0.460402	0.507472	0.532364	0.415213	0.353393	0.467587	0.470505	0.414325	0.499148	0.441739	0.453399	0.391417	0.41856	0.460302	0.382239	0.392344	0.499532	0.489684	0.511734	0.379876	0.486605	0.429604	0.383114	0.453314	0.32972
NDUFAF7	6828	9.68862e-07	1.81241e-06	0.518275	0.484789	0.493795	0.523544	0.446586	0.454917	0.469747	0.477154	0.45472	0.501816	0.474571	0.488281	0.454563	0.483405	0.504057	0.491747	0.453809	0.504839	0.514525	0.475581	0.460369	0.477214	0.423922	0.446235	0.452584	0.487931
HSD17B1	6836	1.21467e-05	2.16423e-05	0.482612	0.468067	0.483285	0.509861	0.46953	0.488628	0.481829	0.475277	0.484623	0.502941	0.469018	0.493351	0.495036	0.500053	0.505183	0.502547	0.502045	0.508265	0.507062	0.494178	0.492	0.490158	0.464906	0.483268	0.496585	0.497816
CHAMP1	6837	8.43392e-12	1.94278e-11	0.501039	0.489188	0.482011	0.534797	0.48456	0.41572	0.457943	0.477491	0.463277	0.482216	0.437345	0.503417	0.463332	0.49943	0.463167	0.441517	0.432744	0.488071	0.500256	0.487594	0.473215	0.50288	0.346705	0.387364	0.475255	0.435172
NUP205	6840	7.36382e-11	1.63931e-10	0.48555	0.475269	0.479741	0.526822	0.491195	0.408753	0.49865	0.459581	0.487303	0.514209	0.463122	0.511926	0.473	0.495053	0.493761	0.481945	0.464096	0.499676	0.510804	0.493018	0.449731	0.502471	0.437557	0.373783	0.498016	0.483627
YY2	6846	0.00689932	0.010525	0.499817	0.492496	0.500443	0.506846	0.492119	0.491193	0.499328	0.490297	0.494884	0.507278	0.49372	0.502295	0.492231	0.493961	0.505144	0.496246	0.500509	0.500944	0.506702	0.500775	0.493942	0.504547	0.490445	0.492424	0.497363	0.495551
YEATS2	6848	1.45529e-09	3.08451e-09	0.510869	0.490395	0.50681	0.525858	0.478953	0.427181	0.498142	0.472695	0.469628	0.510964	0.447717	0.502827	0.446154	0.454544	0.495937	0.464042	0.453406	0.498638	0.513414	0.509249	0.456021	0.50488	0.485287	0.46228	0.470385	0.485164
ZNF674	6848	0.00417128	0.00649835	0.500943	0.495343	0.499223	0.506164	0.498758	0.487652	0.496416	0.491491	0.499134	0.502325	0.500453	0.502585	0.489965	0.495498	0.500112	0.490568	0.501609	0.506486	0.50601	0.503003	0.499406	0.49786	0.495726	0.49071	0.486462	0.493868
QSOX2	6850	5.03476e-07	9.55411e-07	0.48287	0.48243	0.484678	0.515549	0.486886	0.472099	0.483966	0.483152	0.47264	0.49949	0.476239	0.501064	0.472958	0.466963	0.506323	0.489009	0.472614	0.507196	0.514078	0.501184	0.478439	0.494029	0.4568	0.456595	0.493014	0.451092
TMEM99	6854	0.000944491	0.00152415	0.490552	0.428377	0.506372	0.516097	0.386969	0.446068	0.45683	0.482758	0.426636	0.497974	0.447525	0.447356	0.467844	0.430594	0.488711	0.476586	0.427241	0.487137	0.509279	0.415522	0.382313	0.373802	0.391039	0.382108	0.477739	0.437987
RBM26	6856	2.03073e-08	4.09203e-08	0.531209	0.466833	0.456726	0.545342	0.454723	0.418281	0.396205	0.444927	0.396695	0.460949	0.454948	0.501252	0.423792	0.449647	0.438478	0.366298	0.394854	0.508927	0.516946	0.484514	0.410689	0.492904	0.341595	0.342803	0.443038	0.39492
C7orf25	6856	0.00120711	0.00193923	0.49978	0.495264	0.492598	0.505474	0.49326	0.483461	0.495659	0.493252	0.495328	0.502487	0.501091	0.503288	0.482673	0.500284	0.501218	0.500182	0.499903	0.505515	0.506229	0.500318	0.499111	0.497877	0.497499	0.490912	0.478514	0.477949
ZNF234	6856	0.0223431	0.0330698	0.494256	0.488092	0.493399	0.508717	0.468869	0.466978	0.46924	0.488777	0.465402	0.493659	0.477459	0.493972	0.462615	0.47414	0.493041	0.484136	0.463544	0.507225	0.512047	0.495229	0.461142	0.467436	0.450464	0.464921	0.481967	0.46033
IPO7	6859	1.51557e-05	2.68634e-05	0.530596	0.49704	0.471241	0.536729	0.468698	0.372274	0.459894	0.500286	0.450243	0.484233	0.438366	0.458657	0.404624	0.433131	0.448827	0.401714	0.431785	0.437766	0.503998	0.468063	0.385061	0.44713	0.360788	0.372064	0.464041	0.415564
IQCG	6859	0.000379646	0.000628794	0.509893	0.477366	0.388726	0.520067	0.342499	0.460441	0.428092	0.474817	0.489077	0.484546	0.3747	0.498802	0.460768	0.508483	0.476595	0.472385	0.487588	0.499384	0.503309	0.420791	0.478486	0.444214	0.440649	0.48327	0.482804	0.473774
CYB5RL	6861	0.00020722	0.000347197	0.499264	0.486403	0.486898	0.509108	0.47853	0.480692	0.494891	0.496964	0.489236	0.503486	0.493377	0.498787	0.487963	0.500076	0.503008	0.499291	0.484697	0.498961	0.505111	0.505014	0.490754	0.501881	0.479013	0.468148	0.499475	0.483676
ZNF778	6864	1.36167e-08	2.76753e-08	0.500096	0.492239	0.499318	0.51473	0.495659	0.457089	0.496588	0.490487	0.490644	0.499515	0.492337	0.505356	0.4697	0.496431	0.495424	0.48718	0.480768	0.510274	0.508804	0.499869	0.466727	0.490309	0.49494	0.492967	0.473998	0.474486
CTC-444N24.8	6865	0.0592155	0.0841656	0.488719	0.482145	0.49869	0.507162	0.484365	0.478124	0.482317	0.474119	0.481056	0.500772	0.500444	0.493938	0.489075	0.476938	0.494558	0.489074	0.494752	0.508674	0.503356	0.486494	0.484785	0.479397	0.459244	0.486473	0.482196	0.470862
TAS2R14	6867	4.48475e-06	8.17997e-06	0.504077	0.501517	0.490611	0.51042	0.4742	0.480589	0.497826	0.495702	0.49392	0.501176	0.490966	0.504143	0.492067	0.504334	0.50063	0.456444	0.487936	0.50594	0.508535	0.503483	0.496953	0.495519	0.491671	0.478115	0.503304	0.484469
RAPGEFL1	6887	0.00866639	0.0131755	0.499989	0.495413	0.500781	0.504031	0.493605	0.489154	0.497102	0.500688	0.484538	0.498953	0.486813	0.499658	0.48717	0.496421	0.494547	0.495849	0.490522	0.503801	0.501648	0.502576	0.481848	0.502843	0.490598	0.492986	0.498437	0.461996
NUFIP1	6895	3.31995e-08	6.6344e-08	0.519024	0.495871	0.46455	0.52684	0.477464	0.45477	0.496835	0.487306	0.453636	0.499248	0.480285	0.494502	0.474897	0.491714	0.479076	0.488068	0.44327	0.490058	0.517148	0.50922	0.444622	0.479155	0.467259	0.421759	0.496814	0.424786
CARNMT1	6906	0.0366515	0.0532245	0.502566	0.490503	0.494854	0.511974	0.480745	0.483578	0.494579	0.47984	0.487873	0.504794	0.477422	0.481333	0.487667	0.480906	0.503714	0.477748	0.485768	0.494374	0.503962	0.497125	0.481139	0.487772	0.500709	0.472324	0.498847	0.447581
C1orf174	6916	0.00209506	0.00332145	0.512177	0.464012	0.473816	0.510064	0.42371	0.385878	0.459725	0.461124	0.443786	0.523434	0.428259	0.447071	0.443033	0.469459	0.489643	0.486197	0.438092	0.450026	0.482242	0.48289	0.461622	0.489351	0.385373	0.379284	0.466452	0.49018
AC002467.7	6917	0.00976254	0.0147555	0.492179	0.490961	0.494987	0.508497	0.46804	0.494626	0.503068	0.494685	0.499549	0.512156	0.493264	0.508194	0.496394	0.478017	0.509725	0.495878	0.499512	0.502388	0.509978	0.496951	0.479091	0.494468	0.493978	0.495385	0.504533	0.477949
SSSCA1	6918	0.000243758	0.000407217	0.521517	0.494359	0.392758	0.504256	0.491894	0.475188	0.374171	0.499726	0.438468	0.515072	0.412644	0.42695	0.493268	0.395218	0.505489	0.433457	0.483534	0.384306	0.457705	0.378129	0.499792	0.501888	0.294093	0.406582	0.502671	0.409966
RPP21	6923	0.000335104	0.000555919	0.514579	0.496764	0.469008	0.516526	0.497485	0.449663	0.490934	0.467803	0.482842	0.510517	0.421999	0.492189	0.48555	0.49773	0.509183	0.443414	0.473934	0.501581	0.500206	0.485034	0.471673	0.507988	0.464998	0.461045	0.494734	0.461899
CYB561D1	6927	0.00359462	0.00561621	0.503286	0.495559	0.499419	0.506792	0.49477	0.494286	0.501585	0.492961	0.492571	0.505775	0.489895	0.490976	0.494212	0.498815	0.503479	0.485679	0.49639	0.504713	0.503233	0.500183	0.492098	0.498932	0.50034	0.486069	0.481453	0.494871
MRGBP	6928	9.32723e-09	1.90783e-08	0.494983	0.412026	0.428341	0.531793	0.411976	0.470207	0.449619	0.460571	0.37709	0.512644	0.436787	0.488512	0.503402	0.483699	0.503841	0.501076	0.43815	0.465347	0.508197	0.472404	0.474069	0.493576	0.365967	0.270979	0.499072	0.490115
TMEM223	6932	0.00207859	0.00329559	0.52114	0.469613	0.413839	0.492951	0.48438	0.481465	0.424126	0.499627	0.412282	0.510626	0.407425	0.470913	0.482898	0.399871	0.518425	0.459874	0.445498	0.406018	0.449314	0.426517	0.45838	0.424005	0.403781	0.428191	0.473018	0.460654
ZNF571-AS1	6938	0.0016189	0.00258558	0.501492	0.501534	0.50252	0.506416	0.499311	0.496882	0.490905	0.484878	0.488957	0.504187	0.494411	0.503032	0.497716	0.502547	0.50346	0.502578	0.491829	0.505737	0.507928	0.501054	0.493779	0.49455	0.494032	0.498367	0.498656	0.47968
TMEM94	6960	2.13594e-11	4.84341e-11	0.510968	0.453802	0.497682	0.523229	0.464244	0.44349	0.478542	0.484056	0.479125	0.50254	0.489085	0.436296	0.451085	0.429584	0.486734	0.461425	0.470485	0.507253	0.515493	0.492799	0.454785	0.49846	0.438426	0.424111	0.49004	0.460217
STK24	6966	0.000300594	0.000499357	0.519144	0.48595	0.47033	0.49307	0.452244	0.457066	0.44495	0.467032	0.461606	0.505155	0.457851	0.342848	0.499795	0.370098	0.493295	0.4632	0.456277	0.417606	0.463498	0.468636	0.466307	0.501646	0.352644	0.365488	0.494258	0.466348
RABGEF1	6970	0.0011913	0.00191534	0.496662	0.495709	0.489056	0.512215	0.493945	0.479333	0.498324	0.476408	0.485072	0.507593	0.464197	0.499529	0.486137	0.492241	0.50692	0.476047	0.496556	0.504188	0.509093	0.494289	0.481862	0.490681	0.500372	0.453285	0.490117	0.479146
RP11-437B10.1	6978	0.00352206	0.00551014	0.487301	0.465607	0.495562	0.511372	0.435033	0.464944	0.489746	0.462057	0.460105	0.494625	0.360131	0.495402	0.485225	0.48918	0.496281	0.48781	0.472071	0.500621	0.505527	0.506378	0.455577	0.493489	0.461702	0.414236	0.489036	0.436515
CNTROB	6991	0.000336923	0.000558892	0.51249	0.497786	0.495213	0.512853	0.478712	0.435356	0.494228	0.489987	0.490497	0.510766	0.484481	0.49012	0.485755	0.491958	0.488436	0.496015	0.474262	0.50173	0.498466	0.503351	0.49503	0.496146	0.430641	0.384596	0.452091	0.480343
ZNF614	6995	1.11143e-06	2.07582e-06	0.500407	0.498425	0.499855	0.516837	0.499609	0.466678	0.481167	0.479069	0.473705	0.505173	0.498304	0.508133	0.471344	0.489326	0.501054	0.477376	0.469488	0.512089	0.510683	0.4937	0.486212	0.505937	0.468093	0.44757	0.506076	0.483546
ADPRM	6996	0.000205173	0.00034388	0.510614	0.504274	0.492547	0.515766	0.463216	0.480436	0.490535	0.479097	0.479916	0.506618	0.490972	0.498298	0.486337	0.488154	0.506391	0.502609	0.482604	0.494119	0.507603	0.486105	0.47806	0.50007	0.475695	0.459687	0.485194	0.487365
FKRP	7004	0.000356098	0.000590222	0.510641	0.495521	0.487755	0.510958	0.497176	0.478215	0.491957	0.496891	0.479052	0.503879	0.49721	0.489803	0.493753	0.487479	0.500747	0.472835	0.498662	0.506514	0.509334	0.493473	0.478792	0.482647	0.456047	0.435102	0.496377	0.489807
GPATCH1	7018	3.301e-11	7.43751e-11	0.515822	0.495392	0.503921	0.528846	0.46089	0.452915	0.467058	0.461969	0.468827	0.512959	0.483584	0.508238	0.460819	0.506399	0.509512	0.502897	0.47096	0.512647	0.513844	0.484658	0.484198	0.492279	0.421327	0.442196	0.50914	0.461543
NPLOC4	7019	1.11207e-10	2.45882e-10	0.515579	0.441426	0.476198	0.531425	0.453712	0.446731	0.495438	0.474303	0.50198	0.520526	0.469925	0.479244	0.483939	0.451549	0.500337	0.404387	0.496834	0.515513	0.521578	0.495907	0.458812	0.496767	0.46346	0.460609	0.477319	0.45436
ZNF440	7023	0.0703137	0.0993815	0.496159	0.489216	0.498848	0.50687	0.488409	0.471224	0.482664	0.478908	0.493553	0.498772	0.480398	0.504166	0.480957	0.491458	0.494617	0.503819	0.482249	0.507423	0.503718	0.493666	0.472972	0.500737	0.474473	0.489641	0.472518	0.498495
IPO5	7025	3.4969e-11	7.86851e-11	0.522178	0.480864	0.451549	0.543175	0.440567	0.322638	0.433659	0.484649	0.414385	0.462717	0.427855	0.457014	0.390948	0.452282	0.446691	0.361504	0.441927	0.468648	0.513171	0.464177	0.389394	0.47536	0.314736	0.296082	0.459824	0.296845
AP3B1	7038	0.000415772	0.00068735	0.525744	0.460291	0.481941	0.514208	0.404182	0.47956	0.460522	0.447316	0.412186	0.528512	0.446565	0.439942	0.48354	0.438677	0.517956	0.430325	0.470209	0.420335	0.457882	0.494696	0.452819	0.489003	0.398085	0.314119	0.492059	0.380812
PDE7A	7054	5.6423e-05	9.71595e-05	0.508041	0.474437	0.505682	0.517503	0.495134	0.4148	0.500164	0.500315	0.48223	0.490752	0.483489	0.496954	0.470403	0.482733	0.491132	0.408518	0.420881	0.50988	0.507205	0.49994	0.42033	0.481605	0.472587	0.426573	0.441391	0.418444
SMARCAL1	7057	0.0116334	0.017498	0.510576	0.490234	0.489793	0.511227	0.469783	0.483369	0.487824	0.480651	0.498313	0.51355	0.483378	0.495431	0.486983	0.493861	0.509056	0.469302	0.471973	0.464499	0.508518	0.500582	0.47408	0.505803	0.447881	0.464405	0.507427	0.45601
ZNF335	7061	9.79515e-08	1.91664e-07	0.499471	0.483422	0.497445	0.518533	0.496142	0.479396	0.491746	0.494002	0.493593	0.51354	0.491042	0.505536	0.488494	0.482809	0.50672	0.502735	0.494519	0.509382	0.51522	0.48617	0.480039	0.507126	0.490028	0.462365	0.47331	0.470167
TDRD3	7076	5.16712e-07	9.79983e-07	0.513059	0.476799	0.478659	0.528529	0.486922	0.417673	0.50604	0.481638	0.448094	0.497904	0.475185	0.505341	0.445142	0.482422	0.472679	0.465712	0.459611	0.497087	0.521177	0.50346	0.476761	0.499676	0.486491	0.410303	0.495682	0.330788
INPP5A	7076	0.0177993	0.0265519	0.504613	0.50191	0.501937	0.505979	0.497356	0.488928	0.497981	0.499419	0.500786	0.505705	0.490821	0.460745	0.492685	0.432369	0.498492	0.423224	0.49795	0.499838	0.505593	0.501568	0.483088	0.500131	0.496326	0.497051	0.487018	0.466073
ZNF418	7090	0.00013256	0.000224066	0.49171	0.484604	0.495437	0.506605	0.487639	0.481924	0.480389	0.494459	0.489522	0.499436	0.483682	0.500544	0.491026	0.498731	0.499538	0.49143	0.489187	0.505926	0.506398	0.497546	0.490435	0.500706	0.472631	0.490173	0.485837	0.478919
ZNF607	7094	0.000199381	0.000334392	0.498137	0.497071	0.501902	0.50723	0.497828	0.478689	0.493873	0.493748	0.491653	0.503338	0.490769	0.502634	0.486474	0.503086	0.502932	0.487117	0.486649	0.506314	0.506546	0.496602	0.491468	0.491703	0.49459	0.491279	0.471517	0.494386
FBXO46	7113	2.52576e-08	5.0676e-08	0.49881	0.49191	0.498618	0.513243	0.500108	0.482441	0.490546	0.494059	0.487414	0.507247	0.488336	0.499305	0.48686	0.488004	0.501415	0.490782	0.486536	0.505846	0.505548	0.492748	0.481617	0.474757	0.472238	0.475642	0.490652	0.473386
MADCAM1	7115	0.0305444	0.0448296	0.489618	0.489694	0.497673	0.504409	0.475164	0.493345	0.492634	0.487144	0.490588	0.502395	0.48701	0.503221	0.492886	0.502425	0.497877	0.493668	0.491647	0.504947	0.503729	0.492924	0.491472	0.487245	0.49516	0.48458	0.48115	0.491474
DTNBP1	7123	0.000503556	0.000827065	0.523916	0.467845	0.441427	0.477685	0.463454	0.441297	0.44184	0.439267	0.430818	0.503657	0.456467	0.467428	0.449501	0.444235	0.512083	0.402025	0.440852	0.435308	0.44624	0.474196	0.434402	0.468854	0.412887	0.380449	0.495866	0.444507
DDI2	7134	0.0039928	0.00622646	0.49579	0.466028	0.499231	0.513372	0.484698	0.453718	0.500364	0.488644	0.497683	0.507419	0.465948	0.493961	0.468818	0.442543	0.496105	0.441381	0.485466	0.501015	0.510309	0.503457	0.481423	0.496565	0.491272	0.497171	0.486872	0.457693
ANKRD10	7136	0.000520523	0.000854453	0.525558	0.440364	0.402889	0.473659	0.42208	0.424875	0.33695	0.390405	0.374113	0.507574	0.381425	0.363366	0.444853	0.366182	0.488279	0.44422	0.2701	0.441319	0.45222	0.43769	0.311035	0.398387	0.259621	0.283559	0.424049	0.149296
USP25	7138	0.00171117	0.00272805	0.513702	0.493251	0.499172	0.497065	0.494669	0.460067	0.484847	0.493015	0.500589	0.508332	0.475551	0.433016	0.468554	0.444731	0.511889	0.44827	0.496382	0.473271	0.490238	0.489782	0.484876	0.493489	0.474193	0.491633	0.502755	0.420498
PHF13	7144	1.43254e-07	2.78182e-07	0.502898	0.478095	0.481008	0.517346	0.47783	0.462878	0.488023	0.490898	0.475719	0.500965	0.498099	0.495716	0.484496	0.485103	0.510408	0.46653	0.481795	0.505726	0.508199	0.495418	0.494436	0.491578	0.446894	0.445071	0.502456	0.427212
TXNDC9	7154	4.35561e-08	8.66259e-08	0.529637	0.447025	0.465799	0.544563	0.397143	0.415638	0.467013	0.479069	0.404871	0.505066	0.492995	0.470842	0.430622	0.387213	0.48757	0.428361	0.41372	0.344039	0.494425	0.459154	0.459515	0.509003	0.350712	0.335722	0.43692	0.399256
ZNF182	7155	0.00376658	0.00588084	0.491652	0.477968	0.50306	0.509718	0.486565	0.464553	0.496806	0.489444	0.495788	0.508267	0.496296	0.498249	0.461101	0.487776	0.496734	0.503794	0.486892	0.505687	0.50602	0.500985	0.491822	0.498902	0.486348	0.466502	0.466504	0.501861
MEPCE	7166	0.00583864	0.00896835	0.481695	0.434134	0.48468	0.518189	0.447105	0.447539	0.477426	0.466348	0.480973	0.51619	0.447628	0.508052	0.481336	0.472781	0.499189	0.478624	0.416231	0.499652	0.495511	0.449215	0.431196	0.457459	0.389539	0.404098	0.509585	0.466769
NUFIP2	7167	0.00062411	0.00101927	0.531263	0.496859	0.470107	0.476598	0.416096	0.481802	0.466662	0.388561	0.439041	0.513254	0.469739	0.487455	0.499835	0.392394	0.489555	0.403142	0.438426	0.435959	0.421174	0.440048	0.438256	0.433533	0.435425	0.43247	0.512899	0.429251
NOC3L	7172	0.00042055	0.000694967	0.519305	0.472237	0.424364	0.523643	0.42781	0.462504	0.491443	0.463381	0.483028	0.515603	0.449428	0.461599	0.458366	0.414592	0.499118	0.435996	0.469819	0.482866	0.494725	0.510252	0.43613	0.476248	0.456299	0.455806	0.494921	0.344297
SETD1A	7178	1.94163e-06	3.58615e-06	0.502529	0.485563	0.500332	0.515354	0.498543	0.493612	0.497909	0.479824	0.49674	0.506233	0.488593	0.491951	0.496636	0.489288	0.506859	0.490309	0.488679	0.496729	0.505797	0.502746	0.478123	0.506471	0.481739	0.480026	0.497186	0.493431
ZNF747	7181	0.0135391	0.0202973	0.504825	0.494917	0.495783	0.511185	0.49272	0.487361	0.493822	0.496295	0.492064	0.51335	0.48394	0.497422	0.489653	0.486526	0.502031	0.46691	0.496385	0.500486	0.502435	0.485715	0.485842	0.498477	0.477072	0.472719	0.506774	0.44276
SETMAR	7187	7.56815e-07	1.41971e-06	0.512659	0.499517	0.500189	0.517732	0.470341	0.445722	0.503395	0.471269	0.480641	0.503515	0.4959	0.487485	0.464829	0.505232	0.502303	0.488131	0.455217	0.503103	0.511228	0.492388	0.474206	0.505962	0.491822	0.452927	0.457555	0.457272
ZNF830	7207	3.01236e-07	5.75848e-07	0.501992	0.483358	0.490142	0.531194	0.38845	0.391767	0.414594	0.453091	0.439037	0.492683	0.467161	0.495245	0.427401	0.475234	0.490569	0.470314	0.40672	0.501735	0.523569	0.405978	0.401696	0.396652	0.320172	0.367711	0.48212	0.409109
CBLB	7210	0.0154558	0.0231149	0.505978	0.496533	0.504479	0.512677	0.471755	0.454701	0.486999	0.466963	0.489892	0.512037	0.500292	0.460211	0.461484	0.406828	0.498438	0.471434	0.472231	0.497399	0.509229	0.506975	0.485398	0.505089	0.496453	0.493583	0.402261	0.501602
EP400NL	7214	2.00728e-10	4.38514e-10	0.494851	0.483525	0.492008	0.528307	0.489764	0.474566	0.50263	0.487176	0.496318	0.514199	0.475015	0.49609	0.469932	0.467622	0.513567	0.484181	0.476485	0.5125	0.519148	0.500858	0.479499	0.500865	0.496094	0.481329	0.475432	0.489484
RFX1	7218	0.000730056	0.00118803	0.51262	0.497571	0.501244	0.511133	0.489953	0.490966	0.487436	0.466313	0.429614	0.510995	0.476389	0.484223	0.49928	0.479054	0.498959	0.493693	0.497327	0.505068	0.500207	0.497235	0.498079	0.492976	0.469601	0.449606	0.506177	0.483287
SLC7A6OS	7221	8.79072e-08	1.72356e-07	0.514601	0.467178	0.50105	0.532121	0.467509	0.431296	0.482917	0.480612	0.476719	0.523567	0.496622	0.513723	0.43956	0.479318	0.51367	0.476491	0.458218	0.50836	0.523439	0.506088	0.462655	0.472293	0.465494	0.440756	0.427582	0.445268
KATNAL2	7233	0.000703686	0.00114721	0.458646	0.413877	0.466399	0.509514	0.440961	0.456163	0.494891	0.477239	0.482012	0.503215	0.421004	0.505771	0.464001	0.494171	0.499603	0.494262	0.484865	0.507051	0.505791	0.50472	0.492442	0.501786	0.496261	0.445115	0.485788	0.471445
HAUS7	7239	0.000352248	0.000583934	0.50864	0.495617	0.504644	0.514304	0.495311	0.437935	0.49668	0.489873	0.483063	0.509188	0.473073	0.487011	0.471685	0.49023	0.506363	0.494769	0.475671	0.498471	0.503198	0.498182	0.470657	0.497599	0.451412	0.431433	0.503693	0.455978
RBM15	7242	0.00725532	0.0110582	0.490728	0.473215	0.499318	0.510553	0.469365	0.442764	0.496883	0.484468	0.494501	0.503468	0.486356	0.49734	0.477978	0.48466	0.488897	0.481401	0.48726	0.490388	0.501603	0.505631	0.477479	0.488845	0.440291	0.428801	0.475689	0.463436
CBFA2T2	7245	8.86181e-08	1.73683e-07	0.487342	0.444631	0.48971	0.520088	0.48046	0.480475	0.47173	0.469825	0.460801	0.506301	0.47213	0.502364	0.487133	0.486073	0.499579	0.420554	0.472014	0.511978	0.511844	0.495486	0.499313	0.507426	0.464873	0.464348	0.458629	0.488853
PPP6R3	7253	7.1969e-07	1.35193e-06	0.519944	0.50039	0.496168	0.529033	0.496309	0.421795	0.461626	0.498118	0.462311	0.50875	0.484055	0.471551	0.443699	0.400952	0.485354	0.388643	0.471441	0.495614	0.504041	0.487614	0.437716	0.510338	0.403028	0.421359	0.471031	0.410193
PIP4K2C	7283	7.36557e-05	0.000126303	0.50805	0.485448	0.498694	0.515989	0.484836	0.488189	0.494046	0.501302	0.486411	0.459263	0.488682	0.499382	0.486879	0.496562	0.393661	0.428236	0.456826	0.503042	0.509464	0.496297	0.282171	0.408089	0.494566	0.483789	0.483707	0.445381
GYS1	7300	0.00107797	0.00173558	0.490972	0.484617	0.489938	0.51186	0.474958	0.493574	0.483282	0.491334	0.462049	0.506969	0.471982	0.455761	0.48954	0.478612	0.504082	0.49743	0.502369	0.496053	0.505367	0.486588	0.50034	0.497968	0.478608	0.461397	0.504436	0.421679
TATDN2	7321	4.68437e-05	8.12171e-05	0.510239	0.491512	0.494955	0.51561	0.468301	0.443844	0.494629	0.487728	0.482339	0.510117	0.472065	0.504151	0.466546	0.478481	0.504655	0.472298	0.480328	0.497825	0.508704	0.499818	0.476371	0.506717	0.484564	0.465892	0.475887	0.455946
STARD3	7332	0.00107227	0.00172668	0.517751	0.471605	0.490211	0.49367	0.391551	0.406326	0.46861	0.494282	0.434138	0.512759	0.467245	0.464074	0.416885	0.359876	0.500453	0.403441	0.443768	0.380672	0.461493	0.485767	0.437264	0.440171	0.403948	0.401732	0.441954	0.452548
HIST1H4E	7347	0.00847281	0.012886	0.507663	0.49044	0.493987	0.496066	0.495669	0.446778	0.502443	0.471286	0.495496	0.502357	0.480948	0.504373	0.464837	0.492685	0.500128	0.487656	0.477267	0.503546	0.487376	0.495987	0.488243	0.50028	0.487723	0.487066	0.454815	0.471445
FBXO18	7349	0.00177456	0.00282559	0.51562	0.483264	0.498095	0.514118	0.480792	0.419343	0.504111	0.500505	0.485698	0.517636	0.45056	0.416899	0.408462	0.421136	0.499279	0.449445	0.489884	0.484666	0.496728	0.503932	0.456403	0.499301	0.494842	0.463408	0.445112	0.470862
SLC9A3R1	7371	5.92203e-10	1.27203e-09	0.506064	0.46023	0.42101	0.525532	0.459643	0.424757	0.487859	0.455302	0.453806	0.517927	0.458325	0.31893	0.425234	0.428955	0.500046	0.421462	0.447926	0.505492	0.512389	0.474588	0.392909	0.459366	0.483628	0.442669	0.499958	0.372124
DPF2	7378	6.24832e-10	1.3417e-09	0.51945	0.484066	0.447609	0.534546	0.460739	0.401136	0.429441	0.465318	0.414616	0.48192	0.449285	0.471623	0.420496	0.447265	0.482392	0.349231	0.417889	0.51568	0.521085	0.459895	0.453709	0.482861	0.403336	0.36819	0.43831	0.360783
DUSP14	7379	6.30203e-10	1.35309e-09	0.497917	0.442488	0.462549	0.529343	0.304003	0.429738	0.444766	0.444392	0.443392	0.493767	0.392481	0.351897	0.446606	0.400689	0.504143	0.487705	0.429563	0.502131	0.50821	0.430293	0.406743	0.398705	0.417278	0.423683	0.467793	0.395794
GTF3C3	7382	2.27545e-05	3.99452e-05	0.500288	0.474611	0.494669	0.52362	0.45962	0.461035	0.47793	0.473639	0.459379	0.504595	0.50106	0.483217	0.468204	0.469891	0.496962	0.480133	0.473235	0.497485	0.513423	0.495278	0.464942	0.508939	0.453591	0.427533	0.495407	0.482932
BANF1	7383	0.00133034	0.00213403	0.537314	0.365226	0.242406	0.418335	0.377843	0.249117	0.227286	0.401729	0.313575	0.338378	0.240773	0.33206	0.351495	0.383252	0.319756	0.343863	0.259755	0.275883	0.258794	0.234052	0.279691	0.232362	0.10276	0.165238	0.370096	0.272691
CDR2	7407	6.32567e-07	1.19275e-06	0.492768	0.471109	0.465961	0.51463	0.457967	0.456917	0.485743	0.481801	0.500558	0.512118	0.486342	0.466818	0.485859	0.44938	0.506338	0.500537	0.492137	0.498253	0.50161	0.482676	0.449904	0.475687	0.457088	0.460627	0.491791	0.463566
BRD1	7413	0.00145378	0.00232785	0.511936	0.494002	0.490551	0.515109	0.435439	0.421125	0.488507	0.431838	0.482231	0.493922	0.481773	0.479863	0.446667	0.453353	0.475085	0.456687	0.477953	0.49795	0.506943	0.505752	0.468121	0.506988	0.470704	0.439958	0.443958	0.420207
ATG10	7427	5.90222e-07	1.11661e-06	0.477955	0.424765	0.49694	0.528278	0.41534	0.489945	0.462713	0.477602	0.496701	0.511474	0.473619	0.467372	0.495267	0.477754	0.498479	0.494842	0.479747	0.516564	0.506641	0.4686	0.44639	0.466949	0.41875	0.456563	0.478882	0.476153
PRKD2	7427	0.0398526	0.0577177	0.486825	0.485782	0.472649	0.508857	0.494312	0.499257	0.491173	0.489648	0.467841	0.508059	0.481318	0.49368	0.498314	0.398189	0.500106	0.498924	0.4866	0.494419	0.498896	0.488757	0.489315	0.490734	0.483074	0.464562	0.495925	0.461446
PCID2	7437	9.88477e-10	2.10665e-09	0.499443	0.472252	0.473711	0.537554	0.440628	0.403195	0.444836	0.47626	0.406088	0.502613	0.428472	0.476497	0.434762	0.448781	0.483348	0.424001	0.391136	0.465694	0.522474	0.470493	0.428265	0.487133	0.358238	0.380939	0.440665	0.397541
TBC1D20	7442	1.03583e-09	2.20619e-09	0.502845	0.465966	0.454388	0.533	0.451521	0.478092	0.437497	0.453061	0.408596	0.512091	0.455103	0.45068	0.478013	0.422128	0.508942	0.401944	0.479717	0.491428	0.521214	0.472296	0.43833	0.490957	0.423981	0.350306	0.461887	0.411357
ZNF77	7475	5.04217e-06	9.15917e-06	0.5009	0.493952	0.497865	0.511661	0.488372	0.484999	0.496602	0.482497	0.486309	0.507168	0.471757	0.505055	0.489426	0.499775	0.502395	0.500852	0.480566	0.505395	0.507931	0.49726	0.486704	0.504655	0.471968	0.475188	0.490488	0.472868
LIG3	7478	9.35485e-05	0.000158938	0.500088	0.485194	0.504223	0.515032	0.441096	0.389808	0.477529	0.488194	0.475381	0.500412	0.467602	0.504485	0.418189	0.470782	0.481131	0.494422	0.442222	0.496518	0.50921	0.477241	0.428697	0.494682	0.423516	0.425069	0.456166	0.483579
ZZEF1	7497	5.53539e-08	1.09632e-07	0.515896	0.502126	0.501799	0.524566	0.482036	0.46363	0.496936	0.46904	0.485503	0.509351	0.493429	0.492787	0.466024	0.44998	0.507544	0.453637	0.490332	0.493544	0.516154	0.504674	0.472496	0.494415	0.481397	0.494847	0.475401	0.471898
UBALD1	7505	0.000113139	0.000191825	0.515283	0.503698	0.485489	0.520096	0.495374	0.483707	0.499309	0.488192	0.48756	0.518068	0.484884	0.448024	0.47988	0.462576	0.511136	0.440419	0.483563	0.513822	0.516545	0.483168	0.445035	0.478185	0.489241	0.464414	0.495536	0.50034
IARS2	7511	1.73351e-09	3.66358e-09	0.474495	0.399941	0.474436	0.540808	0.401059	0.453472	0.450358	0.442301	0.445063	0.51352	0.365699	0.437166	0.467219	0.459672	0.498237	0.418873	0.477198	0.466688	0.508965	0.480195	0.431742	0.487726	0.37702	0.359786	0.480466	0.447662
SELO	7520	0.00221754	0.00351237	0.510792	0.498672	0.494568	0.507087	0.473108	0.468506	0.500775	0.495731	0.489224	0.510027	0.482002	0.490822	0.478415	0.474318	0.505763	0.489182	0.477706	0.475191	0.502235	0.495266	0.464788	0.504346	0.486718	0.470199	0.502435	0.465491
ZNF285	7532	0.0303803	0.0445983	0.49825	0.494007	0.498654	0.503781	0.491804	0.48543	0.487746	0.499984	0.494327	0.499408	0.494711	0.50307	0.492239	0.498581	0.498967	0.49382	0.486936	0.503078	0.503568	0.493728	0.48605	0.484387	0.487074	0.487274	0.495321	0.490374
VPRBP	7543	0.00252385	0.0039929	0.510169	0.496656	0.497198	0.51077	0.48143	0.441458	0.490634	0.482741	0.495949	0.502656	0.474265	0.49556	0.466924	0.481351	0.501274	0.479519	0.483044	0.502546	0.504676	0.500547	0.484172	0.494059	0.483229	0.479761	0.494636	0.434638
COPA	7549	2.19355e-09	4.61631e-09	0.444937	0.433	0.489771	0.551361	0.432714	0.409303	0.450843	0.400696	0.400313	0.492506	0.42738	0.458617	0.393011	0.415451	0.490957	0.18355	0.421816	0.497293	0.49603	0.471525	0.429725	0.476409	0.420635	0.378531	0.356176	0.417505
RAB24	7565	0.0126146	0.0189321	0.491967	0.479328	0.493394	0.50758	0.487864	0.487771	0.485635	0.495275	0.491552	0.502944	0.489995	0.492453	0.494126	0.497339	0.505742	0.484678	0.497221	0.503939	0.508967	0.478383	0.487886	0.489862	0.46007	0.487239	0.490367	0.456043
NADSYN1	7568	0.0101094	0.0152684	0.510528	0.497097	0.467052	0.499981	0.488923	0.481968	0.488286	0.491483	0.468404	0.501747	0.446439	0.48063	0.468139	0.439886	0.509542	0.449664	0.487681	0.47644	0.489823	0.497304	0.492245	0.496108	0.482144	0.447772	0.486087	0.494968
MINK1	7572	0.00285866	0.00449205	0.506698	0.501723	0.48641	0.495243	0.493162	0.493903	0.491582	0.49449	0.491216	0.502671	0.47936	0.48768	0.491292	0.471204	0.501215	0.390912	0.494054	0.502951	0.483084	0.486579	0.489009	0.493474	0.482381	0.491102	0.494709	0.453762
NXF1	7575	0.00495543	0.00763978	0.520759	0.483807	0.486358	0.491979	0.478569	0.412896	0.504596	0.501008	0.446382	0.522012	0.466775	0.469398	0.450602	0.457929	0.501911	0.494409	0.444008	0.473478	0.468713	0.484101	0.467688	0.460001	0.42325	0.378103	0.479813	0.389452
NUDT12	7587	2.64788e-09	5.54849e-09	0.494722	0.473161	0.46342	0.524654	0.442247	0.495402	0.457169	0.491267	0.483655	0.514445	0.487334	0.507398	0.485423	0.504321	0.509612	0.410179	0.485134	0.508869	0.509932	0.483634	0.461371	0.471098	0.468208	0.472437	0.502935	0.456496
TADA2A	7588	0.00718357	0.0109521	0.504356	0.478858	0.504274	0.513217	0.416446	0.421637	0.478093	0.493591	0.472095	0.486423	0.478937	0.495994	0.459412	0.480365	0.479044	0.482563	0.438078	0.485248	0.500868	0.497018	0.440566	0.492465	0.438513	0.409505	0.488991	0.473823
ZNF526	7604	3.02438e-06	5.54547e-06	0.499948	0.501395	0.499627	0.514125	0.491624	0.481241	0.498486	0.491263	0.492936	0.509265	0.491603	0.504171	0.493394	0.498485	0.508569	0.495648	0.49414	0.509284	0.511457	0.499742	0.495523	0.488724	0.491937	0.476176	0.48542	0.491652
TXN	7613	3.16718e-09	6.61298e-09	0.11106	0.172625	0.209254	0.571438	0.261769	0.219051	0.365919	0.379259	0.30848	0.358297	0.357387	0.342626	0.278463	0.355829	0.385632	0.1512	0.215377	0.177033	0.442843	0.181045	0.23715	0.293242	0.336737	0.329926	0.209739	0.401796
ZNF317	7623	0.000985073	0.00158901	0.486828	0.47881	0.495663	0.513489	0.466998	0.473038	0.482622	0.476269	0.465084	0.510437	0.488314	0.501565	0.481231	0.490215	0.50967	0.474153	0.465676	0.490254	0.499855	0.493631	0.482372	0.497252	0.447207	0.438213	0.490492	0.496683
RP11-727F15.11	7640	0.000167488	0.000282289	0.500531	0.483707	0.482514	0.506922	0.482001	0.467888	0.488646	0.492555	0.477708	0.495775	0.483646	0.499125	0.463876	0.496608	0.495072	0.497883	0.474139	0.504287	0.506957	0.498159	0.473959	0.501216	0.476571	0.490697	0.48327	0.493415
DDX26B	7641	0.0130999	0.0196489	0.505246	0.50086	0.502055	0.494822	0.493215	0.471394	0.496473	0.495367	0.500193	0.502338	0.495315	0.494747	0.4691	0.482581	0.50123	0.486568	0.484779	0.482604	0.484765	0.49817	0.481039	0.496301	0.490555	0.494602	0.492528	0.479744
ANKRD26	7673	5.3555e-09	1.10838e-08	0.500762	0.444142	0.504449	0.532169	0.445523	0.349869	0.466612	0.489601	0.476523	0.515939	0.446803	0.457234	0.37222	0.419721	0.47005	0.467377	0.464975	0.482989	0.50951	0.484796	0.426618	0.462277	0.44478	0.451923	0.391561	0.406342
PSMD5	7685	0.000208923	0.000349908	0.479429	0.486755	0.489248	0.51931	0.452062	0.447794	0.496694	0.48468	0.438813	0.518135	0.460293	0.479338	0.468942	0.475343	0.502641	0.484317	0.490632	0.48304	0.513273	0.493776	0.470618	0.490468	0.424991	0.378894	0.468342	0.403592
UBOX5	7702	1.3039e-05	2.319e-05	0.499135	0.488711	0.48938	0.510791	0.494024	0.495024	0.490575	0.495816	0.486941	0.509325	0.488	0.5033	0.496883	0.496364	0.506897	0.487032	0.495414	0.502726	0.507773	0.503722	0.488081	0.496777	0.470211	0.473762	0.501119	0.443391
ZBED5	7710	6.48227e-09	1.3347e-08	0.519038	0.478072	0.474125	0.534196	0.475604	0.373478	0.439774	0.472915	0.435569	0.477016	0.485562	0.480125	0.407817	0.453658	0.463314	0.454735	0.395304	0.513456	0.521494	0.444956	0.418497	0.47386	0.348497	0.396787	0.42282	0.391749
ZNF593	7713	2.50949e-06	4.61123e-06	0.497766	0.364024	0.405097	0.539667	0.300748	0.45747	0.423651	0.41961	0.446475	0.516421	0.3138	0.462912	0.428299	0.486627	0.513918	0.434461	0.419935	0.449406	0.495405	0.444259	0.402371	0.447127	0.444625	0.474195	0.512412	0.410613
CCNT1	7714	1.65467e-08	3.34577e-08	0.488806	0.490611	0.491086	0.525575	0.475344	0.464811	0.48925	0.469765	0.478476	0.505545	0.500661	0.505883	0.483131	0.450435	0.501096	0.482047	0.475962	0.513449	0.514187	0.485311	0.4627	0.490071	0.455266	0.461974	0.466591	0.487623
TMEM138	7716	0.0044175	0.00687409	0.51567	0.488582	0.43114	0.503607	0.480906	0.410213	0.448077	0.497605	0.465123	0.506561	0.419386	0.458161	0.449458	0.458042	0.481655	0.478039	0.442164	0.451031	0.476606	0.437297	0.459993	0.472932	0.360529	0.36178	0.442781	0.489047
ACACA	7734	1.48958e-08	3.02089e-08	0.506024	0.482176	0.499958	0.520511	0.454382	0.383112	0.475866	0.499625	0.475053	0.497023	0.470219	0.504917	0.422472	0.501438	0.475384	0.443584	0.452181	0.502216	0.514165	0.492275	0.447732	0.486738	0.477507	0.436245	0.454356	0.419738
STIP1	7737	7.75969e-09	1.59212e-08	0.515051	0.445044	0.406953	0.544639	0.419856	0.276333	0.441048	0.493372	0.380445	0.477334	0.406447	0.452122	0.351574	0.486881	0.450784	0.432686	0.345332	0.42506	0.483462	0.478134	0.394682	0.420064	0.298591	0.264931	0.347053	0.403527
SLC50A1	7742	0.0104932	0.0158446	0.507487	0.4853	0.475279	0.468148	0.488609	0.481837	0.466909	0.498558	0.469234	0.515637	0.408725	0.46397	0.47463	0.404497	0.509694	0.45528	0.470373	0.408091	0.436072	0.4488	0.48836	0.459933	0.436701	0.472267	0.506673	0.447792
MPV17L2	7748	0.00247244	0.00391216	0.515072	0.473616	0.474841	0.519428	0.456958	0.403777	0.457856	0.473378	0.441577	0.520325	0.455565	0.475845	0.446027	0.485546	0.501763	0.493649	0.435362	0.479335	0.510105	0.476847	0.437472	0.501858	0.345517	0.351172	0.472497	0.427342
ZNF266	7762	0.00177286	0.00282331	0.494275	0.487323	0.502872	0.51158	0.4829	0.475435	0.488913	0.475924	0.474318	0.505535	0.497011	0.500277	0.482031	0.481631	0.503465	0.490488	0.471518	0.509055	0.498227	0.493136	0.467885	0.490984	0.45407	0.404505	0.50115	0.463776
CXorf56	7764	0.000667169	0.00108829	0.5078	0.502865	0.49421	0.515702	0.483697	0.493873	0.499213	0.484057	0.494266	0.508917	0.493783	0.482482	0.498922	0.480858	0.508217	0.475382	0.487152	0.505375	0.505059	0.504211	0.480357	0.470305	0.49521	0.471849	0.497579	0.462191
RPTOR	7773	7.47882e-05	0.000128149	0.493573	0.496939	0.489128	0.510285	0.478058	0.492826	0.496252	0.483482	0.484085	0.504187	0.489361	0.502402	0.493688	0.499134	0.504107	0.480999	0.493936	0.493859	0.502865	0.487844	0.486637	0.498483	0.498007	0.48697	0.488988	0.443035
ZNF473	7793	7.45231e-07	1.39862e-06	0.489841	0.487211	0.497277	0.512789	0.478564	0.477629	0.492828	0.492092	0.480958	0.508269	0.487971	0.504166	0.494001	0.503623	0.505303	0.501935	0.488481	0.504255	0.505102	0.491148	0.490446	0.493953	0.462101	0.411291	0.497256	0.501731
BCAT2	7796	0.0115441	0.0173701	0.474628	0.43761	0.500466	0.513874	0.438606	0.470926	0.45943	0.48364	0.461731	0.517266	0.447361	0.453515	0.468069	0.468663	0.498957	0.487855	0.459359	0.466555	0.500139	0.457111	0.444357	0.50449	0.450398	0.453753	0.500747	0.428733
IRGQ	7804	5.12822e-08	1.01686e-07	0.493599	0.471292	0.492551	0.518757	0.459076	0.447047	0.461721	0.493319	0.441198	0.501527	0.485204	0.474087	0.452752	0.453031	0.479074	0.439804	0.466931	0.504784	0.51312	0.469344	0.479781	0.490442	0.457013	0.426831	0.451122	0.387429
SART1	7814	0.00464221	0.00716984	0.517129	0.484219	0.456296	0.506815	0.474213	0.381043	0.447952	0.492859	0.427144	0.490024	0.432863	0.482397	0.40489	0.469601	0.475863	0.447114	0.40713	0.480381	0.484188	0.475023	0.443925	0.492215	0.357291	0.339292	0.440453	0.441838
ALS2	7822	8.17154e-08	1.60508e-07	0.497379	0.473096	0.484609	0.516978	0.453056	0.47078	0.475883	0.478515	0.486777	0.506016	0.484525	0.486176	0.472948	0.457603	0.50068	0.459747	0.501905	0.506726	0.509025	0.492047	0.476503	0.495629	0.481649	0.488365	0.46763	0.481249
ZFC3H1	7845	0.0130682	0.0196043	0.49976	0.467456	0.479214	0.511015	0.456645	0.457298	0.46219	0.446719	0.489351	0.5229	0.484302	0.466547	0.425819	0.418752	0.509655	0.4196	0.451821	0.497146	0.497436	0.468732	0.467653	0.467621	0.471721	0.457404	0.406666	0.421129
CEP83	7859	1.7449e-06	3.2289e-06	0.489844	0.461035	0.491296	0.521477	0.411925	0.442152	0.446125	0.434539	0.486034	0.497935	0.49207	0.506275	0.443543	0.48825	0.479672	0.505527	0.456386	0.492192	0.512924	0.4788	0.431196	0.479124	0.414599	0.39976	0.506069	0.495098
ZNF225	7859	0.0348312	0.0506242	0.500581	0.498215	0.500053	0.505718	0.496318	0.491625	0.494849	0.500098	0.486392	0.500084	0.493609	0.500633	0.493174	0.495578	0.500122	0.488506	0.492407	0.503409	0.5056	0.497646	0.497143	0.496703	0.482478	0.472184	0.490103	0.480343
KANSL3	7866	1.70912e-08	3.45347e-08	0.50601	0.475187	0.491975	0.519952	0.475866	0.470752	0.48176	0.481926	0.494593	0.509916	0.493884	0.500515	0.497575	0.474004	0.504563	0.484277	0.484729	0.502373	0.511173	0.506071	0.484547	0.505717	0.459709	0.468266	0.49054	0.500016
ANAPC1	7878	0.000835783	0.00135138	0.501759	0.477953	0.481718	0.516022	0.46541	0.470098	0.498573	0.482384	0.483804	0.50969	0.482629	0.489338	0.483673	0.468015	0.508797	0.490526	0.475846	0.505861	0.498731	0.506524	0.480091	0.503983	0.479971	0.461952	0.476686	0.47824
CH507-154B10.1	7927	0.0667053	0.0944246	0.504265	0.496768	0.484053	0.502284	0.484441	0.442464	0.495021	0.484793	0.497676	0.486766	0.483491	0.501424	0.479187	0.501902	0.475706	0.490773	0.465464	0.493781	0.499104	0.502856	0.475621	0.498407	0.492816	0.481921	0.479139	0.492639
MAMDC4	7941	0.0316258	0.046347	0.498958	0.495083	0.500408	0.504092	0.490612	0.494335	0.498286	0.499505	0.499466	0.500913	0.499028	0.501701	0.499983	0.499671	0.496756	0.500433	0.499498	0.50365	0.503191	0.502143	0.495152	0.500089	0.492921	0.493592	0.48353	0.476784
ERCC1	7966	0.0414866	0.0600375	0.452984	0.445434	0.436388	0.445998	0.484092	0.463031	0.308094	0.490129	0.345623	0.53225	0.33511	0.455974	0.472282	0.509876	0.518914	0.490733	0.437599	0.324694	0.402074	0.358202	0.396823	0.450935	0.255286	0.365938	0.50371	0.451302
MEN1	7997	0.0669656	0.09478	0.502455	0.470133	0.468053	0.510063	0.476828	0.421718	0.468119	0.498632	0.459317	0.492455	0.438309	0.488971	0.430758	0.475327	0.484179	0.482906	0.441264	0.495553	0.51203	0.469726	0.442533	0.489826	0.42508	0.415613	0.45949	0.426662
PRPF19	8028	4.37861e-05	7.59674e-05	0.520506	0.460749	0.443378	0.529028	0.449483	0.31248	0.449252	0.497894	0.405529	0.497214	0.426578	0.444274	0.367472	0.458749	0.467267	0.444292	0.388968	0.429497	0.471373	0.447041	0.434923	0.488571	0.338233	0.297092	0.451806	0.400453
ZSWIM8	8045	0.0122759	0.0184414	0.4938	0.479658	0.480928	0.514471	0.492315	0.486469	0.493936	0.475133	0.497948	0.515186	0.487364	0.480062	0.483652	0.450043	0.504095	0.451817	0.495979	0.503776	0.510692	0.501341	0.488464	0.494627	0.496446	0.485914	0.472539	0.424106
SHKBP1	8064	0.0184721	0.0275275	0.501763	0.482399	0.462707	0.447627	0.47802	0.45216	0.471045	0.476349	0.469443	0.516429	0.402756	0.425958	0.439363	0.432596	0.503263	0.421071	0.407781	0.342584	0.412533	0.493143	0.449349	0.504551	0.445475	0.473111	0.503033	0.452742
PIGL	8099	0.000169324	0.00028529	0.511931	0.499391	0.487828	0.516076	0.458959	0.483962	0.469849	0.466874	0.478569	0.50611	0.468592	0.503057	0.482981	0.489977	0.504913	0.492548	0.480052	0.500576	0.509195	0.48067	0.477235	0.492938	0.430224	0.458226	0.470176	0.460411
MED12	8119	3.19163e-05	5.56992e-05	0.494599	0.475734	0.496896	0.513987	0.485884	0.454577	0.481623	0.472115	0.498071	0.504741	0.495415	0.489158	0.474712	0.467303	0.496127	0.490199	0.489474	0.508531	0.504237	0.500218	0.490151	0.49376	0.465673	0.481283	0.490075	0.47934
STK35	8119	0.011648	0.0175186	0.492964	0.476157	0.484535	0.509011	0.486061	0.486477	0.486883	0.487065	0.485267	0.510245	0.484753	0.494578	0.497514	0.471236	0.503446	0.467842	0.494818	0.499689	0.509555	0.478034	0.491206	0.499612	0.472921	0.461528	0.501018	0.474616
PYCARD	8119	0.0681643	0.0964034	0.502298	0.475174	0.493193	0.135728	0.498754	0.497578	0.487944	0.495817	0.496134	0.498653	0.471935	0.431428	0.499755	0.347913	0.499504	0.499475	0.488042	0.0291374	0.0926092	0.493993	0.478645	0.481075	0.485303	0.497029	0.496675	0.474357
OGT	8129	8.27665e-08	1.62479e-07	0.467605	0.451896	0.488226	0.532608	0.484888	0.429686	0.452432	0.445355	0.49387	0.516164	0.483613	0.503389	0.416349	0.432068	0.51287	0.423204	0.459452	0.514263	0.517489	0.498561	0.423369	0.467008	0.468324	0.484335	0.400857	0.47426
FAM73B	8172	0.0229878	0.0339847	0.500361	0.484613	0.493703	0.509066	0.48532	0.480705	0.484464	0.491919	0.480271	0.507039	0.488578	0.487218	0.483315	0.480594	0.499052	0.486339	0.48003	0.501814	0.503293	0.494332	0.478829	0.474807	0.461463	0.473421	0.48632	0.50254
RP11-582E3.6	8185	0.0216092	0.0319999	0.496256	0.483741	0.50198	0.507319	0.473241	0.47289	0.490447	0.490536	0.497856	0.49874	0.495057	0.496195	0.485786	0.478356	0.487835	0.494511	0.495097	0.506093	0.501189	0.484305	0.478039	0.500256	0.464871	0.483273	0.487261	0.48332
SMPD4	8201	1.24288e-07	2.42042e-07	0.509637	0.472786	0.480612	0.521563	0.440485	0.423677	0.49093	0.485623	0.482611	0.513227	0.474469	0.493074	0.475333	0.473029	0.500062	0.461316	0.46186	0.492058	0.501571	0.496807	0.455195	0.496025	0.446345	0.423534	0.461964	0.492736
HEMK1	8210	0.0164738	0.0245888	0.508074	0.496365	0.491243	0.514292	0.451803	0.448691	0.432386	0.480815	0.487329	0.510289	0.449391	0.494907	0.450306	0.494627	0.510781	0.500146	0.484391	0.49132	0.498288	0.444796	0.438335	0.466693	0.439582	0.491976	0.45529	0.481848
CS	8218	1.42787e-07	2.77301e-07	0.50424	0.427943	0.498012	0.532743	0.440675	0.386513	0.46254	0.465559	0.484505	0.511364	0.433917	0.440353	0.427513	0.461688	0.477358	0.486739	0.42536	0.456201	0.501766	0.491742	0.385603	0.487726	0.412569	0.411763	0.445636	0.448633
NHLRC3	8226	0.0159541	0.0238426	0.518953	0.464515	0.45617	0.485827	0.443661	0.421567	0.476921	0.448608	0.427717	0.476163	0.434371	0.481541	0.418445	0.447271	0.468745	0.352424	0.378438	0.482531	0.451723	0.506346	0.451385	0.469417	0.448765	0.416005	0.41863	0.429769
RELA	8229	0.0160632	0.0240022	0.516407	0.490329	0.458616	0.510102	0.463131	0.4265	0.444667	0.493151	0.441509	0.505875	0.438027	0.445581	0.445302	0.399601	0.508911	0.471722	0.45745	0.480232	0.492172	0.426627	0.465117	0.451766	0.416209	0.42597	0.471469	0.447727
TPRG1L	8229	0.03882	0.0562381	0.504278	0.481519	0.492359	0.508905	0.492322	0.486647	0.496091	0.49936	0.489896	0.511495	0.488695	0.484232	0.464895	0.436771	0.506354	0.44991	0.48233	0.479293	0.49805	0.477073	0.479447	0.487736	0.490384	0.4877	0.487713	0.480019
PRDM2	8241	0.0141282	0.0211665	0.497817	0.42048	0.495028	0.519048	0.432205	0.387448	0.468495	0.430152	0.467219	0.502271	0.458038	0.482027	0.427365	0.417729	0.479302	0.319175	0.461546	0.500447	0.500868	0.484409	0.491245	0.507357	0.461183	0.46475	0.403505	0.391522
C19orf68	8248	0.000260781	0.000434345	0.494914	0.47691	0.486629	0.511648	0.464837	0.453258	0.472301	0.476841	0.480913	0.500045	0.487738	0.479731	0.487845	0.462679	0.49118	0.475521	0.460661	0.505865	0.50975	0.484063	0.473635	0.480124	0.422328	0.435882	0.492833	0.446789
DDB1	8296	2.00859e-07	3.86599e-07	0.502128	0.428033	0.437346	0.538109	0.458334	0.293011	0.416205	0.498085	0.365648	0.487186	0.423691	0.444472	0.30112	0.396506	0.446764	0.336678	0.366137	0.455086	0.512831	0.428293	0.359161	0.461542	0.357601	0.317582	0.289559	0.416599
STAT5B	8306	2.21967e-07	4.26746e-07	0.49479	0.47949	0.48156	0.519439	0.453915	0.432768	0.464728	0.488644	0.477456	0.503312	0.459295	0.472921	0.449893	0.443264	0.498646	0.450419	0.460004	0.507854	0.510147	0.469265	0.406617	0.478359	0.451956	0.463517	0.470128	0.417182
UIMC1	8326	0.00179211	0.00285287	0.475764	0.458588	0.491646	0.517952	0.427182	0.416739	0.479281	0.454765	0.487981	0.505781	0.464847	0.487777	0.441309	0.46721	0.499034	0.489373	0.467839	0.498733	0.497876	0.50217	0.443915	0.483439	0.458648	0.467453	0.440273	0.502572
TOMM34	8349	5.04716e-07	9.57585e-07	0.49007	0.432775	0.415393	0.521945	0.432275	0.443394	0.470421	0.490163	0.45894	0.512498	0.428088	0.503716	0.452306	0.484348	0.491006	0.503443	0.448589	0.449307	0.497563	0.485186	0.419021	0.461718	0.420415	0.410926	0.480004	0.482624
MTMR12	8357	1.82629e-05	3.22177e-05	0.495581	0.479228	0.500906	0.515168	0.486193	0.471329	0.495751	0.478413	0.495232	0.510257	0.495418	0.493907	0.483178	0.446226	0.502318	0.419718	0.50022	0.495517	0.50453	0.502316	0.486908	0.49454	0.495834	0.480155	0.486052	0.439638
MARK2	8361	0.0233299	0.0344806	0.514637	0.48561	0.490298	0.51026	0.477932	0.410094	0.475921	0.487283	0.436639	0.506791	0.476358	0.481972	0.424541	0.459511	0.484572	0.401494	0.441975	0.487957	0.491672	0.488144	0.451343	0.493525	0.449304	0.406094	0.430441	0.465184
GOLPH3L	8365	0.0293145	0.0430677	0.491924	0.48403	0.489357	0.505661	0.470623	0.487651	0.474325	0.480981	0.484382	0.514019	0.493239	0.494359	0.485769	0.450573	0.503846	0.482839	0.477766	0.487841	0.501777	0.460737	0.48167	0.459736	0.462176	0.450668	0.495418	0.472949
PCCA	8366	0.0237717	0.035126	0.510735	0.493388	0.480639	0.496381	0.496727	0.484448	0.455552	0.49147	0.446885	0.494401	0.472729	0.455357	0.472071	0.401726	0.495967	0.46097	0.466031	0.470581	0.499013	0.479029	0.458276	0.469144	0.420055	0.450063	0.480522	0.443715
WDR74	8369	0.0239393	0.0353684	0.516595	0.481491	0.424692	0.451368	0.466938	0.376257	0.436918	0.482382	0.429741	0.500937	0.435796	0.48775	0.377068	0.473328	0.491213	0.468478	0.372562	0.403927	0.427984	0.438494	0.396795	0.409614	0.391163	0.406424	0.457392	0.407475
DCP1B	8378	2.36823e-06	4.35406e-06	0.508366	0.49676	0.491489	0.517265	0.466698	0.490828	0.475541	0.4658	0.487581	0.504961	0.483714	0.490717	0.491735	0.492671	0.508721	0.502862	0.498341	0.508107	0.510498	0.488702	0.495567	0.495928	0.468183	0.470166	0.504603	0.457758
PGAM5	8399	7.46247e-06	1.34448e-05	0.499253	0.485712	0.491867	0.517614	0.473388	0.445617	0.491869	0.473996	0.484663	0.510451	0.47671	0.500999	0.486508	0.486502	0.509098	0.493259	0.478914	0.496313	0.510388	0.499386	0.481882	0.494171	0.470344	0.468478	0.481696	0.500032
RPS6KA4	8400	0.0267578	0.0394019	0.507125	0.497491	0.486244	0.4581	0.497484	0.496527	0.490134	0.497251	0.475526	0.50372	0.467666	0.478014	0.492749	0.459859	0.497441	0.439779	0.48703	0.469579	0.45239	0.499862	0.492519	0.496868	0.479102	0.449099	0.501459	0.485666
CEP131	8401	0.0688816	0.0973842	0.503971	0.474829	0.496225	0.508277	0.462152	0.419992	0.50053	0.493647	0.489971	0.49757	0.486389	0.496943	0.465595	0.497733	0.491079	0.493056	0.481362	0.50536	0.509145	0.500239	0.473254	0.491366	0.469965	0.412445	0.470197	0.474907
TRNAU1AP	8427	1.60222e-05	2.83626e-05	0.499813	0.448267	0.50163	0.532523	0.414634	0.365685	0.488112	0.48913	0.436373	0.523283	0.442327	0.485316	0.414818	0.473528	0.515713	0.478466	0.436668	0.442389	0.486082	0.483227	0.458223	0.472579	0.4456	0.4014	0.382077	0.463566
RFFL	8434	0.03023	0.044384	0.509745	0.498353	0.48188	0.500741	0.464459	0.464907	0.461589	0.482626	0.477542	0.492087	0.407733	0.504669	0.475456	0.481464	0.496083	0.219584	0.461544	0.495498	0.499727	0.501348	0.479762	0.489317	0.42476	0.470833	0.489505	0.440058
OCRL	8447	1.66521e-06	3.08283e-06	0.504342	0.49376	0.492295	0.513475	0.486521	0.455657	0.494174	0.490593	0.484872	0.503844	0.487044	0.489018	0.472375	0.477399	0.496893	0.494412	0.496507	0.507358	0.506992	0.495825	0.483685	0.495786	0.476335	0.481707	0.453008	0.489597
UCHL5	8452	6.12703e-07	1.15871e-06	0.488154	0.437111	0.493816	0.534555	0.420348	0.356961	0.501198	0.485494	0.479706	0.509582	0.431528	0.491118	0.415916	0.47149	0.493384	0.46638	0.456376	0.436244	0.497527	0.50344	0.468356	0.50232	0.379142	0.363835	0.429448	0.416179
USP15	8453	0.0350312	0.0509005	0.511001	0.486649	0.487713	0.424747	0.463609	0.412717	0.472519	0.437093	0.467511	0.524064	0.46106	0.468428	0.41513	0.393619	0.508397	0.460191	0.467609	0.414674	0.398684	0.473653	0.49331	0.506206	0.449496	0.452944	0.414795	0.380133
ZMYM6	8454	0.056849	0.0809537	0.499497	0.488314	0.48387	0.508983	0.464207	0.474442	0.488774	0.490588	0.489257	0.514009	0.488997	0.503838	0.472883	0.491328	0.509	0.454838	0.500234	0.500794	0.497284	0.498333	0.491359	0.497703	0.483686	0.490549	0.489314	0.366494
PIN4	8463	0.00927268	0.0140743	0.455903	0.423752	0.46194	0.530935	0.32405	0.450175	0.389335	0.431932	0.493845	0.496607	0.447385	0.459821	0.479625	0.415947	0.498265	0.349948	0.498899	0.509255	0.461397	0.377716	0.451798	0.509782	0.278604	0.459827	0.473185	0.384598
POLRMT	8466	0.000299247	0.0004972	0.490582	0.480899	0.476053	0.515534	0.449521	0.4671	0.461658	0.470192	0.446887	0.509501	0.440437	0.488322	0.458675	0.474661	0.496039	0.457195	0.467323	0.508127	0.506546	0.486363	0.473715	0.501436	0.442489	0.433145	0.494098	0.5011
TTC9C	8480	0.03475	0.0505099	0.51479	0.477659	0.434519	0.487989	0.474279	0.411921	0.457651	0.491005	0.44608	0.489451	0.420176	0.414526	0.43814	0.432322	0.473145	0.455698	0.408342	0.438694	0.454545	0.489934	0.442071	0.461737	0.401313	0.387869	0.481567	0.416615
ZNHIT2	8499	0.000451395	0.000745278	0.501881	0.492585	0.461307	0.513364	0.486051	0.480212	0.468811	0.499129	0.466766	0.500134	0.456504	0.485938	0.474536	0.484895	0.504073	0.473974	0.47885	0.487929	0.501984	0.467464	0.488956	0.480026	0.465745	0.46271	0.482509	0.409432
EPN1	8515	0.0113766	0.017128	0.505754	0.451406	0.472627	0.526118	0.413521	0.390563	0.413	0.486861	0.420891	0.524021	0.4105	0.452845	0.419604	0.43657	0.506437	0.463816	0.429721	0.470681	0.485831	0.463431	0.40291	0.464273	0.293056	0.387508	0.44927	0.50131
ESF1	8528	3.15834e-06	5.7885e-06	0.469647	0.416614	0.383964	0.541691	0.317005	0.435013	0.310438	0.449431	0.338683	0.486039	0.392543	0.478914	0.438659	0.417681	0.489913	0.348415	0.395807	0.464417	0.524322	0.25355	0.355182	0.340766	0.260382	0.36812	0.505645	0.298673
MTIF3	8590	0.0413129	0.059803	0.523067	0.472464	0.458083	0.430119	0.438312	0.442647	0.360714	0.432059	0.425709	0.525267	0.395513	0.402042	0.454999	0.317819	0.487962	0.272783	0.38878	0.374812	0.374988	0.384387	0.40567	0.456319	0.34917	0.392065	0.481654	0.236709
ACAD10	8620	0.00299765	0.00470361	0.50185	0.481684	0.492681	0.51204	0.484951	0.474594	0.49038	0.487829	0.492854	0.507769	0.490007	0.475171	0.471705	0.490556	0.505741	0.486805	0.480985	0.507662	0.506411	0.494395	0.482266	0.484601	0.487823	0.492166	0.469516	0.480828
LRIF1	8631	1.13883e-05	2.03283e-05	0.304423	0.306252	0.46814	0.525256	0.27547	0.418818	0.433574	0.473589	0.341614	0.472864	0.426045	0.476976	0.462869	0.469505	0.482943	0.436847	0.416401	0.459709	0.513221	0.418753	0.411495	0.414822	0.416328	0.3024	0.473192	0.499628
NAPA	8642	0.0503578	0.0720055	0.46188	0.397781	0.434547	0.508939	0.463637	0.379217	0.415319	0.462575	0.329892	0.528624	0.44162	0.37521	0.406241	0.424357	0.515165	0.401247	0.374106	0.407697	0.472266	0.450409	0.409818	0.47215	0.330321	0.272054	0.413853	0.483627
GPN3	8726	0.055378	0.0790237	0.503989	0.448312	0.476311	0.487777	0.450425	0.348282	0.494595	0.468979	0.436655	0.525108	0.454686	0.482097	0.440649	0.49669	0.500432	0.465137	0.412019	0.398157	0.386635	0.495299	0.386435	0.438964	0.35656	0.254787	0.493097	0.396926
NDUFAF5	8750	0.000340595	0.000564754	0.496525	0.405512	0.44607	0.520185	0.408956	0.407061	0.429697	0.498185	0.41282	0.516132	0.429395	0.484938	0.433738	0.484279	0.496818	0.48036	0.439283	0.491533	0.512083	0.440596	0.391835	0.495027	0.338998	0.355234	0.454696	0.43713
DBR1	8768	0.000131165	0.000221873	0.506438	0.484336	0.498919	0.519194	0.475584	0.401249	0.490018	0.482236	0.464734	0.509743	0.486088	0.490919	0.448632	0.490971	0.500149	0.470627	0.475642	0.47179	0.496691	0.49108	0.45711	0.502646	0.459041	0.425887	0.4458	0.498463
MED26	8779	0.0627529	0.0890884	0.50193	0.49751	0.498672	0.500002	0.490512	0.482096	0.494827	0.483319	0.483044	0.512093	0.469258	0.505534	0.487998	0.484112	0.50514	0.499086	0.487976	0.500797	0.489946	0.497979	0.490635	0.486946	0.465987	0.448462	0.488463	0.469374
GANAB	8783	4.10457e-06	7.49589e-06	0.508342	0.427123	0.428721	0.530418	0.41022	0.379149	0.409808	0.465419	0.400878	0.467223	0.38172	0.336762	0.412832	0.360198	0.43388	0.404063	0.389765	0.432034	0.453614	0.450819	0.38604	0.467805	0.262361	0.280587	0.44539	0.33946
PSMD3	8789	4.32177e-06	7.88552e-06	0.514729	0.405547	0.462233	0.542277	0.255636	0.231138	0.391925	0.486619	0.376837	0.49494	0.378622	0.448418	0.259758	0.45644	0.459821	0.436747	0.327315	0.429885	0.457285	0.426592	0.277615	0.387339	0.322573	0.328279	0.304407	0.403122
UTP15	8848	0.0126011	0.0189132	0.483306	0.457826	0.472995	0.511988	0.461887	0.457676	0.482246	0.472679	0.47998	0.50878	0.482638	0.494057	0.472199	0.467402	0.500877	0.493446	0.464864	0.475037	0.502111	0.494153	0.446087	0.468428	0.459288	0.439962	0.49177	0.498107
MVB12A	8854	0.001072	0.00172637	0.508584	0.444395	0.471983	0.530074	0.370719	0.463614	0.307653	0.441014	0.380989	0.525045	0.36187	0.411771	0.489454	0.42873	0.506999	0.49133	0.422833	0.451633	0.488866	0.443157	0.485111	0.501104	0.22722	0.327446	0.503137	0.468856
CACTIN	8874	0.00111318	0.001791	0.493188	0.480207	0.484975	0.510533	0.463142	0.463773	0.477936	0.477819	0.471724	0.509309	0.473337	0.493995	0.469184	0.49169	0.498448	0.488517	0.470418	0.501923	0.505728	0.486863	0.471399	0.496173	0.447303	0.429293	0.488414	0.459829
RAD52	8917	0.00297067	0.00466413	0.499823	0.490081	0.495114	0.507409	0.489438	0.48834	0.488727	0.496611	0.497911	0.505974	0.484583	0.496522	0.494369	0.500454	0.501754	0.493474	0.489764	0.504415	0.505343	0.493524	0.491787	0.500102	0.48768	0.494954	0.488539	0.481686
POLR3A	8921	1.30269e-05	2.31704e-05	0.498731	0.483337	0.451823	0.514848	0.478452	0.450851	0.500746	0.480584	0.493787	0.509305	0.4327	0.496403	0.4499	0.480554	0.497526	0.491165	0.483107	0.504093	0.507561	0.486519	0.484424	0.493298	0.488144	0.492311	0.445796	0.466429
DIS3	8927	7.53046e-06	1.35613e-05	0.490847	0.481323	0.462693	0.526253	0.453304	0.420132	0.451675	0.474327	0.425972	0.479722	0.459646	0.45779	0.422492	0.417948	0.47222	0.44027	0.422462	0.478133	0.505966	0.460681	0.417744	0.479986	0.419612	0.362961	0.402851	0.435917
MED24	8948	0.000112969	0.000191551	0.510693	0.474748	0.499639	0.517244	0.400718	0.370286	0.467633	0.492602	0.440462	0.491463	0.460577	0.484395	0.38327	0.473968	0.465662	0.452616	0.441584	0.487097	0.501755	0.48501	0.383199	0.473801	0.429618	0.379496	0.415406	0.476444
CPSF7	9043	1.56946e-05	2.77923e-05	0.506712	0.467832	0.471423	0.524346	0.464075	0.390347	0.446269	0.49024	0.435439	0.484662	0.443494	0.48219	0.416427	0.462464	0.483921	0.427825	0.408168	0.494437	0.51246	0.444074	0.422578	0.463118	0.400354	0.375392	0.453279	0.4022
LRRC37B	9184	3.11391e-05	5.43752e-05	0.505692	0.49481	0.49454	0.51805	0.464009	0.444503	0.470707	0.491189	0.468983	0.508052	0.467972	0.503711	0.473772	0.496219	0.490608	0.478441	0.477528	0.508212	0.506012	0.48475	0.472471	0.501651	0.438674	0.385259	0.466237	0.420207
NUP58	9219	0.000185812	0.000312069	0.50989	0.499582	0.481161	0.524862	0.485422	0.420102	0.462998	0.485875	0.416419	0.483963	0.456914	0.477908	0.461615	0.459151	0.463826	0.395921	0.430378	0.454276	0.471559	0.479222	0.433445	0.48609	0.380636	0.252972	0.449444	0.469827
SNIP1	9239	3.7497e-05	6.52606e-05	0.495851	0.487942	0.491447	0.512427	0.478886	0.468896	0.491831	0.474757	0.49105	0.505217	0.470164	0.491363	0.475881	0.480464	0.501917	0.472468	0.484856	0.493742	0.503992	0.492015	0.483924	0.494029	0.470986	0.478056	0.502185	0.46177
GIGYF2	9244	3.9479e-05	6.86458e-05	0.496731	0.426874	0.47556	0.529862	0.409673	0.385135	0.441719	0.48743	0.430918	0.477896	0.485134	0.453458	0.392952	0.424918	0.457126	0.440025	0.435533	0.465523	0.510457	0.46755	0.420481	0.471453	0.40395	0.369983	0.445841	0.409222
NSUN2	9244	0.00478299	0.00737782	0.479565	0.464329	0.474159	0.516823	0.444742	0.459245	0.489747	0.484073	0.456119	0.511851	0.476998	0.474253	0.475547	0.446904	0.509444	0.489256	0.45599	0.474962	0.504794	0.486306	0.437056	0.474229	0.459252	0.418191	0.467679	0.460233
CCDC58	9303	0.000298191	0.000495485	0.472156	0.427093	0.485036	0.514596	0.495719	0.391395	0.488894	0.454934	0.475011	0.503909	0.35586	0.497891	0.427028	0.490723	0.496197	0.476492	0.490701	0.493676	0.49212	0.50101	0.471976	0.483624	0.441748	0.446687	0.451695	0.456237
TOMM40	9368	0.000915127	0.00147688	0.455409	0.348496	0.380059	0.530883	0.383625	0.280448	0.302306	0.494685	0.288376	0.454426	0.273657	0.373108	0.314182	0.445145	0.414778	0.498808	0.295531	0.376853	0.458052	0.371181	0.27897	0.4421	0.148867	0.199325	0.350749	0.477043
WIPF2	9781	0.000429673	0.000709758	0.505438	0.471389	0.493467	0.52441	0.367545	0.406715	0.391308	0.463534	0.451002	0.494561	0.417245	0.467519	0.382997	0.431411	0.507857	0.389674	0.418474	0.493762	0.510241	0.4775	0.460664	0.469419	0.420743	0.440996	0.424991	0.29403
RNF219	9803	0.000503456	0.000826969	0.498722	0.46179	0.480088	0.518992	0.447662	0.375404	0.468191	0.480781	0.440998	0.465773	0.478417	0.500635	0.423874	0.473405	0.444211	0.462611	0.381435	0.484087	0.502832	0.49827	0.433408	0.489522	0.386468	0.341063	0.423038	0.445138
TVP23B	9805	0.000506645	0.000832072	0.503762	0.496504	0.445816	0.517516	0.449551	0.47398	0.493142	0.47779	0.431384	0.511774	0.440515	0.498452	0.467693	0.470957	0.504077	0.483169	0.469736	0.479302	0.500156	0.483947	0.462744	0.435959	0.483356	0.398962	0.489644	0.481945
MC1R	9835	0.0306099	0.0449161	0.489662	0.492646	0.49229	0.503778	0.497654	0.484205	0.494904	0.496852	0.497472	0.500803	0.471347	0.498201	0.48712	0.496415	0.5012	0.487122	0.497529	0.498016	0.502597	0.493692	0.495986	0.497803	0.494083	0.489208	0.492288	0.447711
KRT10	9940	0.0225484	0.0333617	0.435759	0.285055	0.500133	0.534049	0.161943	0.277821	0.239123	0.475672	0.284522	0.348253	0.378428	0.381272	0.331626	0.357574	0.329659	0.341419	0.316582	0.324302	0.41135	0.180852	0.141592	0.172868	0.199038	0.281005	0.316073	0.439799
C17orf75	9970	0.000891967	0.00144109	0.506416	0.478951	0.492612	0.517765	0.387674	0.426331	0.432686	0.488583	0.44252	0.489771	0.452151	0.486502	0.447111	0.463995	0.48839	0.464155	0.470898	0.480639	0.508427	0.455772	0.431587	0.455524	0.388798	0.381557	0.477319	0.41537
TXNL4B	10016	0.00119158	0.00191564	0.477512	0.4744	0.477261	0.514767	0.472178	0.450276	0.48216	0.487435	0.485285	0.504375	0.441889	0.497123	0.470308	0.495565	0.498943	0.44813	0.470864	0.479333	0.496559	0.494451	0.462158	0.467909	0.460519	0.448685	0.482648	0.44695
UPF3A	10093	0.00158041	0.00252566	0.442299	0.346284	0.363249	0.531604	0.356388	0.285475	0.237201	0.437588	0.327344	0.357729	0.303084	0.495727	0.307157	0.397366	0.273805	0.324465	0.267216	0.485189	0.478927	0.252784	0.350456	0.368098	0.173038	0.254463	0.311195	0.18819
GNL2	10147	0.00188237	0.00298958	0.487425	0.42725	0.483053	0.527071	0.372103	0.351401	0.482343	0.479129	0.445488	0.513478	0.416689	0.465822	0.389279	0.477215	0.508294	0.484851	0.428033	0.419175	0.490539	0.479142	0.414799	0.476083	0.381884	0.360097	0.43864	0.337971
MCM3AP	10346	0.0192036	0.0285801	0.508108	0.47527	0.487939	0.51493	0.474555	0.42012	0.479019	0.471855	0.483165	0.511898	0.458046	0.476592	0.439166	0.441696	0.495086	0.452857	0.455001	0.490927	0.496251	0.493531	0.438501	0.490987	0.43963	0.463194	0.456121	0.432001
DHRS11	10392	0.057792	0.082266	0.502131	0.478046	0.489918	0.50791	0.428554	0.419664	0.46198	0.4923	0.457531	0.487925	0.447821	0.483591	0.442471	0.489495	0.486207	0.497219	0.483628	0.492025	0.496689	0.467808	0.464452	0.483223	0.444017	0.448921	0.447207	0.472836
ZFPL1	10538	0.00742999	0.011321	0.49596	0.468788	0.442996	0.51761	0.456657	0.403078	0.400976	0.471305	0.409131	0.496602	0.415879	0.451153	0.413932	0.452686	0.48635	0.386152	0.440781	0.47942	0.504294	0.398732	0.474457	0.462444	0.354664	0.372095	0.448325	0.414205
MUS81	10767	0.0121294	0.0182253	0.500283	0.461894	0.456123	0.516478	0.436266	0.395743	0.452288	0.494197	0.437012	0.480063	0.439528	0.444889	0.440621	0.443889	0.454132	0.438048	0.420941	0.488442	0.489039	0.455718	0.450449	0.444668	0.364654	0.322121	0.377214	0.408979
EIF5A2	10773	0.0124801	0.0187412	0.489631	0.474559	0.495787	0.508246	0.466266	0.487718	0.472862	0.486137	0.476459	0.502763	0.471018	0.466762	0.491794	0.490609	0.494106	0.409919	0.479488	0.488406	0.500007	0.449745	0.457191	0.443345	0.422102	0.460511	0.495331	0.48573
ZNF226	11204	0.034201	0.0497224	0.401546	0.414794	0.425371	0.517745	0.368496	0.433623	0.362731	0.471516	0.278132	0.474413	0.355357	0.481116	0.396637	0.448903	0.491835	0.381735	0.438813	0.456148	0.477521	0.362432	0.446768	0.445153	0.395142	0.294901	0.442534	0.330044
KIAA0556	11245	0.0442303	0.0639267	0.499268	0.496834	0.493408	0.506086	0.489313	0.478364	0.479806	0.482014	0.490329	0.504481	0.48543	0.498384	0.481547	0.494001	0.502932	0.474919	0.471021	0.501658	0.502859	0.493913	0.488299	0.479401	0.478302	0.465717	0.497294	0.453325

### Sheet: 17
	Top	p.value	FDR	overlap.1	overlap.2	overlap.3	overlap.4	overlap.5	overlap.6	overlap.7	overlap.8	overlap.9	overlap.10	overlap.11	overlap.12	overlap.13	overlap.14	overlap.15	overlap.16	overlap.18	overlap.19	overlap.20	overlap.21	overlap.22	overlap.23	overlap.24	overlap.25	overlap.26	overlap.27
QKI	1	0	0	0.995251	0.995224	0.953377	0.937801	0.962495	0.951069	0.916096	0.908256	0.945957	0.947442	0.971751	0.980952	0.915914	0.963959	0.938475	0.902045	0.911073	0.968994	0.945292	0.948006	0.895318	0.941086	0.942848	0.957301	0.973651	0.890004
MBP	1	0	0	0.99663	0.996603	0.996463	0.991231	0.995475	0.993623	0.996434	0.995527	0.996589	0.995747	0.99269	0.996261	0.984829	0.996035	0.974121	0.99089	0.919114	0.994858	0.991806	0.995599	0.993695	0.994111	0.996369	0.996649	0.99215	0.971773
EDIL3	1	0	0	0.99127	0.990851	0.991113	0.990859	0.991252	0.991203	0.991148	0.991125	0.99047	0.991005	0.991011	0.970165	0.990545	0.98134	0.987809	0.986789	0.988593	0.99127	0.990764	0.991265	0.977987	0.981386	0.991287	0.991137	0.991106	0.926925
CLDN11	1	0	0	0.996584	0.99655	0.996532	0.996158	0.996546	0.995805	0.996546	0.996611	0.996518	0.996343	0.995905	0.992811	0.98882	0.99646	0.986518	0.995314	0.965568	0.996604	0.996307	0.995868	0.991207	0.995147	0.996621	0.996582	0.996427	0.994734
MAG	1	0	0	0.989276	0.989276	0.989276	0.989124	0.989241	0.989214	0.989263	0.989261	0.989269	0.989246	0.989208	0.98912	0.988171	0.98923	0.986751	0.98893	0.947564	0.989276	0.989032	0.989213	0.988318	0.988648	0.989276	0.989276	0.98921	0.988127
TF	1	0	0	0.992531	0.992476	0.992416	0.992474	0.992252	0.992071	0.992153	0.992273	0.991666	0.990331	0.992317	0.992472	0.987787	0.992529	0.986675	0.991449	0.975514	0.992617	0.99239	0.98762	0.991814	0.99059	0.992416	0.992454	0.992056	0.990885
SEPP1	1	0	0	0.993255	0.991852	0.993288	0.970652	0.996249	0.996544	0.989863	0.991558	0.990608	0.995262	0.994061	0.988719	0.996309	0.989085	0.996459	0.994586	0.996475	0.984674	0.992567	0.97929	0.996313	0.987886	0.994198	0.995668	0.996649	0.984278
SPP1	1	0	0	0.956817	0.999832	0.548545	0.515009	0.995587	0.999367	0.997964	0.970973	0.973368	0.994788	0.704249	0.998843	0.998767	0.998872	0.996317	0.930061	0.997334	0.170468	0.209642	0.997661	0.998625	0.994329	0.997277	0.993065	0.999984	0.99954
UBB	1	7.84256e-257	2.15913e-255	0.886466	0.766454	0.618839	0.731171	0.570199	0.602539	0.495821	0.895772	0.726903	0.76104	0.883648	0.739541	0.680444	0.828474	0.742974	0.835965	0.995454	0.828907	0.69042	0.67768	0.996492	0.995248	0.296839	0.554603	0.694678	0.818116
PLP1	2	0	0	0.995212	0.995036	0.993942	0.994268	0.994585	0.986496	0.993584	0.991381	0.993615	0.993255	0.994085	0.994551	0.964385	0.994889	0.985168	0.989138	0.962764	0.995194	0.993435	0.991414	0.981042	0.989189	0.994956	0.99491	0.99132	0.967177
PTGDS	2	0	0	0.995891	0.995631	0.994531	0.995705	0.995404	0.995655	0.995617	0.995795	0.992908	0.994533	0.993895	0.986992	0.993903	0.994699	0.991237	0.992891	0.98662	0.995785	0.99548	0.982306	0.992224	0.98911	0.995673	0.995471	0.995863	0.952624
SLAIN1	2	0	0	0.987306	0.982713	0.980986	0.98842	0.986742	0.98457	0.980462	0.985719	0.970984	0.977747	0.984312	0.989699	0.982669	0.989235	0.961637	0.971642	0.958205	0.989785	0.988694	0.983771	0.954145	0.984076	0.98196	0.976839	0.946064	0.985523
CLDND1	2	0	0	0.997747	0.997915	0.996088	0.997409	0.996468	0.997051	0.995343	0.997142	0.996077	0.997079	0.997325	0.997183	0.995788	0.996822	0.997663	0.994966	0.996376	0.998003	0.997834	0.994856	0.996469	0.995508	0.994763	0.997055	0.996345	0.995481
APLP1	2	0	0	0.978466	0.985289	0.987841	0.994902	0.990428	0.985486	0.991827	0.991815	0.967041	0.985283	0.986403	0.994981	0.982975	0.995012	0.97313	0.98405	0.969901	0.994902	0.994874	0.991174	0.989009	0.991018	0.990377	0.975131	0.971998	0.994064
GSN	2	0	0	0.989297	0.992117	0.990733	0.927526	0.994897	0.996389	0.994639	0.99565	0.986481	0.995446	0.992199	0.967406	0.99531	0.95978	0.995714	0.992369	0.992566	0.899587	0.958844	0.978839	0.996116	0.990939	0.995031	0.994918	0.995913	0.961471
B2M	2	0	0	0.994158	0.982035	0.909195	0.0487744	0.935868	0.999462	0.631821	0.88967	0.894414	0.909366	0.993187	0.697351	0.994401	0.49663	0.981633	0.908747	0.948114	0.462575	0.163747	0.974436	0.938911	0.815619	0.692131	0.914261	0.999383	0.55473
APOD	3	0	0	0.991209	0.991259	0.987718	0.989598	0.98949	0.983423	0.986125	0.984415	0.682845	0.98348	0.98514	0.967209	0.946251	0.970548	0.888787	0.79465	0.936328	0.98878	0.990371	0.99113	0.937106	0.986913	0.990125	0.693754	0.989502	0.00666411
CNDP1	3	0	0	0.982558	0.982498	0.982498	0.982222	0.982117	0.982295	0.982419	0.982404	0.98256	0.982299	0.982342	0.982394	0.981647	0.982534	0.98221	0.982528	0.98236	0.982574	0.982145	0.9825	0.982574	0.982574	0.982574	0.982346	0.982368	0.980812
PPP1R14A	3	0	0	0.990298	0.990069	0.989499	0.990091	0.984598	0.990199	0.988962	0.984592	0.989537	0.98996	0.988828	0.928898	0.989712	0.977127	0.989871	0.987222	0.988015	0.990498	0.989674	0.990272	0.980172	0.988779	0.989563	0.989763	0.990501	0.98334
KLK6	4	0	0	0.983161	0.983244	0.983045	0.983157	0.983206	0.983095	0.983201	0.983244	0.982735	0.983244	0.983164	0.98309	0.982822	0.983192	0.981665	0.982547	0.982513	0.983202	0.982864	0.983038	0.983126	0.983139	0.983244	0.983016	0.982944	0.98221
RNASE1	4	0	0	0.982483	0.981709	0.982458	0.948958	0.979551	0.982189	0.982244	0.979439	0.973485	0.981708	0.981297	0.980815	0.981147	0.885323	0.982163	0.982278	0.980489	0.519648	0.786054	0.982442	0.982066	0.981399	0.982146	0.979391	0.982574	0.979012
MOG	5	0	0	0.978552	0.978552	0.978443	0.978181	0.978501	0.978422	0.978552	0.978447	0.978482	0.978472	0.978319	0.978369	0.977497	0.9785	0.976095	0.976327	0.966782	0.978405	0.978236	0.978552	0.975948	0.978185	0.978477	0.978381	0.978552	0.975642
CA2	5	0	0	0.948791	0.974715	0.967012	0.973627	0.975962	0.981489	0.881824	0.957359	0.977422	0.947726	0.817421	0.772893	0.980202	0.386222	0.974422	0.96061	0.98115	0.972581	0.97404	0.904357	0.97969	0.974636	0.919385	0.978625	0.981903	0.978648
QDPR	5	0	0	0.987964	0.991548	0.962685	0.988658	0.991576	0.99348	0.989112	0.990158	0.989987	0.986895	0.98904	0.994457	0.99109	0.99567	0.988431	0.988476	0.990514	0.992691	0.990559	0.99146	0.987569	0.991027	0.992771	0.99316	0.993581	0.990923
GPM6B	5	0	0	0.967131	0.972303	0.907916	0.998097	0.902408	0.955183	0.930995	0.965847	0.886527	0.91881	0.975768	0.995959	0.859273	0.997299	0.975324	0.778538	0.718412	0.999615	0.999137	0.883141	0.818733	0.778318	0.95837	0.947152	0.978906	0.579816
SPOCK3	6	0	0	0.978552	0.978552	0.978531	0.978409	0.978481	0.978354	0.978502	0.978442	0.978552	0.978552	0.978552	0.977953	0.97804	0.967037	0.978423	0.977845	0.977959	0.978552	0.978501	0.978508	0.978151	0.978005	0.978388	0.978552	0.978059	0.963118
NKX6-2	6	0	0	0.978552	0.978552	0.978552	0.977868	0.978435	0.978068	0.978365	0.978524	0.978484	0.978487	0.977759	0.978365	0.977404	0.978509	0.97353	0.978552	0.978263	0.978552	0.978552	0.978203	0.978552	0.978126	0.978552	0.978552	0.97838	0.978552
ERMN	6	0	0	0.980402	0.980088	0.980378	0.980031	0.980311	0.980116	0.980341	0.980092	0.980098	0.9801	0.980397	0.980213	0.97913	0.98042	0.98049	0.980239	0.979742	0.980329	0.979904	0.97993	0.980563	0.980135	0.98049	0.980232	0.979769	0.974933
PCDH9	6	0	0	0.92153	0.930476	0.922325	0.99057	0.978059	0.989816	0.957929	0.961149	0.955712	0.891001	0.908255	0.991125	0.98741	0.991637	0.903255	0.921165	0.93152	0.992407	0.989948	0.971642	0.950576	0.941129	0.985111	0.973152	0.958157	0.934929
LARP6	7	0	0	0.973351	0.977784	0.97069	0.986653	0.974281	0.98232	0.981904	0.963155	0.982935	0.974559	0.972467	0.977838	0.980815	0.980576	0.976118	0.975993	0.983246	0.987469	0.986246	0.970449	0.980905	0.962556	0.983599	0.98424	0.983848	0.976637
CAMK2N1	7	0	0	0.940616	0.963542	0.920423	0.990573	0.82063	0.956506	0.850768	0.844728	0.846296	0.906929	0.959601	0.914917	0.966882	0.985354	0.962817	0.913931	0.942123	0.992891	0.992563	0.897185	0.98241	0.929663	0.882658	0.928685	0.772118	0.959594
HLA-B	7	0	0	0.876142	0.887573	0.563029	0.138357	0.816413	0.992052	0.268242	0.585985	0.649667	0.776007	0.677623	0.531815	0.99086	0.338884	0.904542	0.717752	0.701212	0.482804	0.193448	0.777065	0.891215	0.766034	0.267476	0.650196	0.992648	0.283531
RTN4	7	0	0	0.89879	0.962252	0.858589	0.935981	0.901112	0.832291	0.919692	0.971448	0.929803	0.945354	0.927003	0.973836	0.850492	0.98436	0.885416	0.870893	0.894729	0.937069	0.953353	0.879835	0.964811	0.912071	0.944843	0.959698	0.544039	0.99054
ENPP2	8	0	0	0.977882	0.977882	0.977455	0.974349	0.977818	0.977677	0.977858	0.977816	0.977464	0.977882	0.977747	0.972759	0.976981	0.972312	0.977882	0.97778	0.972881	0.976663	0.976633	0.977745	0.973223	0.969803	0.977882	0.977398	0.977459	0.950728
FEZ1	8	0	0	0.969491	0.961208	0.956353	0.990104	0.971757	0.969391	0.946465	0.976428	0.885504	0.9243	0.969126	0.983853	0.958106	0.988157	0.928442	0.898636	0.965293	0.991843	0.991463	0.956734	0.972908	0.963092	0.960761	0.926967	0.952014	0.88424
NEAT1	9	0	0	0.900585	0.775716	0.748098	0.346484	0.914887	0.994004	0.93821	0.92494	0.856214	0.922263	0.598852	0.84008	0.983205	0.534258	0.993312	0.973631	0.979026	0.577275	0.392597	0.901572	0.993813	0.950967	0.982969	0.976467	0.9919	0.909881
PLEKHB1	10	0	0	0.977195	0.969122	0.925535	0.969525	0.943186	0.975662	0.889938	0.971203	0.949053	0.957445	0.92291	0.982416	0.953336	0.979861	0.955617	0.938792	0.957671	0.982353	0.976226	0.923891	0.929206	0.954392	0.95155	0.969047	0.979231	0.612562
PLA2G16	11	0	0	0.954502	0.979128	0.911163	0.876139	0.967349	0.98637	0.919153	0.962124	0.97167	0.966775	0.926619	0.981152	0.979273	0.92082	0.985584	0.974235	0.975424	0.978901	0.91472	0.893366	0.972545	0.941776	0.959254	0.984872	0.986077	0.950594
TMEM144	12	0	0	0.975651	0.974114	0.975091	0.9642	0.976886	0.977295	0.977593	0.974881	0.974932	0.97558	0.974303	0.977504	0.976498	0.976614	0.977604	0.97585	0.97584	0.973926	0.962083	0.975305	0.976368	0.972634	0.977543	0.976966	0.977882	0.973209
EFHD1	13	0	0	0.961321	0.963913	0.965027	0.964308	0.964743	0.964289	0.958272	0.965267	0.963455	0.962618	0.961587	0.855542	0.963111	0.935527	0.963927	0.964864	0.965585	0.965818	0.965571	0.935556	0.965186	0.961837	0.961194	0.962583	0.963967	0.963481
FGFR2	13	0	0	0.961296	0.960557	0.96673	0.966904	0.96491	0.966047	0.965327	0.964999	0.967041	0.966273	0.962734	0.96687	0.962972	0.966923	0.966967	0.96687	0.960151	0.967158	0.96629	0.96108	0.964525	0.959151	0.965394	0.967158	0.966907	0.962524
CNP	13	0	0	0.991639	0.98895	0.981415	0.990221	0.983073	0.985435	0.978301	0.988942	0.981441	0.98135	0.987324	0.990174	0.969911	0.991249	0.954381	0.981329	0.907135	0.990452	0.992019	0.988861	0.967939	0.988729	0.985241	0.983981	0.986118	0.957756
STMN4	14	0	0	0.886683	0.925392	0.954727	0.976421	0.895993	0.849956	0.969028	0.962544	0.915747	0.949604	0.966161	0.977253	0.837492	0.977576	0.931598	0.847242	0.922015	0.976699	0.976382	0.972	0.955947	0.961633	0.976904	0.968615	0.564976	0.969609
ATP1B1	14	0	0	0.962183	0.967173	0.969837	0.962709	0.96691	0.974598	0.976444	0.978863	0.927597	0.884545	0.981228	0.984929	0.958929	0.985501	0.927068	0.93146	0.934249	0.984175	0.962405	0.901405	0.938913	0.83231	0.979749	0.964482	0.934851	0.979337
GLUL	14	0	0	0.820158	0.868921	0.930803	0.726698	0.850894	0.984568	0.904807	0.920103	0.955548	0.957422	0.915701	0.986835	0.977202	0.989094	0.986453	0.950607	0.975754	0.652612	0.687837	0.577556	0.982348	0.86575	0.933879	0.989328	0.987508	0.829376
LHPP	15	0	0	0.979841	0.979128	0.97583	0.969621	0.97793	0.978375	0.976636	0.977364	0.977351	0.973885	0.971766	0.975011	0.97723	0.978064	0.974227	0.9755	0.977952	0.972954	0.972941	0.977278	0.978128	0.979184	0.977522	0.977828	0.980403	0.948525
RAPGEF5	15	0	0	0.968607	0.967574	0.968249	0.968475	0.967575	0.966853	0.968997	0.966764	0.961753	0.960448	0.967982	0.946273	0.965064	0.921633	0.960529	0.965513	0.967913	0.969169	0.968427	0.969169	0.968237	0.967533	0.969033	0.965111	0.959407	0.964496
CAPN3	15	0	0	0.960941	0.960888	0.960788	0.958006	0.960055	0.960022	0.960608	0.960762	0.961005	0.960839	0.960091	0.959423	0.954444	0.959842	0.958123	0.959028	0.954533	0.960371	0.958915	0.960337	0.959606	0.959225	0.960886	0.960779	0.960345	0.95653
MAP1B	15	0	0	0.569541	0.786627	0.44695	0.986489	0.88758	0.636349	0.924883	0.914464	0.788688	0.840229	0.758682	0.688018	0.774273	0.912106	0.809798	0.601631	0.873047	0.994725	0.990682	0.676967	0.849874	0.775904	0.94528	0.894891	0.183913	0.660762
SCD	15	0	0	0.930492	0.967368	0.872153	0.96191	0.962626	0.960919	0.94635	0.916007	0.966323	0.963362	0.939269	0.980405	0.947191	0.976507	0.960872	0.954323	0.97319	0.957699	0.95211	0.955851	0.971025	0.96287	0.969903	0.973744	0.973676	0.915741
UGT8	16	0	0	0.955764	0.955689	0.954319	0.954746	0.954279	0.922517	0.955437	0.955397	0.939954	0.946512	0.952551	0.955531	0.908813	0.955648	0.8656	0.903127	0.895767	0.955427	0.954023	0.955672	0.924547	0.950931	0.955552	0.93088	0.948231	0.921295
TUBB4A	16	0	0	0.966493	0.96684	0.966499	0.967351	0.968062	0.958091	0.967934	0.966494	0.962969	0.964067	0.967754	0.966665	0.93617	0.968522	0.91291	0.944559	0.897253	0.96841	0.968612	0.967692	0.924303	0.964399	0.968195	0.965536	0.957968	0.956722
KCNMB4	16	0	0	0.976483	0.963199	0.976324	0.983918	0.975464	0.982461	0.978875	0.974148	0.979593	0.975596	0.971749	0.981359	0.980322	0.975262	0.980111	0.976708	0.976003	0.984898	0.982101	0.980516	0.979828	0.979709	0.98025	0.981777	0.98287	0.933857
MYLK	17	0	0	0.964298	0.964154	0.964004	0.963189	0.961248	0.964004	0.964596	0.961699	0.955898	0.962641	0.955453	0.760432	0.961915	0.925191	0.962664	0.959896	0.950725	0.964956	0.963938	0.948412	0.96231	0.917832	0.964743	0.961416	0.960616	0.960781
PIP4K2A	17	0	0	0.981443	0.983189	0.982412	0.958965	0.982381	0.980517	0.982629	0.981108	0.9821	0.979177	0.982348	0.975679	0.97978	0.979371	0.975669	0.980845	0.979589	0.973384	0.971305	0.981236	0.974306	0.973137	0.982517	0.980876	0.982097	0.967254
MAP7	17	0	0	0.944146	0.954837	0.946702	0.943815	0.955445	0.956038	0.948384	0.950712	0.95299	0.947608	0.954773	0.955054	0.954874	0.9311	0.953947	0.953298	0.956004	0.950343	0.943552	0.937406	0.955693	0.949367	0.954158	0.955536	0.956027	0.951111
PMP22	17	0	0	0.946208	0.968933	0.879363	0.929371	0.855929	0.984372	0.648303	0.804219	0.783735	0.896036	0.863925	0.912821	0.979973	0.961898	0.965666	0.875955	0.957246	0.751829	0.914232	0.914004	0.970716	0.843468	0.677692	0.836482	0.985255	0.389966
CNTN2	18	0	0	0.953269	0.95078	0.935904	0.953378	0.953083	0.949636	0.953001	0.953548	0.95284	0.951985	0.951576	0.952828	0.946141	0.953675	0.947064	0.95098	0.923418	0.953133	0.953506	0.953204	0.953753	0.952043	0.953354	0.953381	0.943564	0.939563
ANLN	18	0	0	0.969344	0.965623	0.962418	0.97445	0.969243	0.951851	0.971668	0.961623	0.966899	0.957082	0.960909	0.963044	0.970221	0.972194	0.946758	0.960825	0.960757	0.954124	0.948171	0.969413	0.968441	0.972794	0.942345	0.901094	0.971574	0.961337
CRYAB	18	0	0	0.85668	0.922686	0.952361	0.991005	0.954344	0.994394	0.951055	0.953167	0.92019	0.916813	0.928377	0.989161	0.976349	0.994147	0.975328	0.92675	0.986455	0.994845	0.993256	0.796565	0.986427	0.847458	0.98081	0.979401	0.986883	0.852202
CD9	18	0	0	0.585432	0.891601	0.835789	0.774302	0.694717	0.978779	0.828387	0.86178	0.658253	0.877164	0.828431	0.886638	0.95014	0.885542	0.949979	0.799315	0.905733	0.871504	0.925013	0.780775	0.816594	0.765308	0.856726	0.732165	0.988869	0.53987
SLC24A2	19	0	0	0.950402	0.949939	0.932641	0.94967	0.949879	0.948306	0.950213	0.923814	0.945645	0.949425	0.949483	0.948979	0.946809	0.950201	0.931278	0.933109	0.928418	0.950402	0.949832	0.950145	0.924394	0.935379	0.950402	0.948979	0.94166	0.845576
XIST	20	0	0	0.951544	0.951938	0.950259	0.569228	0.443277	0.228932	0.362882	0.126516	0.948911	0.30246	0.949145	0.663703	0.223464	0.507383	0.297887	0.377423	0.95017	0.927578	0.662102	0.509754	0.950851	0.952413	0.539528	0.948679	0.129834	0.633742
ANKS1B	20	0	0	0.956709	0.961178	0.953385	0.964008	0.955297	0.943984	0.963666	0.955875	0.959588	0.917772	0.960747	0.942796	0.930097	0.962037	0.867778	0.925	0.933822	0.964388	0.964752	0.963599	0.954225	0.956383	0.964621	0.963331	0.911997	0.960437
SLC44A1	20	0	0	0.983693	0.987151	0.986215	0.980252	0.980171	0.935915	0.981983	0.978944	0.979236	0.968001	0.980353	0.989563	0.842376	0.984082	0.885985	0.906137	0.758276	0.988867	0.984631	0.979721	0.852291	0.95764	0.982609	0.984564	0.958141	0.974493
FAM107B	21	0	0	0.974198	0.968964	0.977042	0.961434	0.968772	0.89257	0.971439	0.973441	0.973106	0.958938	0.973859	0.939898	0.91248	0.944164	0.935882	0.967501	0.965841	0.953891	0.954067	0.972107	0.950542	0.970805	0.976826	0.971265	0.917486	0.973133
SPOCK1	21	0	0	0.77875	0.895923	0.945828	0.957046	0.955187	0.951266	0.958487	0.942568	0.911986	0.953076	0.957142	0.957946	0.935686	0.958615	0.948178	0.903199	0.954009	0.956601	0.957207	0.949469	0.949825	0.909242	0.958765	0.945576	0.808784	0.344293
CARNS1	22	0	0	0.941689	0.94164	0.94127	0.941366	0.941517	0.941469	0.941221	0.941565	0.941478	0.94111	0.941286	0.941445	0.939843	0.941689	0.939954	0.94086	0.932653	0.940893	0.941351	0.940669	0.940641	0.941689	0.941689	0.941689	0.941689	0.941689
SEPT4	22	0	0	0.967964	0.972558	0.970875	0.970034	0.971735	0.975382	0.968286	0.971815	0.957213	0.970424	0.970742	0.761496	0.971091	0.944006	0.971445	0.971321	0.957342	0.975769	0.969305	0.974189	0.97505	0.964193	0.974042	0.971182	0.972409	0.970548
TTLL7	23	0	0	0.927233	0.928699	0.962053	0.97384	0.925741	0.933341	0.882695	0.914336	0.936992	0.928294	0.950894	0.966406	0.915467	0.974547	0.939697	0.943732	0.927424	0.976836	0.974365	0.878847	0.957204	0.921147	0.90317	0.931472	0.899102	0.922271
SHTN1	24	0	0	0.953629	0.951769	0.936894	0.756732	0.939124	0.882255	0.950522	0.935433	0.93903	0.92591	0.946224	0.949091	0.911349	0.952267	0.910179	0.929373	0.950713	0.890953	0.800159	0.953446	0.951275	0.951184	0.951491	0.946893	0.810589	0.915837
OLIG1	24	0	0	0.950376	0.868308	0.885618	0.963215	0.795803	0.714552	0.645392	0.729255	0.928011	0.901321	0.922713	0.969515	0.619872	0.965221	0.696465	0.717085	0.83991	0.97066	0.968189	0.966136	0.51052	0.956192	0.856557	0.932391	0.940262	0.910475
MOBP	25	0	0	0.938236	0.93824	0.93813	0.936188	0.937238	0.935636	0.938246	0.93688	0.938156	0.937541	0.934875	0.937117	0.934589	0.938338	0.938194	0.93785	0.930191	0.938154	0.936499	0.936997	0.936806	0.937517	0.938103	0.938338	0.934604	0.924397
MTUS1	26	0	0	0.960773	0.957737	0.948315	0.901283	0.954468	0.961213	0.948958	0.955581	0.936912	0.914224	0.957602	0.719124	0.958576	0.526858	0.939806	0.93144	0.951937	0.948415	0.894256	0.939589	0.95898	0.952128	0.957838	0.935734	0.960106	0.944159
EVI2A	26	0	0	0.935038	0.935393	0.934771	0.607581	0.934839	0.921784	0.934178	0.933909	0.934428	0.933184	0.934552	0.932976	0.897741	0.932673	0.910379	0.934005	0.913091	0.736845	0.664004	0.931785	0.893113	0.899697	0.934758	0.933944	0.929481	0.930103
CDK18	27	0	0	0.9463	0.94336	0.950446	0.945483	0.946777	0.951466	0.947255	0.946985	0.935118	0.945359	0.941544	0.950074	0.947235	0.951935	0.93694	0.947853	0.927276	0.945277	0.946318	0.939229	0.949547	0.93003	0.949967	0.945361	0.951521	0.951053
NECAB1	27	0	0	0.940883	0.917629	0.94761	0.948502	0.945655	0.948018	0.946902	0.946047	0.947389	0.943577	0.946533	0.948759	0.946483	0.949501	0.94785	0.945329	0.947158	0.949732	0.94787	0.94196	0.940358	0.935442	0.945901	0.948717	0.940443	0.949732
FMNL2	27	0	0	0.939503	0.913173	0.904067	0.864086	0.909005	0.931786	0.859542	0.8257	0.911312	0.897836	0.920713	0.961945	0.897896	0.948458	0.914328	0.908078	0.901123	0.910478	0.855161	0.906224	0.925777	0.920835	0.901482	0.928183	0.91467	0.883953
TPPP	28	0	0	0.941019	0.941019	0.939277	0.939802	0.938026	0.936491	0.938986	0.939725	0.940305	0.940936	0.939169	0.940645	0.937357	0.940487	0.938985	0.937014	0.938719	0.940891	0.940847	0.936054	0.940515	0.933254	0.940515	0.940719	0.936117	0.930793
NDRG1	28	0	0	0.933707	0.950423	0.911868	0.915996	0.877007	0.9575	0.936814	0.726554	0.835883	0.917004	0.892139	0.95047	0.953157	0.914326	0.957201	0.882781	0.950455	0.894092	0.928418	0.646877	0.950528	0.729007	0.950336	0.938493	0.953716	0.804021
CNTNAP4	29	0	0	0.927614	0.92751	0.927614	0.927216	0.927614	0.927342	0.927463	0.927027	0.927045	0.925707	0.927465	0.927462	0.926901	0.927531	0.927614	0.926266	0.925956	0.927319	0.926132	0.927614	0.927182	0.927614	0.927308	0.926299	0.92444	0.927614
PCSK6	30	0	0	0.933447	0.933616	0.933528	0.932784	0.931739	0.933562	0.933518	0.933543	0.933243	0.933646	0.933435	0.932966	0.933162	0.933174	0.933646	0.933185	0.933646	0.933465	0.932618	0.933505	0.933646	0.933646	0.933646	0.933646	0.931936	0.929395
ITM2B	30	0	0	0.923742	0.945153	0.638113	0.0973495	0.981445	0.987313	0.938912	0.934281	0.527825	0.822511	0.908656	0.589203	0.970833	0.45597	0.932654	0.895767	0.903512	0.628266	0.276101	0.882679	0.949738	0.649515	0.983783	0.742607	0.977459	0.420299
CMTM5	31	0	0	0.950899	0.939009	0.931124	0.949795	0.93919	0.934301	0.941444	0.929579	0.934613	0.938306	0.92717	0.951621	0.905752	0.952557	0.901637	0.888858	0.822333	0.953083	0.951989	0.948405	0.928668	0.933581	0.949556	0.94281	0.943823	0.830946
S100B	31	0	0	0.970013	0.881995	0.882388	0.987617	0.887966	0.964616	0.922728	0.947817	0.850499	0.924891	0.873794	0.994812	0.948225	0.993614	0.916601	0.899078	0.896881	0.993017	0.984867	0.963024	0.917486	0.969451	0.956107	0.932686	0.981735	0.589583
MYRF	32	0	0	0.928142	0.928183	0.928062	0.926898	0.927864	0.92557	0.926783	0.927783	0.927521	0.927934	0.927055	0.927278	0.910528	0.928206	0.907094	0.925668	0.868786	0.928045	0.927018	0.928284	0.911899	0.927634	0.927621	0.928284	0.927334	0.90383
SLC31A2	32	0	0	0.945735	0.947815	0.943619	0.687203	0.947031	0.947116	0.941037	0.943041	0.947253	0.946483	0.947453	0.942134	0.946238	0.941377	0.946976	0.946257	0.940181	0.86597	0.769166	0.938653	0.947683	0.94114	0.943528	0.949062	0.945509	0.940942
GPR37	32	0	0	0.92369	0.895221	0.930854	0.942864	0.940612	0.945699	0.902334	0.893231	0.922071	0.929166	0.944267	0.943397	0.94069	0.945426	0.943723	0.932792	0.902258	0.946303	0.94551	0.895739	0.939682	0.893999	0.925041	0.937458	0.946381	0.944849
SEPW1	32	0	0	0.896169	0.949531	0.927387	0.958469	0.979003	0.98158	0.951891	0.95834	0.948338	0.935586	0.954833	0.921652	0.975417	0.886473	0.945204	0.966834	0.969456	0.98036	0.963381	0.944817	0.96648	0.967658	0.976906	0.975851	0.982228	0.880429
CADM2	33	0	0	0.93368	0.931343	0.930959	0.955905	0.940465	0.700305	0.857227	0.951036	0.852196	0.87551	0.897054	0.958324	0.515308	0.956758	0.665268	0.73775	0.806191	0.959123	0.957444	0.889308	0.701286	0.901432	0.909176	0.887394	0.754248	0.862658
APP	33	0	0	0.938537	0.834519	0.742853	0.974593	0.948087	0.952012	0.792581	0.812954	0.564028	0.87357	0.87031	0.877982	0.9208	0.650961	0.945457	0.778198	0.850369	0.966604	0.986206	0.905872	0.897917	0.8612	0.86986	0.743973	0.774803	0.507392
BCAS1	34	0	0	0.936514	0.936672	0.934663	0.931654	0.931008	0.908828	0.933934	0.925016	0.932871	0.910274	0.922305	0.935207	0.785166	0.935667	0.750155	0.856022	0.822448	0.93592	0.931348	0.931425	0.706721	0.896662	0.935361	0.935222	0.916898	0.705707
MAP1A	34	0	0	0.879735	0.868727	0.822009	0.966213	0.864138	0.807622	0.85656	0.852178	0.873068	0.906779	0.94116	0.905768	0.749463	0.965778	0.813867	0.790753	0.827503	0.974062	0.970963	0.869471	0.748293	0.888159	0.946898	0.893587	0.828574	0.825029
MAL	35	0	0	0.935577	0.936297	0.926992	0.935128	0.913982	0.935791	0.920351	0.923581	0.930107	0.932978	0.91614	0.934996	0.932416	0.936111	0.935572	0.934508	0.920255	0.936327	0.935576	0.931425	0.934815	0.928051	0.927983	0.932407	0.930024	0.844868
GNG7	35	0	0	0.941293	0.925874	0.909073	0.865267	0.920523	0.952996	0.855319	0.913046	0.869677	0.918182	0.881185	0.953156	0.951293	0.941417	0.921798	0.931458	0.943815	0.944738	0.875279	0.937583	0.945105	0.946358	0.905009	0.908107	0.9518	0.872501
DDR1	35	0	0	0.947424	0.944865	0.833987	0.959455	0.911189	0.936846	0.861629	0.88791	0.889983	0.879086	0.897584	0.965394	0.903786	0.964796	0.924144	0.86285	0.886295	0.967423	0.964626	0.880255	0.887468	0.909009	0.928588	0.931661	0.917762	0.862045
DST	35	0	0	0.963745	0.941198	0.917697	0.947419	0.97262	0.897303	0.943303	0.80998	0.93167	0.927115	0.942353	0.953885	0.81142	0.976727	0.908492	0.877808	0.909795	0.985282	0.96534	0.928423	0.927992	0.932716	0.972532	0.969309	0.853197	0.893298
TSC22D4	36	0	0	0.707383	0.475986	0.717455	0.97818	0.568657	0.948009	0.886924	0.765179	0.753192	0.829443	0.773736	0.981003	0.827319	0.98887	0.831479	0.789849	0.750814	0.98855	0.985576	0.969873	0.580895	0.887453	0.974921	0.893336	0.967072	0.766373
TLE4	36	0	0	0.884028	0.916465	0.930332	0.86506	0.930965	0.955493	0.926934	0.889604	0.906533	0.901102	0.940067	0.903442	0.95756	0.922059	0.919449	0.939927	0.91769	0.917511	0.88591	0.876135	0.909288	0.84907	0.943131	0.921786	0.954111	0.882114
PTMA	36	0	0	0.940013	0.870901	0.946674	0.490571	0.805105	0.75368	0.920979	0.783404	0.900295	0.726387	0.796538	0.66139	0.824954	0.620451	0.593117	0.869047	0.490411	0.325863	0.415193	0.904928	0.648255	0.907081	0.835337	0.774478	0.865705	0.960896
PTPRD	37	0	0	0.939426	0.938616	0.939569	0.939516	0.929844	0.923454	0.901327	0.902746	0.897517	0.868617	0.930708	0.93268	0.917088	0.938508	0.87587	0.875757	0.91595	0.941212	0.939642	0.910465	0.852587	0.885429	0.915122	0.916272	0.836831	0.899502
MARCKSL1	37	0	0	0.892361	0.761436	0.910545	0.979535	0.834328	0.487939	0.889136	0.911763	0.705235	0.726221	0.803075	0.780082	0.398969	0.873265	0.582377	0.735136	0.4539	0.980818	0.981784	0.951461	0.675672	0.907733	0.956594	0.8292	0.329027	0.90519
ATP5I	37	1e-301	5e-300	0.863976	0.855582	0.880763	0.82271	0.898352	0.97154	0.862988	0.779652	0.970411	0.898089	0.90261	0.898682	0.971756	0.878227	0.918009	0.910368	0.951125	0.910798	0.800635	0.930859	0.88414	0.899811	0.915338	0.975527	0.972458	0.857124
AIF1L	38	0	0	0.937941	0.895889	0.919399	0.958049	0.926786	0.909705	0.929189	0.938108	0.920153	0.940113	0.935093	0.954631	0.93023	0.932287	0.927814	0.913337	0.922185	0.960492	0.959602	0.959561	0.918886	0.955612	0.932489	0.929205	0.943967	0.853715
CLU	38	0	0	0.732695	0.837692	0.537873	0.983113	0.770937	0.990884	0.520671	0.825051	0.783565	0.819379	0.648812	0.990621	0.957147	0.987175	0.981771	0.678907	0.886219	0.99008	0.988058	0.301687	0.852631	0.287863	0.643869	0.949207	0.962055	0.301264
NPC2	38	0	0	0.630952	0.887715	0.712868	0.00894832	0.893169	0.961618	0.76056	0.832025	0.896889	0.907022	0.777276	0.814115	0.955091	0.727478	0.959553	0.884962	0.916698	0.00971172	0.000665105	0.65615	0.951964	0.793467	0.836821	0.953663	0.961221	0.760264
HLA-C	38	0	0	0.921661	0.918159	0.618028	0.127317	0.925515	0.979061	0.204299	0.694346	0.572282	0.661126	0.719967	0.501023	0.951721	0.338345	0.845827	0.640965	0.460906	0.33852	0.244213	0.710282	0.682392	0.469709	0.194203	0.559227	0.980152	0.236806
ST18	39	0	0	0.91555	0.91555	0.915419	0.909131	0.915504	0.9131	0.915239	0.915331	0.91549	0.915187	0.915423	0.915432	0.912991	0.915236	0.913117	0.914719	0.899149	0.905064	0.912234	0.91555	0.914205	0.909901	0.91555	0.91555	0.864266	0.91555
HAPLN2	39	0	0	0.92134	0.921974	0.92318	0.923026	0.918753	0.921026	0.918185	0.920802	0.908617	0.922814	0.921951	0.919355	0.918759	0.922137	0.92224	0.916688	0.920955	0.923592	0.923236	0.922828	0.917547	0.922494	0.919971	0.910379	0.922449	0.886212
DYNC1I2	39	0	0	0.970218	0.973563	0.959547	0.935985	0.965559	0.964727	0.945186	0.935156	0.9631	0.949651	0.975103	0.944499	0.966471	0.954909	0.958204	0.95014	0.963896	0.969603	0.95764	0.947784	0.973269	0.967844	0.963381	0.966082	0.945998	0.896649
ABCA2	40	0	0	0.942093	0.946674	0.94378	0.951042	0.948572	0.951691	0.949145	0.949785	0.947233	0.948864	0.943801	0.952307	0.947687	0.951702	0.945515	0.94867	0.940798	0.952962	0.953072	0.947703	0.949081	0.950075	0.95035	0.949551	0.952059	0.931923
LGALS3BP	40	0	0	0.945987	0.921267	0.902396	0.900866	0.941493	0.976532	0.815129	0.931878	0.87878	0.926222	0.914733	0.797063	0.960781	0.956678	0.953237	0.914252	0.845674	0.958524	0.947376	0.89852	0.941401	0.908123	0.889015	0.93236	0.978573	0.705113
PEX5L	41	0	0	0.912101	0.911148	0.911862	0.91179	0.912081	0.911866	0.912198	0.911972	0.910771	0.908713	0.91199	0.911681	0.910459	0.912088	0.910139	0.912198	0.910701	0.911504	0.911935	0.912198	0.908479	0.910161	0.912198	0.910242	0.910204	0.907105
SCD5	41	0	0	0.873524	0.646437	0.72935	0.95891	0.569347	0.682109	0.74022	0.79613	0.661771	0.684411	0.71221	0.969021	0.577755	0.962818	0.559194	0.544931	0.503823	0.972991	0.963607	0.915552	0.526962	0.839326	0.881567	0.720781	0.847037	0.436499
SLC12A2	42	0	0	0.945016	0.942309	0.953277	0.956774	0.94385	0.948326	0.940021	0.943626	0.945022	0.93722	0.947976	0.79084	0.94632	0.850962	0.940106	0.944107	0.945609	0.958947	0.954927	0.933315	0.942031	0.945022	0.933498	0.946225	0.950493	0.953275
AMER2	42	0	0	0.918567	0.934374	0.930225	0.937516	0.928797	0.875152	0.89596	0.924303	0.913686	0.870652	0.937772	0.937778	0.873143	0.937762	0.875074	0.908317	0.915278	0.9395	0.938333	0.900365	0.907236	0.912425	0.889812	0.918432	0.789001	0.921907
FAM134B	42	0	0	0.772181	0.908713	0.838645	0.944904	0.915885	0.923253	0.908135	0.869431	0.887392	0.904867	0.921235	0.947892	0.899131	0.950323	0.918386	0.835389	0.875562	0.947881	0.948186	0.864653	0.804097	0.772734	0.934079	0.920368	0.883551	0.823095
HSPA2	42	0	0	0.830632	0.856018	0.908895	0.898372	0.926685	0.919339	0.839609	0.903216	0.90001	0.926418	0.860512	0.800571	0.912343	0.902337	0.919705	0.881347	0.923876	0.910804	0.905999	0.660574	0.918876	0.905704	0.862302	0.898232	0.927746	0.912754
CD63	42	3.63718e-294	1.22332e-292	0.21165	0.262242	0.214022	0.465274	0.362978	0.969415	0.23998	0.486035	0.396119	0.701142	0.274734	0.435848	0.930624	0.70168	0.894975	0.666545	0.881673	0.324298	0.363807	0.497958	0.855652	0.664471	0.193768	0.594144	0.979893	0.327384
CSRP1	43	0	0	0.93186	0.91187	0.829301	0.869733	0.871836	0.910694	0.808107	0.848358	0.833556	0.901587	0.843302	0.604148	0.917728	0.831596	0.904719	0.809913	0.916129	0.753386	0.882836	0.693681	0.916558	0.889982	0.868708	0.88564	0.894266	0.593949
GJB1	43	0	0	0.91555	0.91555	0.91409	0.91464	0.914158	0.904106	0.91555	0.91555	0.910734	0.911117	0.914468	0.915128	0.903141	0.915437	0.900274	0.914768	0.913601	0.915005	0.914933	0.915329	0.912437	0.913913	0.91555	0.911756	0.910747	0.908809
C4orf48	43	0	0	0.956572	0.962578	0.925201	0.950123	0.967515	0.97164	0.944611	0.946616	0.959316	0.947053	0.931655	0.974547	0.971427	0.96499	0.94518	0.932912	0.960074	0.961624	0.939807	0.964969	0.95185	0.962969	0.972499	0.972502	0.966241	0.891
ATP5G3	43	0	0	0.293145	0.131326	0.403427	0.335829	0.185222	0.359607	0.292111	0.443455	0.938452	0.414287	0.270633	0.200244	0.403196	0.48131	0.418609	0.481798	0.332077	0.110476	0.210653	0.396155	0.310335	0.444368	0.235657	0.93959	0.499572	0.491957
FRMD4B	44	0	0	0.926525	0.920643	0.916823	0.706423	0.91787	0.87189	0.90419	0.891838	0.919544	0.734687	0.901295	0.867387	0.886122	0.795554	0.718523	0.885556	0.912321	0.626701	0.759575	0.921994	0.900294	0.920277	0.908784	0.880267	0.907461	0.911298
SYT11	44	0	0	0.921994	0.909548	0.927746	0.974223	0.929721	0.919871	0.904008	0.910207	0.940507	0.923934	0.935379	0.970904	0.870375	0.963086	0.915943	0.878913	0.928573	0.978616	0.974636	0.937949	0.936184	0.955674	0.953379	0.96435	0.90675	0.74121
SNX10	44	0	0	0.714596	0.887289	0.589812	0.731148	0.906512	0.907351	0.914121	0.921315	0.809896	0.889755	0.866395	0.922138	0.907631	0.920495	0.868102	0.92106	0.922922	0.677079	0.740183	0.880658	0.922922	0.921914	0.905447	0.852754	0.913679	0.794906
TMTC4	45	0	0	0.949179	0.930737	0.944363	0.949869	0.946263	0.950042	0.942707	0.944542	0.801586	0.871422	0.948518	0.951112	0.94663	0.928071	0.90307	0.933369	0.927685	0.946752	0.948621	0.943546	0.942134	0.936829	0.946124	0.870105	0.895327	0.909173
NTM	46	0	0	0.922296	0.919005	0.849435	0.918368	0.913556	0.893118	0.833355	0.885157	0.787516	0.79271	0.839827	0.604003	0.830922	0.866342	0.782841	0.604275	0.880113	0.917493	0.915121	0.86636	0.90228	0.885985	0.886586	0.863436	0.898197	0.482804
ADAMTS4	46	0	0	0.903423	0.90238	0.903966	0.903366	0.879787	0.898183	0.904023	0.876767	0.898108	0.892877	0.895863	0.731753	0.895726	0.874337	0.899893	0.901418	0.870534	0.903541	0.900763	0.904826	0.903126	0.892474	0.903339	0.899257	0.882695	0.904826
PRNP	46	0	0	0.949201	0.958717	0.878042	0.89918	0.946292	0.94875	0.835072	0.941579	0.874967	0.914474	0.931853	0.975151	0.890031	0.958505	0.937146	0.898088	0.950672	0.936207	0.924579	0.79924	0.935573	0.899616	0.785847	0.812012	0.959605	0.858943
LAMP2	47	0	0	0.959014	0.973423	0.932493	0.855439	0.944376	0.968227	0.909686	0.919524	0.91837	0.948004	0.946143	0.953806	0.950909	0.949137	0.967827	0.923893	0.960966	0.925061	0.884776	0.861462	0.953572	0.885839	0.933594	0.952744	0.973959	0.847434
STMN1	47	0	0	0.875599	0.679098	0.909664	0.954255	0.737672	0.262444	0.911108	0.84915	0.72688	0.751085	0.748089	0.893249	0.539664	0.959533	0.558791	0.793088	0.54932	0.78919	0.639813	0.972947	0.81757	0.943756	0.507083	0.234176	0.167231	0.795098
ATP8A1	48	0	0	0.901522	0.87947	0.903538	0.897534	0.901107	0.881613	0.897069	0.901254	0.883183	0.880978	0.903833	0.902791	0.863075	0.895059	0.87994	0.899424	0.846545	0.901967	0.900293	0.900344	0.868743	0.892613	0.903956	0.891524	0.857399	0.900191
BHLHE41	48	0	0	0.865653	0.889091	0.725707	0.671918	0.875293	0.917381	0.838122	0.807507	0.869046	0.896878	0.794432	0.915766	0.914972	0.911085	0.912218	0.884116	0.915808	0.89766	0.700566	0.622675	0.914033	0.844748	0.85619	0.896982	0.916331	0.90496
HSPA1A	48	2.97175e-224	6.76337e-223	0.748296	0.653251	0.646001	0.623272	0.856104	0.676614	0.600907	0.811871	0.890325	0.825605	0.602455	0.811912	0.648259	0.791642	0.862468	0.566656	0.940293	0.886874	0.61859	0.768493	0.930007	0.94036	0.749031	0.880348	0.711402	0.581884
SOX10	49	0	0	0.898123	0.897821	0.898123	0.893937	0.895091	0.755664	0.898123	0.897791	0.872465	0.889378	0.89546	0.894156	0.611461	0.897555	0.689542	0.889689	0.543088	0.897441	0.896747	0.898123	0.655546	0.867978	0.898123	0.887581	0.825622	0.632172
SVIP	49	0	0	0.947133	0.941491	0.789702	0.914117	0.947701	0.894593	0.937348	0.904401	0.949616	0.895327	0.924174	0.936502	0.930756	0.883034	0.911883	0.941301	0.937651	0.933361	0.880723	0.893043	0.931639	0.933599	0.926316	0.945454	0.943042	0.923439
PLCL1	50	0	0	0.893859	0.878237	0.900981	0.895646	0.900975	0.873428	0.899547	0.895225	0.901152	0.897501	0.900892	0.81512	0.873578	0.870302	0.888007	0.898973	0.892516	0.902145	0.897697	0.900315	0.883523	0.887987	0.900005	0.901389	0.867284	0.902145
DNAJC6	50	0	0	0.909691	0.907956	0.913917	0.920407	0.918622	0.901387	0.910192	0.905214	0.90594	0.907115	0.911877	0.918303	0.900328	0.919121	0.903224	0.903125	0.913235	0.92003	0.921571	0.916472	0.914144	0.913389	0.910112	0.915808	0.894497	0.900574
KIF1A	51	0	0	0.909945	0.895523	0.838222	0.937937	0.909524	0.856178	0.918034	0.933708	0.889254	0.886957	0.894899	0.939624	0.85685	0.939419	0.831281	0.823004	0.895057	0.941037	0.938785	0.888151	0.884304	0.905433	0.932308	0.905915	0.815166	0.909249
DOCK5	52	0	0	0.894772	0.894142	0.894581	0.844209	0.894387	0.894445	0.894497	0.894625	0.894038	0.8926	0.894645	0.865698	0.89211	0.88929	0.893363	0.894772	0.894243	0.870379	0.849653	0.894185	0.894772	0.893006	0.894262	0.894772	0.894772	0.872999
RAB40B	52	0	0	0.935234	0.930032	0.946684	0.944209	0.947248	0.944276	0.947631	0.946504	0.941385	0.934728	0.949707	0.944001	0.924516	0.945644	0.935931	0.938415	0.94206	0.954995	0.948656	0.93648	0.931509	0.939113	0.952855	0.951875	0.92638	0.898794
CFL2	52	0	0	0.846237	0.930914	0.889683	0.959721	0.949458	0.954792	0.895515	0.921344	0.905667	0.901477	0.907834	0.908081	0.95389	0.949483	0.908957	0.914435	0.921737	0.970901	0.968468	0.88168	0.954954	0.904915	0.91974	0.926993	0.948971	0.910915
DPYSL2	53	0	0	0.951387	0.957323	0.940944	0.941923	0.953902	0.937236	0.951325	0.95852	0.936774	0.923751	0.966847	0.974662	0.950878	0.957488	0.933813	0.918771	0.952275	0.967935	0.958008	0.86485	0.956322	0.911896	0.965505	0.956333	0.932211	0.901034
MT2A	53	4.66275e-262	1.31371e-260	0.435814	0.607102	0.394665	0.558188	0.411602	0.93513	0.0990353	0.117547	0.509469	0.533154	0.0798993	0.65949	0.914128	0.355267	0.77364	0.476037	0.824714	0.711655	0.562037	0.0383299	0.767149	0.478485	0.0182964	0.458709	0.970197	0.197932
ELOVL1	54	0	0	0.935337	0.930643	0.915555	0.887016	0.92334	0.934242	0.915191	0.935042	0.937975	0.934092	0.907601	0.8709	0.932282	0.90166	0.94231	0.930547	0.927559	0.894177	0.89289	0.935118	0.942535	0.934119	0.916956	0.934953	0.941339	0.934776
MIF	54	0	0	0.916396	0.911863	0.823636	0.920202	0.860455	0.936453	0.966813	0.89926	0.806967	0.874638	0.531798	0.932145	0.94086	0.942001	0.934296	0.930738	0.861581	0.796909	0.824502	0.950781	0.810862	0.786962	0.96463	0.872846	0.958906	0.911758
COX5B	54	1.44447e-288	4.73392e-287	0.780562	0.783647	0.822914	0.774941	0.859644	0.964742	0.769909	0.81355	0.909367	0.855572	0.805368	0.81777	0.960764	0.813364	0.911025	0.923302	0.923392	0.810718	0.774302	0.817842	0.875723	0.837331	0.874597	0.953427	0.9709	0.88085
CALM1	54	2.4058e-249	6.37491e-248	0.502692	0.440036	0.5812	0.787469	0.756751	0.932049	0.409939	0.448704	0.657741	0.534627	0.756991	0.650805	0.948119	0.432215	0.701291	0.522439	0.862117	0.729376	0.738668	0.642433	0.963211	0.909726	0.360331	0.854151	0.858443	0.851321
PLPP2	55	0	0	0.901092	0.908686	0.886908	0.908472	0.865368	0.90829	0.907007	0.897028	0.856045	0.908622	0.882844	0.908699	0.908379	0.853761	0.909266	0.899254	0.903356	0.908889	0.907644	0.909517	0.90196	0.906541	0.908278	0.876626	0.908	0.906894
GNAI1	56	0	0	0.909508	0.894773	0.877841	0.894381	0.902848	0.800214	0.908234	0.90674	0.828004	0.872534	0.901743	0.788839	0.795491	0.831235	0.761816	0.794477	0.907146	0.905577	0.892998	0.90634	0.906384	0.904893	0.908791	0.832714	0.795959	0.891229
PLEKHH1	56	0	0	0.892513	0.892495	0.893971	0.890517	0.893844	0.892134	0.88845	0.887794	0.893852	0.888711	0.893294	0.894891	0.889093	0.884067	0.881753	0.88608	0.889869	0.895238	0.890159	0.887413	0.894027	0.889672	0.892792	0.893564	0.895434	0.88221
TUBA1A	56	0	0	0.411487	0.399058	0.737781	0.982609	0.325486	0.0954922	0.744219	0.634593	0.390663	0.541824	0.536774	0.943017	0.158466	0.978266	0.34824	0.42272	0.323289	0.986415	0.981599	0.734619	0.466182	0.741403	0.781619	0.360647	0.0550338	0.784374
PLLP	57	0	0	0.928068	0.933574	0.899157	0.934073	0.803688	0.91947	0.874034	0.873035	0.898502	0.915557	0.878764	0.935856	0.899582	0.790542	0.88371	0.677804	0.828479	0.93728	0.936692	0.93693	0.86417	0.935061	0.902288	0.917586	0.933519	0.472941
RBP7	58	0	0	0.889853	0.889732	0.884048	0.862976	0.889588	0.889477	0.869588	0.877993	0.888102	0.889507	0.884466	0.889763	0.888359	0.86725	0.888992	0.887958	0.887596	0.876263	0.870043	0.889836	0.889229	0.888718	0.87621	0.889221	0.888789	0.88694
TMEM151A	58	0	0	0.882921	0.885162	0.892451	0.89446	0.893143	0.886697	0.891925	0.893999	0.882009	0.8917	0.892631	0.894772	0.884238	0.894772	0.884913	0.891693	0.874826	0.893298	0.894772	0.886928	0.891631	0.892409	0.894772	0.892122	0.879529	0.894772
SH3BP5	58	0	0	0.896077	0.925477	0.843497	0.846901	0.872679	0.90251	0.915142	0.86499	0.901491	0.892515	0.911622	0.920647	0.894641	0.78065	0.913814	0.906441	0.921263	0.876559	0.892184	0.903609	0.922729	0.905866	0.91752	0.925678	0.748869	0.883608
FIS1	58	9.01921e-252	2.42124e-250	0.752165	0.862	0.822018	0.897139	0.899573	0.933925	0.928063	0.910361	0.90363	0.897205	0.892995	0.925318	0.885625	0.945464	0.893989	0.889812	0.877312	0.915819	0.924229	0.96141	0.884317	0.907856	0.961371	0.954367	0.927367	0.901149
PAQR8	60	0	0	0.917482	0.91151	0.908265	0.86855	0.910691	0.910595	0.904705	0.908487	0.90558	0.897257	0.908751	0.90084	0.907555	0.868255	0.904278	0.902949	0.903257	0.910231	0.893139	0.907841	0.910172	0.909786	0.909254	0.909116	0.915574	0.860245
TMEM98	60	0	0	0.87744	0.911793	0.899083	0.914518	0.789888	0.78928	0.893494	0.900049	0.910822	0.834413	0.898254	0.77309	0.797634	0.894025	0.851457	0.87033	0.894576	0.916239	0.914743	0.891077	0.837897	0.85586	0.874545	0.910167	0.852136	0.874607
BIN1	61	0	0	0.92699	0.916286	0.888147	0.462678	0.899675	0.88994	0.914137	0.905191	0.897233	0.901628	0.893881	0.881424	0.85195	0.885862	0.832008	0.855893	0.838111	0.680549	0.354768	0.903919	0.78618	0.86566	0.917788	0.897621	0.881593	0.896668
HLA-E	61	0	0	0.799341	0.819874	0.757728	0.0973362	0.809598	0.906899	0.392592	0.828311	0.844177	0.813892	0.718086	0.497787	0.903284	0.0710223	0.879303	0.872487	0.831039	0.341649	0.154163	0.490759	0.874827	0.760027	0.422323	0.852692	0.908847	0.532286
PRDX1	61	6.15564e-277	1.9075e-275	0.874795	0.708905	0.776429	0.809238	0.942543	0.672024	0.893891	0.931686	0.914498	0.888913	0.836027	0.961986	0.58864	0.927909	0.888981	0.882031	0.860292	0.749389	0.765577	0.846231	0.883494	0.854331	0.960983	0.956828	0.906491	0.912275
SEPT8	62	0	0	0.952053	0.941226	0.922328	0.959167	0.938603	0.953176	0.912774	0.929929	0.926702	0.930966	0.950868	0.935627	0.941996	0.944425	0.927492	0.911928	0.928797	0.963418	0.961063	0.944356	0.934521	0.943749	0.938178	0.938014	0.95935	0.868384
ITPKB	62	0	0	0.878801	0.885928	0.866316	0.888139	0.89193	0.898504	0.887289	0.868384	0.892356	0.88773	0.83644	0.878063	0.89649	0.846212	0.896718	0.886286	0.898472	0.89495	0.889224	0.862702	0.896913	0.876151	0.893566	0.897621	0.898794	0.858617
MAPK8IP1	62	0	0	0.849661	0.870248	0.910013	0.931136	0.911033	0.861629	0.890005	0.896828	0.886755	0.889022	0.910995	0.926365	0.843498	0.931061	0.903347	0.89121	0.886031	0.934892	0.935251	0.885115	0.909019	0.904732	0.916025	0.916564	0.83392	0.929337
CBR1	62	0	0	0.888874	0.884419	0.835491	0.93076	0.89806	0.936342	0.867508	0.89333	0.883495	0.926693	0.804642	0.94761	0.852835	0.97725	0.954084	0.861158	0.865766	0.94574	0.937986	0.884418	0.873517	0.890816	0.937035	0.928732	0.952244	0.781693
SLCO3A1	63	0	0	0.853063	0.873639	0.890842	0.882489	0.867135	0.890166	0.892935	0.881019	0.880971	0.871636	0.890948	0.78522	0.889974	0.835156	0.881208	0.877529	0.891176	0.882939	0.889732	0.8899	0.880097	0.884429	0.892317	0.883955	0.883	0.882574
GSTO1	64	0	0	0.916144	0.890581	0.733934	0.572681	0.899444	0.938142	0.907789	0.919383	0.926941	0.909932	0.802684	0.730828	0.941379	0.776963	0.917762	0.932382	0.945558	0.131587	0.410591	0.930074	0.915425	0.922882	0.895649	0.92624	0.959629	0.885255
TMSB4X	64	1.29542e-179	2.24865e-178	0.395291	0.121341	0.466761	0.00566574	0.18023	0.355973	0.643314	0.423243	0.571731	0.355596	0.594455	0.114605	0.52333	0.18494	0.650717	0.806081	0.934027	0.0213974	0.00291465	0.60429	0.957059	0.857963	0.747778	0.66607	0.196549	0.890578
EPB41L3	65	0	0	0.881581	0.881889	0.829422	0.719244	0.881863	0.881529	0.881632	0.880337	0.881323	0.876451	0.882038	0.875086	0.881148	0.875009	0.840031	0.85205	0.881477	0.770561	0.750326	0.879848	0.882038	0.879047	0.881619	0.881582	0.882038	0.798008
CERS2	65	0	0	0.933057	0.929653	0.915913	0.904566	0.928653	0.938853	0.924972	0.926964	0.924489	0.934205	0.910323	0.923034	0.931699	0.886669	0.933138	0.933582	0.928878	0.897066	0.907597	0.914827	0.932751	0.929488	0.9218	0.922379	0.944127	0.926522
MBNL2	66	0	0	0.907817	0.918212	0.8614	0.873405	0.914823	0.922616	0.886452	0.899933	0.890052	0.903752	0.91094	0.861873	0.909698	0.812467	0.914312	0.902185	0.910303	0.900983	0.888559	0.795845	0.898538	0.855237	0.910705	0.905413	0.923354	0.866469
ELAVL3	66	0	0	0.703742	0.770923	0.916532	0.936658	0.86542	0.609705	0.844528	0.795694	0.769691	0.811113	0.873586	0.936334	0.702347	0.936865	0.737553	0.794749	0.72595	0.93861	0.938975	0.826262	0.796081	0.885097	0.880316	0.793092	0.384299	0.899387
GPRC5B	66	0	0	0.880634	0.89117	0.849494	0.940582	0.9105	0.936526	0.786813	0.8371	0.906244	0.888617	0.885012	0.906362	0.934848	0.916199	0.911529	0.836307	0.893366	0.948066	0.944595	0.807929	0.880204	0.868487	0.868158	0.932275	0.928255	0.838012
FOLH1	67	0	0	0.877217	0.877209	0.876789	0.875937	0.877346	0.876967	0.87692	0.877346	0.877346	0.872497	0.877228	0.874156	0.876738	0.790313	0.87656	0.876861	0.877346	0.877346	0.877346	0.877346	0.877346	0.877346	0.8766	0.877346	0.877346	0.877346
ATP5E	67	8.60032e-262	2.41646e-260	0.728776	0.728792	0.571615	0.387586	0.836326	0.94273	0.469365	0.650719	0.75469	0.755231	0.745937	0.77134	0.962168	0.662076	0.838784	0.836045	0.943399	0.679393	0.329777	0.59539	0.882542	0.923227	0.442905	0.8278	0.96097	0.619954
SGK1	68	0	0	0.901734	0.914453	0.883069	0.173604	0.908509	0.890552	0.887546	0.82583	0.879546	0.857374	0.848707	0.88266	0.864602	0.661669	0.785668	0.792545	0.870261	0.529054	0.265869	0.652164	0.723513	0.839182	0.882922	0.883181	0.91534	0.758656
C1orf198	68	0	0	0.87726	0.892036	0.869666	0.907391	0.896726	0.891496	0.87343	0.889337	0.90513	0.90336	0.859198	0.857149	0.882486	0.887471	0.90258	0.891498	0.891572	0.901697	0.904692	0.856274	0.893456	0.862284	0.887075	0.909887	0.859825	0.853313
ENPP4	69	0	0	0.87035	0.862147	0.870643	0.837164	0.865331	0.870077	0.809134	0.870448	0.870179	0.866027	0.869054	0.869701	0.869597	0.83003	0.85096	0.869541	0.870643	0.860891	0.817126	0.782516	0.870643	0.868536	0.832792	0.870643	0.870643	0.780831
PACS2	69	0	0	0.920552	0.926996	0.914404	0.90952	0.929019	0.925707	0.915526	0.919574	0.919949	0.914919	0.918633	0.923714	0.927758	0.920616	0.919636	0.916155	0.920343	0.920886	0.903647	0.915952	0.929157	0.926551	0.923752	0.927831	0.925928	0.921754
PCDH10	69	0	0	0.883179	0.894573	0.883267	0.929888	0.886842	0.923647	0.886219	0.892285	0.910536	0.892147	0.901408	0.929788	0.921238	0.930369	0.88469	0.881052	0.916973	0.93274	0.929982	0.87447	0.896034	0.862544	0.902244	0.915203	0.932976	0.885293
SNCA	70	0	0	0.870314	0.823716	0.870149	0.62447	0.869942	0.869914	0.869991	0.868775	0.869867	0.868363	0.869491	0.864162	0.867139	0.775085	0.867781	0.865434	0.869041	0.717777	0.527524	0.869048	0.870271	0.869339	0.868567	0.869639	0.870643	0.571467
VWA1	70	0	0	0.897499	0.906039	0.647242	0.931923	0.879473	0.930167	0.897056	0.915298	0.828503	0.906146	0.882864	0.860739	0.925091	0.425933	0.917553	0.902272	0.907502	0.928232	0.928447	0.907412	0.909004	0.931582	0.915989	0.899875	0.936089	0.780333
NENF	70	3.8468e-257	1.06049e-255	0.627624	0.739182	0.837339	0.865565	0.837865	0.938229	0.834595	0.867992	0.904148	0.874462	0.79592	0.885256	0.923321	0.958917	0.882893	0.857482	0.952031	0.918744	0.879747	0.719287	0.921985	0.853982	0.816396	0.93162	0.959432	0.760322
CDH19	71	0	0	0.874665	0.843873	0.869038	0.873962	0.87455	0.874308	0.874665	0.874499	0.846418	0.872382	0.871543	0.874665	0.871518	0.873887	0.872806	0.84649	0.743099	0.874	0.874665	0.873845	0.775223	0.834157	0.874665	0.857099	0.872013	0.0749521
PDK4	71	0	0	0.870451	0.875199	0.875077	0.710792	0.87576	0.875604	0.874976	0.874152	0.870803	0.873438	0.875058	0.848683	0.875262	0.762621	0.875334	0.871593	0.872093	0.804446	0.679735	0.869279	0.778446	0.810777	0.876676	0.87194	0.876676	0.852777
TPP1	71	0	0	0.913732	0.916979	0.801813	0.688992	0.917342	0.930482	0.890953	0.874986	0.892201	0.905817	0.87175	0.897471	0.920234	0.868931	0.92342	0.901278	0.909151	0.720502	0.71666	0.883478	0.92226	0.90058	0.904633	0.920591	0.919102	0.763539
RNF13	71	0	0	0.936856	0.941959	0.866812	0.683292	0.911738	0.934245	0.931782	0.898669	0.881287	0.905036	0.930476	0.935696	0.879804	0.929536	0.902128	0.841255	0.885598	0.827268	0.788358	0.914843	0.866601	0.841366	0.95623	0.93399	0.945953	0.844274
CDC42EP1	72	0	0	0.860598	0.898095	0.828554	0.900176	0.801376	0.882568	0.864353	0.831856	0.833142	0.856827	0.832835	0.744744	0.875663	0.817967	0.882556	0.788161	0.897629	0.9021	0.901498	0.8827	0.876706	0.868413	0.882075	0.871738	0.888271	0.855841
PREX1	73	0	0	0.862032	0.808747	0.745676	0.756846	0.805178	0.892034	0.733361	0.810379	0.870001	0.835149	0.828248	0.887249	0.888648	0.706847	0.863939	0.852248	0.873281	0.774138	0.758348	0.874315	0.859165	0.875174	0.801891	0.877571	0.892819	0.830984
CTNNA1	73	9.06067e-290	2.99338e-288	0.8779	0.912819	0.857966	0.872915	0.898081	0.952178	0.875038	0.885468	0.906471	0.892841	0.900162	0.874067	0.938082	0.845094	0.933476	0.882985	0.91089	0.895603	0.90859	0.881436	0.909852	0.889054	0.930318	0.950697	0.937836	0.746036
AATK	74	0	0	0.877419	0.876132	0.877328	0.880154	0.876277	0.875477	0.878599	0.879285	0.876569	0.875566	0.876037	0.879793	0.868971	0.873403	0.869084	0.87435	0.856561	0.867585	0.876211	0.880203	0.869878	0.878935	0.876836	0.879771	0.87823	0.880697
SLC48A1	74	0	0	0.922645	0.925717	0.921601	0.926197	0.929643	0.924962	0.91676	0.926875	0.922459	0.923799	0.92414	0.930304	0.926044	0.922749	0.915737	0.913227	0.921397	0.917324	0.914669	0.895866	0.924055	0.924274	0.922426	0.929529	0.932195	0.914247
TMEM63A	74	0	0	0.870744	0.850174	0.865157	0.866987	0.88106	0.883903	0.860714	0.863664	0.873212	0.875338	0.860842	0.836846	0.879442	0.859587	0.879101	0.874998	0.868363	0.860168	0.863258	0.873903	0.883034	0.873681	0.872273	0.882084	0.884718	0.850019
SIRT2	74	0	0	0.95073	0.957982	0.95322	0.927172	0.944099	0.839379	0.893682	0.929764	0.92255	0.929684	0.949875	0.944928	0.535963	0.958761	0.695918	0.844413	0.752727	0.95119	0.938658	0.922608	0.666583	0.94166	0.937691	0.946497	0.920356	0.899943
FAIM2	75	0	0	0.887899	0.87124	0.902814	0.927657	0.889008	0.880502	0.867769	0.886953	0.864713	0.869106	0.881321	0.929365	0.831125	0.930056	0.872458	0.790625	0.90247	0.930777	0.928487	0.89124	0.882148	0.898455	0.865392	0.892798	0.840252	0.732823
FBXO32	75	0	0	0.817061	0.881558	0.63481	0.891356	0.894156	0.902247	0.844971	0.785996	0.835036	0.857656	0.807023	0.716806	0.889269	0.841644	0.893809	0.800806	0.872604	0.898821	0.893437	0.718976	0.873397	0.695852	0.869959	0.880084	0.902803	0.833608
EIF1	75	4.30854e-279	1.3453e-277	0.534506	0.802169	0.897277	0.291625	0.649781	0.957198	0.80307	0.89514	0.838127	0.83925	0.821619	0.719664	0.940592	0.746598	0.948619	0.957068	0.865459	0.53085	0.416523	0.394089	0.777129	0.553072	0.796247	0.930611	0.908198	0.873344
SECISBP2L	76	0	0	0.856741	0.893289	0.889956	0.907194	0.888108	0.868471	0.891189	0.870079	0.873906	0.876866	0.935935	0.918611	0.751112	0.889559	0.86887	0.863631	0.901811	0.923602	0.919918	0.900925	0.89199	0.888686	0.909482	0.899588	0.889464	0.857985
FTL	76	2.10077e-268	6.17361e-267	0.69336	0.879174	0.648741	0.0361081	0.796001	0.948325	0.841611	0.882244	0.760291	0.896876	0.700506	0.828209	0.916135	0.762166	0.9456	0.897042	0.86175	0.0235534	0.0293032	0.401588	0.854416	0.478247	0.953991	0.930313	0.943535	0.759556
SYNJ2	77	0	0	0.882581	0.881682	0.822243	0.885159	0.881422	0.884836	0.881209	0.86806	0.87935	0.874873	0.861166	0.882841	0.884442	0.867973	0.884123	0.881078	0.886048	0.883909	0.885983	0.886389	0.886384	0.88445	0.884413	0.883179	0.886729	0.886729
CD47	77	7.37326e-272	2.23412e-270	0.872319	0.906734	0.878003	0.872462	0.924006	0.941229	0.897296	0.929864	0.902431	0.886918	0.862922	0.949269	0.937675	0.933648	0.910787	0.908861	0.899102	0.827316	0.901453	0.906467	0.895074	0.843587	0.865105	0.887772	0.953371	0.913711
PADI2	78	0	0	0.868887	0.862613	0.867446	0.692622	0.868624	0.867797	0.865154	0.845531	0.818864	0.862145	0.834762	0.866777	0.861347	0.866587	0.858494	0.830361	0.854948	0.856892	0.67512	0.819011	0.868919	0.850382	0.864247	0.863222	0.868189	0.869303
KLF6	78	2e-303	9e-302	0.483996	0.721799	0.554686	0.164578	0.52711	0.740433	0.543398	0.489708	0.887015	0.792558	0.482724	0.355301	0.790501	0.152948	0.793774	0.434124	0.781192	0.296351	0.190685	0.25876	0.745606	0.515364	0.566065	0.891421	0.803961	0.374837
ACTB	78	1.29007e-195	2.48585e-194	0.846283	0.797935	0.418625	0.220901	0.485298	0.452681	0.8798	0.852864	0.498787	0.693816	0.394349	0.425226	0.582079	0.661241	0.621308	0.491137	0.58304	0.0783427	0.169669	0.823498	0.692327	0.440095	0.867711	0.634933	0.302768	0.912601
EMILIN2	79	0	0	0.86934	0.865008	0.865949	0.81691	0.804318	0.868146	0.857276	0.783875	0.787385	0.847798	0.859104	0.845821	0.867339	0.855978	0.849064	0.793125	0.851933	0.714378	0.831733	0.867991	0.842117	0.860182	0.857279	0.784876	0.866215	0.866143
PSAP	79	4.10511e-286	1.33046e-284	0.894988	0.808612	0.649411	0.182982	0.898653	0.962353	0.893765	0.932221	0.82618	0.9011	0.77632	0.865151	0.92821	0.837839	0.935063	0.84652	0.937114	0.421803	0.224646	0.775674	0.899892	0.781058	0.952646	0.922283	0.921923	0.382842
ALCAM	80	0	0	0.901737	0.882172	0.899999	0.776931	0.882845	0.555868	0.887514	0.921193	0.869909	0.868187	0.92203	0.921562	0.480765	0.918587	0.737524	0.748467	0.733245	0.81603	0.812411	0.892342	0.517797	0.841619	0.906883	0.858442	0.845059	0.446515
NGFR	80	0	0	0.860683	0.868036	0.865471	0.880211	0.849903	0.879899	0.878491	0.874668	0.811955	0.855894	0.867703	0.879413	0.880008	0.8798	0.865207	0.876448	0.875194	0.880087	0.880697	0.878476	0.878096	0.871255	0.879333	0.833703	0.876445	0.853504
MEST	80	0	0	0.463549	0.577493	0.719551	0.845413	0.8729	0.644565	0.444	0.450892	0.371516	0.431425	0.472483	0.757086	0.660032	0.845997	0.582025	0.550138	0.677277	0.85038	0.842708	0.596168	0.462999	0.534785	0.386431	0.504327	0.705789	0.740923
ATOX1	81	6.68876e-271	2.01183e-269	0.790172	0.868223	0.806555	0.840138	0.916888	0.941994	0.856564	0.883724	0.915392	0.892764	0.851435	0.864546	0.944111	0.821291	0.895077	0.884567	0.913545	0.894196	0.808287	0.873916	0.879689	0.912927	0.874745	0.932469	0.952487	0.788146
KCND3	82	0	0	0.889878	0.881744	0.869571	0.899327	0.895908	0.889666	0.848082	0.891812	0.858299	0.840558	0.886572	0.900488	0.883635	0.898421	0.864966	0.874919	0.896775	0.899123	0.899767	0.886427	0.892101	0.893299	0.885222	0.871971	0.885237	0.86779
UCHL1	82	0	0	0.863225	0.581722	0.371843	0.936846	0.547675	0.56274	0.778522	0.865105	0.795436	0.831703	0.844888	0.939573	0.64191	0.942329	0.737866	0.643399	0.668755	0.946811	0.93683	0.835051	0.421345	0.543978	0.867664	0.857055	0.460361	0.796113
OMG	83	0	0	0.864307	0.864448	0.856172	0.860516	0.862479	0.739424	0.834391	0.844284	0.793699	0.815589	0.859362	0.864426	0.69395	0.863698	0.697061	0.775264	0.718851	0.859167	0.861549	0.834307	0.611799	0.832357	0.857109	0.766593	0.8182	0.742187
FTH1	83	1e-304	4e-303	0.93255	0.904313	0.698417	0.157191	0.930554	0.916927	0.922781	0.962756	0.794462	0.798052	0.598365	0.775752	0.795444	0.95695	0.893784	0.949881	0.830131	0.506728	0.302862	0.523748	0.940454	0.543326	0.951094	0.945641	0.94569	0.377863
GLDN	84	0	0	0.859543	0.859424	0.859573	0.745483	0.859409	0.860237	0.85913	0.85706	0.859656	0.859955	0.856955	0.85875	0.859325	0.86	0.860173	0.854949	0.85783	0.829772	0.578585	0.837129	0.859291	0.851076	0.856371	0.86059	0.86059	0.856492
HTRA1	84	0	0	0.81013	0.856795	0.633891	0.497192	0.838026	0.938642	0.366071	0.761524	0.53679	0.541738	0.617364	0.899267	0.902555	0.494559	0.7664	0.486946	0.865795	0.286807	0.353751	0.536088	0.867751	0.751769	0.301458	0.578354	0.947705	0.0731903
TMEM125	85	0	0	0.855228	0.855228	0.85514	0.855074	0.855081	0.854837	0.855228	0.855228	0.854993	0.855228	0.855092	0.854937	0.85394	0.855228	0.854529	0.855228	0.85294	0.855228	0.854681	0.855228	0.855228	0.855228	0.855228	0.855228	0.853197	0.846189
PTN	85	0	0	0.265444	0.603991	0.0529132	0.925072	0.289997	0.0387636	0.0551592	0.0861422	0.165933	0.18303	0.0753193	0.255956	0.0112166	0.626594	0.170614	0.0292993	0.164236	0.965101	0.943805	0.389573	0.0717941	0.33213	0.00551244	0.136657	0.144649	0.0167369
TMEFF2	86	0	0	0.857239	0.857239	0.841034	0.855783	0.852775	0.529178	0.857239	0.854911	0.851087	0.849492	0.829773	0.854545	0.418782	0.855539	0.726891	0.633755	0.488156	0.856399	0.854926	0.857239	0.778962	0.819326	0.857239	0.842359	0.623094	0.749483
ARHGAP21	86	0	0	0.903501	0.913808	0.935455	0.91189	0.920716	0.901007	0.921246	0.834098	0.883359	0.859233	0.889735	0.952248	0.900104	0.949164	0.884013	0.925124	0.923091	0.944854	0.926195	0.937812	0.929718	0.930602	0.938375	0.913523	0.834516	0.907736
IFI16	87	0	0	0.856986	0.855396	0.47315	0.35259	0.703269	0.742662	0.583418	0.25545	0.536807	0.524184	0.552396	0.545119	0.757414	0.457808	0.686644	0.453064	0.435554	0.370393	0.332126	0.550149	0.663268	0.459485	0.598692	0.540685	0.7935	0.275297
HCN2	87	0	0	0.854183	0.856134	0.858703	0.859358	0.857746	0.856894	0.858093	0.856348	0.852847	0.859046	0.857937	0.857216	0.856845	0.858972	0.856499	0.855131	0.857201	0.859709	0.85992	0.858647	0.857794	0.852926	0.859056	0.857195	0.857633	0.85992
TECR	88	1.25792e-251	3.37251e-250	0.852661	0.901471	0.893641	0.876107	0.875118	0.930751	0.85672	0.845009	0.841201	0.912419	0.8564	0.922252	0.921963	0.931529	0.911497	0.863061	0.848527	0.904673	0.834589	0.62354	0.89469	0.849207	0.771403	0.776626	0.949169	0.879586
SQSTM1	89	2.48647e-282	7.85962e-281	0.677061	0.803533	0.609756	0.819241	0.767095	0.943826	0.870291	0.796522	0.848566	0.861687	0.658548	0.850905	0.924601	0.832664	0.934483	0.836376	0.924705	0.80956	0.8078	0.591066	0.926736	0.667762	0.908734	0.931315	0.920106	0.80766
TCEAL7	90	0	0	0.849222	0.858049	0.795283	0.92083	0.78179	0.785728	0.856787	0.762422	0.787686	0.839654	0.865322	0.816748	0.796499	0.89801	0.833534	0.746596	0.814205	0.921495	0.919027	0.824189	0.787604	0.806325	0.846762	0.832331	0.694238	0.828763
CALM2	90	1.10418e-239	2.74145e-238	0.866587	0.831871	0.780651	0.734512	0.863077	0.746177	0.923645	0.891124	0.812941	0.804032	0.86709	0.825942	0.926066	0.956826	0.634129	0.818038	0.825153	0.737322	0.659103	0.944919	0.932426	0.857678	0.693937	0.444859	0.898189	0.846419
ELMO1	91	0	0	0.864304	0.834183	0.862047	0.696843	0.877537	0.720067	0.877307	0.880204	0.849119	0.861193	0.871272	0.883685	0.756362	0.815158	0.805531	0.78575	0.80607	0.842793	0.758273	0.883884	0.767888	0.775404	0.884189	0.874065	0.809688	0.804998
LIPA	91	0	0	0.850288	0.828197	0.79826	0.550273	0.83187	0.849165	0.839918	0.8428	0.844922	0.881356	0.807171	0.756041	0.815823	0.700189	0.881435	0.833865	0.829364	0.666009	0.517267	0.813765	0.819566	0.818156	0.865105	0.864601	0.857399	0.772578
SRCIN1	92	0	0	0.849219	0.839383	0.850884	0.85267	0.843649	0.836128	0.849883	0.845268	0.831273	0.833978	0.848549	0.852865	0.81081	0.853217	0.82493	0.837137	0.822488	0.85223	0.851961	0.851682	0.849625	0.851762	0.852004	0.84453	0.788035	0.848947
RCAN2	93	0	0	0.846515	0.846309	0.808231	0.843093	0.846094	0.840504	0.771066	0.836695	0.831927	0.843743	0.83283	0.754748	0.842328	0.77958	0.84387	0.840004	0.839343	0.845848	0.84503	0.71553	0.835503	0.823173	0.776901	0.831555	0.820166	0.77545
DSTN	93	5.3589e-264	1.52242e-262	0.814583	0.8691	0.715615	0.905313	0.889767	0.896476	0.701438	0.82452	0.708722	0.822958	0.77042	0.604049	0.883252	0.578553	0.845797	0.773392	0.834515	0.923552	0.916365	0.527168	0.780184	0.655135	0.816217	0.814843	0.901306	0.906166
NINJ2	95	0	0	0.845845	0.845271	0.834103	0.742267	0.842927	0.842866	0.840748	0.843759	0.843411	0.844404	0.837938	0.838779	0.836743	0.839715	0.810281	0.840083	0.842152	0.769782	0.762414	0.845845	0.805825	0.842253	0.842275	0.843992	0.845845	0.835312
HHATL	95	0	0	0.843684	0.842814	0.842979	0.843588	0.842741	0.842724	0.842485	0.842978	0.84275	0.843834	0.842523	0.843438	0.841064	0.843834	0.843834	0.842379	0.841785	0.843834	0.843834	0.843231	0.842932	0.841794	0.843834	0.843231	0.840454	0.83784
KIF5C	95	0	0	0.849559	0.78432	0.836942	0.916256	0.821777	0.69847	0.82986	0.808681	0.701373	0.759138	0.88786	0.905104	0.729239	0.800278	0.760022	0.615502	0.72586	0.920673	0.91792	0.852736	0.745316	0.795377	0.858106	0.78234	0.48514	0.614592
PHYHIPL	95	0	0	0.774624	0.729843	0.841416	0.914836	0.861343	0.568258	0.768052	0.871995	0.832024	0.781536	0.817246	0.914847	0.47042	0.91829	0.681736	0.754889	0.747464	0.919699	0.919494	0.879267	0.512167	0.847611	0.858873	0.859601	0.708137	0.424703
PHLDA3	95	0	0	0.86652	0.807554	0.768459	0.905631	0.814896	0.913604	0.635728	0.815235	0.786462	0.815893	0.715236	0.865498	0.909683	0.894131	0.862963	0.762984	0.904306	0.909996	0.908241	0.719097	0.890787	0.867286	0.717351	0.862316	0.90064	0.652681
KTN1	96	1.01875e-249	2.71001e-248	0.784632	0.893164	0.892375	0.734813	0.896633	0.930678	0.738899	0.612634	0.856316	0.780686	0.854159	0.692743	0.928832	0.54238	0.803	0.792378	0.859328	0.819938	0.749296	0.81847	0.936172	0.89733	0.778771	0.874101	0.932219	0.707966
FNTB	97	0	0	0.876283	0.889967	0.884517	0.878251	0.878446	0.883261	0.868082	0.860633	0.871772	0.884318	0.878226	0.882218	0.883904	0.887	0.87606	0.858223	0.854193	0.882624	0.880481	0.877356	0.881682	0.881719	0.864014	0.859182	0.894381	0.846189
SYNGR2	97	0	0	0.867583	0.854275	0.854558	0.502498	0.870684	0.876579	0.870003	0.870582	0.869293	0.885059	0.862951	0.864411	0.863212	0.730372	0.878196	0.869805	0.872355	0.653862	0.486037	0.87567	0.862425	0.84727	0.868231	0.878655	0.878016	0.839046
GATM	97	0	0	0.854107	0.842124	0.464944	0.712641	0.697588	0.868583	0.48551	0.568031	0.629138	0.8108	0.780691	0.921145	0.767952	0.911613	0.864859	0.42066	0.856261	0.860549	0.741852	0.729372	0.818798	0.77149	0.688157	0.766042	0.90124	0.358598
PMP2	98	0	0	0.914213	0.861488	0.645259	0.872671	0.786836	0.669818	0.409401	0.537505	0.533574	0.334859	0.578007	0.915004	0.54192	0.883755	0.363488	0.117946	0.338227	0.911584	0.9021	0.548767	0.448611	0.637935	0.510101	0.616506	0.816897	0.00172348
SH3GL3	98	0	0	0.8277	0.834889	0.837131	0.836128	0.836649	0.821816	0.836688	0.836403	0.836656	0.823897	0.837131	0.836953	0.826827	0.837131	0.788648	0.837131	0.815653	0.837131	0.832497	0.835309	0.801987	0.815796	0.837131	0.837131	0.825828	0.837131
FAM102A	98	0	0	0.866355	0.893019	0.849401	0.906565	0.896131	0.89546	0.895801	0.868069	0.894142	0.893547	0.830048	0.901848	0.887969	0.900175	0.882127	0.881525	0.879446	0.910702	0.894838	0.884767	0.895165	0.898789	0.899892	0.900768	0.889743	0.824914
TBCB	98	1.70829e-272	5.18382e-271	0.869071	0.865995	0.862505	0.91897	0.853969	0.828643	0.906394	0.854514	0.842515	0.891103	0.829291	0.940901	0.829424	0.957572	0.901357	0.861431	0.904633	0.945832	0.943566	0.924646	0.920755	0.928407	0.936861	0.912315	0.774585	0.868441
SEMA3C	99	0	0	0.840483	0.828715	0.82835	0.839094	0.840359	0.8398	0.839303	0.83533	0.837951	0.837473	0.840299	0.818647	0.839095	0.788467	0.837071	0.806904	0.840241	0.819509	0.835642	0.83081	0.840483	0.83539	0.838432	0.834205	0.827604	0.810379
PRKACB	99	0	0	0.871597	0.860745	0.896101	0.809497	0.867132	0.832886	0.780336	0.803914	0.818668	0.842825	0.870485	0.877243	0.821269	0.7769	0.851725	0.769276	0.847158	0.864134	0.815471	0.782743	0.83272	0.820864	0.818212	0.86561	0.749433	0.720433
ANXA5	99	9.97956e-256	2.73643e-254	0.253816	0.473992	0.157887	0.375364	0.398085	0.927851	0.195583	0.310669	0.527027	0.601599	0.443313	0.626643	0.91068	0.5794	0.81121	0.482811	0.690501	0.16246	0.349278	0.262803	0.691166	0.402167	0.090626	0.522736	0.944596	0.175642
SCN1B	100	0	0	0.851905	0.807987	0.856877	0.817299	0.853491	0.853331	0.858041	0.846955	0.830396	0.849906	0.824514	0.857909	0.858638	0.84954	0.845758	0.848888	0.855473	0.816362	0.799305	0.859378	0.84885	0.859864	0.852161	0.831803	0.860129	0.829108
REEP3	100	0	0	0.903304	0.90888	0.887558	0.857849	0.906342	0.918472	0.848654	0.890279	0.896778	0.899683	0.872295	0.652114	0.883117	0.703912	0.85979	0.870374	0.903463	0.854122	0.850703	0.916882	0.891028	0.920324	0.870133	0.91188	0.929777	0.705783
PSMB9	100	0	0	0.80634	0.799993	0.739775	0.555136	0.779951	0.879378	0.426529	0.7038	0.791983	0.770458	0.654634	0.74614	0.87651	0.740076	0.829538	0.753116	0.617902	0.634248	0.518967	0.768959	0.749303	0.739637	0.310112	0.751027	0.883378	0.664803
TNFRSF21	101	0	0	0.849913	0.83225	0.806898	0.832465	0.827066	0.80871	0.803866	0.780705	0.553433	0.77591	0.846753	0.647579	0.745036	0.726166	0.762874	0.70487	0.738589	0.775057	0.825861	0.796594	0.760764	0.812198	0.794593	0.63557	0.827444	0.781616
NGFRAP1	101	0	0	0.60366	0.47797	0.289454	0.949131	0.468237	0.387024	0.620955	0.535074	0.467956	0.458217	0.32785	0.652136	0.427864	0.756079	0.400013	0.349843	0.539854	0.867501	0.950202	0.776313	0.427618	0.57166	0.697996	0.594501	0.501283	0.515511
NKAIN2	102	0	0	0.838294	0.838127	0.836897	0.83833	0.838257	0.838092	0.838159	0.838352	0.838472	0.838472	0.837623	0.83772	0.835764	0.838472	0.838472	0.838472	0.825751	0.838472	0.837703	0.838472	0.838472	0.83756	0.838472	0.838472	0.838472	0.833665
MYL12A	102	0	0	0.668398	0.585656	0.325556	0.165651	0.87361	0.770967	0.660749	0.786572	0.689308	0.714582	0.311413	0.0371712	0.747364	0.0229281	0.786972	0.640647	0.717273	0.0415985	0.145822	0.637318	0.64008	0.438636	0.684808	0.734315	0.815897	0.424129
BACE1	103	0	0	0.916073	0.918134	0.895743	0.918686	0.919152	0.889978	0.900183	0.913225	0.906775	0.892464	0.897046	0.900609	0.88495	0.913562	0.890414	0.897721	0.904635	0.925218	0.919078	0.89995	0.899693	0.909264	0.891063	0.915296	0.88846	0.870624
TRIM2	103	0	0	0.764545	0.803379	0.866599	0.913785	0.850469	0.847173	0.865974	0.791313	0.7383	0.786276	0.884711	0.914672	0.781442	0.916245	0.767354	0.787369	0.735483	0.919296	0.919065	0.777695	0.761283	0.778654	0.894756	0.789995	0.79975	0.750479
SPARC	103	0	0	0.839681	0.71898	0.469643	0.8749	0.524006	0.921136	0.43555	0.597511	0.555924	0.663662	0.515556	0.0158761	0.902955	0.032192	0.810017	0.575032	0.780293	0.861117	0.890589	0.548468	0.778702	0.448138	0.484737	0.671059	0.924538	0.566105
PFN1	103	5.20687e-212	1.09838e-210	0.854989	0.810053	0.613704	0.296141	0.650105	0.89824	0.833766	0.844557	0.790637	0.854024	0.574544	0.325685	0.90569	0.480524	0.898113	0.837076	0.815939	0.0715318	0.190667	0.902245	0.790988	0.820335	0.746926	0.782635	0.944547	0.787093
ARHGAP23	104	0	0	0.862667	0.860575	0.849509	0.867198	0.843792	0.8499	0.839143	0.844233	0.849549	0.853111	0.848065	0.855928	0.845295	0.833958	0.852178	0.856612	0.849858	0.867401	0.865253	0.848255	0.853465	0.850249	0.849219	0.847027	0.837205	0.838548
NCAM1	105	0	0	0.801859	0.67644	0.80307	0.91071	0.790549	0.171786	0.620741	0.767865	0.590732	0.560821	0.751845	0.917771	0.22206	0.91572	0.370846	0.476312	0.529515	0.915304	0.918572	0.573648	0.506489	0.710366	0.605042	0.485177	0.287891	0.4419
OSBPL1A	105	0	0	0.859603	0.883518	0.908842	0.891602	0.893011	0.920889	0.880118	0.917441	0.917042	0.895476	0.906634	0.89099	0.8989	0.904512	0.888458	0.912888	0.903455	0.929938	0.915136	0.884495	0.918005	0.908237	0.909699	0.922852	0.923387	0.886327
ARPC5	105	1.718e-284	5.50701e-283	0.897448	0.85583	0.870137	0.561268	0.842125	0.751271	0.904994	0.864397	0.832489	0.848967	0.804292	0.671055	0.806866	0.772994	0.849479	0.85829	0.85387	0.365047	0.587773	0.849942	0.914633	0.809405	0.892155	0.815505	0.751501	0.897855
MT3	105	3.98448e-284	1.27522e-282	0.419634	0.546015	0.489543	0.873554	0.626496	0.923993	0.166174	0.31067	0.493041	0.678676	0.171404	0.93237	0.893572	0.883722	0.833935	0.411354	0.907843	0.926341	0.880733	0.380279	0.770613	0.750998	0.18112	0.613247	0.941011	0.0261586
SERF2	105	1.46449e-218	3.20482e-217	0.669265	0.548497	0.41563	0.164121	0.702045	0.904358	0.666463	0.618068	0.709876	0.69625	0.690327	0.15958	0.904837	0.258385	0.776418	0.756299	0.941376	0.148472	0.087853	0.573619	0.832992	0.780966	0.742025	0.798941	0.942104	0.399847
LACC1	106	0	0	0.835374	0.83343	0.82723	0.822067	0.834678	0.830558	0.833694	0.834524	0.833373	0.830411	0.83032	0.828091	0.828312	0.81833	0.833125	0.833376	0.831981	0.774723	0.813944	0.832015	0.824828	0.832079	0.833404	0.829176	0.825951	0.798487
KCNK1	107	0	0	0.828418	0.828418	0.828418	0.828418	0.824456	0.827673	0.828156	0.828078	0.827837	0.826987	0.828147	0.827505	0.824698	0.828141	0.811604	0.82717	0.828418	0.828418	0.827412	0.826996	0.826577	0.825692	0.827713	0.828418	0.825375	0.798966
FAM171A1	107	0	0	0.863216	0.858966	0.866246	0.876193	0.866388	0.8438	0.864245	0.865269	0.869168	0.867197	0.857576	0.833269	0.840707	0.840917	0.854119	0.860096	0.858881	0.878016	0.878016	0.868651	0.847739	0.858994	0.869484	0.873938	0.846601	0.852624
LAMP1	107	0	0	0.942466	0.940905	0.840747	0.788904	0.928567	0.932953	0.799647	0.945246	0.838458	0.872959	0.891551	0.83316	0.911426	0.799848	0.902935	0.908226	0.858771	0.740524	0.758797	0.828647	0.899863	0.845793	0.768532	0.879517	0.917157	0.842608
MPC1	108	0	0	0.935802	0.904777	0.795066	0.852003	0.912604	0.929459	0.759352	0.82867	0.849137	0.868778	0.940497	0.918237	0.925011	0.945017	0.920839	0.850566	0.934526	0.911919	0.887027	0.818769	0.92779	0.814901	0.80651	0.898268	0.94277	0.733052
PRUNE2	108	0	0	0.65344	0.838415	0.853096	0.898369	0.845037	0.880563	0.868787	0.746289	0.787126	0.83096	0.815008	0.906443	0.848053	0.905033	0.877699	0.809611	0.839566	0.901662	0.902792	0.645969	0.744884	0.471798	0.873433	0.86193	0.857033	0.850077
RASSF2	109	0	0	0.895508	0.882399	0.861673	0.859369	0.886804	0.882029	0.764253	0.849294	0.780072	0.865626	0.876368	0.907026	0.882578	0.881299	0.858096	0.821854	0.896515	0.874031	0.856566	0.885783	0.886914	0.902391	0.808052	0.783173	0.893016	0.892915
B3GAT1	109	0	0	0.876014	0.863007	0.811966	0.899067	0.886828	0.869102	0.861885	0.865056	0.825614	0.82985	0.87814	0.900774	0.861278	0.899169	0.812686	0.828005	0.826579	0.901178	0.899908	0.895361	0.846009	0.887305	0.869945	0.846911	0.868213	0.814707
RDX	109	0	0	0.922372	0.934048	0.770326	0.911933	0.905855	0.897422	0.673957	0.90954	0.825955	0.839127	0.814308	0.939659	0.884001	0.911773	0.868075	0.824294	0.870375	0.961254	0.905835	0.757478	0.920946	0.891865	0.595701	0.799321	0.930517	0.557449
PRRG1	110	0	0	0.855017	0.850946	0.847153	0.857447	0.850628	0.860415	0.837407	0.849266	0.850181	0.853149	0.844543	0.839923	0.859253	0.814471	0.855234	0.84758	0.846449	0.85608	0.859139	0.836211	0.839432	0.839801	0.849711	0.854203	0.86059	0.823746
PRCD	110	0	0	0.832813	0.82697	0.833421	0.835371	0.832027	0.828549	0.833407	0.834239	0.811227	0.835162	0.83291	0.827095	0.83015	0.829917	0.832861	0.831302	0.827702	0.835791	0.835791	0.835791	0.829892	0.834179	0.834011	0.814048	0.809647	0.835791
VAMP2	110	6.13135e-284	1.95926e-282	0.851073	0.85059	0.797043	0.908022	0.77538	0.869854	0.803427	0.87794	0.710169	0.677855	0.909652	0.900777	0.803903	0.915049	0.716922	0.848151	0.805321	0.952622	0.943368	0.782378	0.827914	0.778294	0.87689	0.834976	0.661216	0.801226
PSAT1	111	0	0	0.828664	0.858069	0.756415	0.914959	0.817379	0.754381	0.803533	0.803744	0.780145	0.773929	0.85661	0.914828	0.593289	0.902892	0.722028	0.698494	0.717093	0.921073	0.920426	0.756999	0.671735	0.758814	0.812523	0.712624	0.870545	0.733531
TJP1	112	0	0	0.828338	0.815593	0.803784	0.909309	0.759856	0.82693	0.763448	0.72754	0.803673	0.762242	0.877601	0.628756	0.819712	0.545855	0.764382	0.722416	0.87417	0.915422	0.903434	0.809009	0.81854	0.847019	0.803965	0.80511	0.847567	0.680927
YWHAQ	112	4e-295	1.35247e-293	0.573016	0.563497	0.819705	0.931307	0.705544	0.520331	0.845781	0.900254	0.80743	0.755679	0.8923	0.88012	0.695259	0.922514	0.772338	0.788394	0.763737	0.928108	0.917476	0.842648	0.828395	0.837936	0.782762	0.750945	0.511554	0.892225
SEMA3B	113	0	0	0.852456	0.859511	0.845023	0.86833	0.864145	0.865836	0.856762	0.856951	0.835857	0.864621	0.825126	0.867895	0.860769	0.845702	0.863872	0.840493	0.856778	0.867943	0.86776	0.837463	0.851237	0.856819	0.860797	0.859353	0.85522	0.793527
DICER1	113	0	0	0.832772	0.902442	0.889984	0.871087	0.905811	0.8976	0.881231	0.85531	0.898083	0.881048	0.895246	0.881577	0.902032	0.883495	0.888773	0.884624	0.893288	0.888261	0.884838	0.883139	0.910633	0.910968	0.903318	0.902913	0.886014	0.873382
CHADL	114	0	0	0.840236	0.838775	0.818458	0.834436	0.832466	0.817074	0.825989	0.835263	0.796203	0.829293	0.815645	0.839584	0.769701	0.835993	0.787217	0.764319	0.764178	0.837897	0.83896	0.830843	0.650503	0.827212	0.834653	0.791902	0.840499	0.697702
PROX1	114	0	0	0.787974	0.838345	0.855575	0.891238	0.819746	0.848586	0.810392	0.79451	0.815979	0.780464	0.833882	0.899353	0.863725	0.892853	0.828417	0.834487	0.815823	0.897842	0.890933	0.850892	0.853874	0.854831	0.857375	0.834111	0.649595	0.849406
SYNM	114	0	0	0.821226	0.81394	0.758462	0.866793	0.840046	0.868272	0.852246	0.861319	0.822685	0.850953	0.855288	0.668538	0.867242	0.741861	0.860274	0.853742	0.864974	0.869696	0.868061	0.821227	0.85644	0.785588	0.861077	0.842079	0.86705	0.735925
SLC7A14	114	0	0	0.795206	0.818897	0.828442	0.82905	0.829576	0.81001	0.829474	0.829444	0.829759	0.827373	0.828258	0.829173	0.785007	0.829759	0.793165	0.821672	0.82502	0.829759	0.828287	0.827703	0.829251	0.828481	0.829759	0.829759	0.806444	0.82409
ENDOD1	115	0	0	0.89202	0.888357	0.783014	0.891825	0.879884	0.897621	0.812087	0.841833	0.876424	0.866092	0.805162	0.831948	0.890802	0.847739	0.876485	0.794885	0.860897	0.899223	0.887064	0.846579	0.879654	0.864573	0.844281	0.895228	0.899312	0.638568
GALNT15	115	0	0	0.847509	0.850736	0.847275	0.85338	0.850344	0.854273	0.848957	0.84485	0.836864	0.854172	0.828492	0.853991	0.851701	0.770802	0.854977	0.831922	0.852613	0.854238	0.85352	0.790543	0.854235	0.779807	0.85187	0.854669	0.853287	0.82635
RHOU	116	0	0	0.720201	0.706665	0.881426	0.891282	0.784433	0.874427	0.764501	0.81143	0.873449	0.85184	0.844249	0.902886	0.859486	0.899879	0.886783	0.873915	0.847782	0.889506	0.880448	0.826881	0.852119	0.865667	0.818593	0.882203	0.878526	0.868997
SCARB2	116	0	0	0.884641	0.870458	0.839278	0.826584	0.865013	0.915888	0.849443	0.853285	0.752919	0.837169	0.880661	0.821957	0.896479	0.883617	0.774358	0.749433	0.788094	0.813872	0.825958	0.914112	0.820188	0.86076	0.88827	0.777599	0.904563	0.707545
AK5	117	0	0	0.823643	0.827417	0.826207	0.827337	0.827011	0.826158	0.826383	0.826591	0.815112	0.82606	0.822318	0.804586	0.824839	0.825028	0.8266	0.819541	0.826385	0.827748	0.827046	0.827305	0.827748	0.827748	0.827748	0.819966	0.822551	0.685638
CTTN	117	0	0	0.84469	0.841353	0.746011	0.896404	0.847763	0.841822	0.788746	0.848969	0.810421	0.813053	0.767789	0.691768	0.82838	0.744889	0.794014	0.807219	0.782366	0.898209	0.897386	0.78275	0.797052	0.805679	0.834359	0.838045	0.815943	0.738223
PXK	118	0	0	0.868285	0.887609	0.872918	0.845532	0.881976	0.875089	0.873567	0.847766	0.865888	0.879157	0.874231	0.867999	0.859356	0.877146	0.88272	0.864818	0.868396	0.839744	0.861202	0.872309	0.875673	0.87228	0.890142	0.894066	0.85024	0.887036
LIMCH1	118	0	0	0.782564	0.750648	0.78876	0.896024	0.82156	0.863341	0.776402	0.844047	0.807751	0.825644	0.831802	0.901439	0.868942	0.657166	0.840624	0.779633	0.85203	0.900974	0.901264	0.763063	0.84851	0.675449	0.84322	0.76112	0.87874	0.87522
NCOA7	119	0	0	0.868875	0.875316	0.865829	0.83246	0.873802	0.871361	0.848574	0.838608	0.851015	0.853861	0.875921	0.737921	0.86565	0.700458	0.853907	0.850904	0.847174	0.853488	0.848507	0.821737	0.863191	0.804518	0.863835	0.86752	0.858386	0.819265
HEPACAM	119	0	0	0.865866	0.885527	0.818456	0.891605	0.856707	0.880883	0.648883	0.819875	0.820284	0.791888	0.7739	0.900604	0.84556	0.891514	0.840687	0.765317	0.870902	0.902836	0.89563	0.734248	0.855965	0.853287	0.746432	0.861454	0.889546	0.734163
ANKH	119	0	0	0.837887	0.862428	0.868962	0.821744	0.861645	0.834747	0.871006	0.856285	0.850164	0.868351	0.883264	0.845497	0.853114	0.821158	0.857933	0.827646	0.853897	0.491072	0.766168	0.867347	0.807696	0.81461	0.86114	0.85927	0.830343	0.854385
TMEM165	119	2.96326e-264	8.43007e-263	0.82796	0.856809	0.81279	0.740848	0.857489	0.928682	0.846611	0.86364	0.867544	0.833701	0.87344	0.633974	0.917508	0.787978	0.869725	0.83637	0.773997	0.78314	0.767218	0.864945	0.860181	0.770894	0.873896	0.88345	0.914851	0.887438
ANXA2	120	6e-306	2e-304	0.394773	0.611629	0.328019	0.479955	0.506736	0.907843	0.632631	0.560379	0.535714	0.750624	0.51063	0.322737	0.903546	0.499647	0.869991	0.519611	0.887184	0.0307226	0.396313	0.484766	0.843725	0.508684	0.521721	0.634669	0.890886	0.359824
TSPAN15	122	0	0	0.83607	0.826321	0.832716	0.786544	0.836875	0.820027	0.827089	0.829634	0.837736	0.829253	0.834715	0.739999	0.795567	0.623626	0.771343	0.808051	0.821406	0.516229	0.755567	0.837326	0.776628	0.83426	0.835497	0.839799	0.831379	0.610417
LANCL1	122	0	0	0.888232	0.875157	0.881447	0.898137	0.875576	0.857599	0.872156	0.871828	0.869226	0.868542	0.885659	0.870513	0.865071	0.875494	0.85995	0.859395	0.860584	0.891865	0.896508	0.876389	0.86819	0.876747	0.872174	0.858463	0.851478	0.880889
USMG5	122	2.54611e-218	5.554e-217	0.795772	0.797643	0.620564	0.643301	0.877955	0.892453	0.837249	0.772651	0.908588	0.85886	0.728176	0.652773	0.909893	0.711873	0.832426	0.874599	0.918842	0.725155	0.60615	0.826418	0.865577	0.853861	0.850778	0.926439	0.899234	0.509728
LMBRD1	123	0	0	0.890527	0.898008	0.828454	0.781763	0.87867	0.89071	0.817996	0.848044	0.842781	0.863008	0.895051	0.851261	0.86755	0.81478	0.866565	0.833281	0.856178	0.8553	0.817137	0.80492	0.86376	0.774337	0.862871	0.870693	0.887753	0.760322
SCG5	123	0	0	0.867763	0.696899	0.488183	0.90373	0.871648	0.784593	0.657032	0.609434	0.492018	0.671667	0.773013	0.782168	0.482961	0.878948	0.652514	0.437046	0.666826	0.812047	0.908041	0.695082	0.461084	0.678493	0.78739	0.752867	0.565667	0.151589
ANK3	123	0	0	0.79928	0.80659	0.832804	0.831446	0.830692	0.722401	0.825968	0.835475	0.768546	0.775165	0.830536	0.832332	0.744157	0.836514	0.732738	0.77019	0.820679	0.837808	0.834483	0.82759	0.830618	0.829465	0.830617	0.794849	0.610968	0.78064
ERBB3	125	0	0	0.825493	0.829305	0.827956	0.829052	0.821237	0.788515	0.816393	0.817867	0.774485	0.799069	0.813975	0.832497	0.592162	0.831171	0.666097	0.723836	0.484371	0.830756	0.829801	0.830606	0.735138	0.803718	0.830652	0.812232	0.810762	0.574263
DNM3	126	0	0	0.875338	0.867114	0.849628	0.88656	0.851564	0.668049	0.851122	0.847252	0.817504	0.850725	0.843354	0.88062	0.634297	0.873399	0.774457	0.784131	0.744242	0.881003	0.878273	0.875114	0.720294	0.847777	0.842293	0.812684	0.682955	0.776982
RP4-613B23.1	127	0	0	0.827988	0.827596	0.821041	0.82845	0.826621	0.822469	0.818652	0.822541	0.822562	0.823698	0.815241	0.827581	0.815532	0.825181	0.823972	0.820999	0.82475	0.824693	0.824018	0.80952	0.817437	0.818266	0.82712	0.827381	0.82563	0.799962
FA2H	127	0	0	0.813489	0.814392	0.813936	0.813719	0.81419	0.758806	0.810978	0.814361	0.813252	0.814045	0.812045	0.814413	0.685364	0.814158	0.782594	0.769367	0.783635	0.815013	0.813943	0.815013	0.77313	0.811803	0.815013	0.815013	0.803582	0.794408
TUBB2B	127	0	0	0.556884	0.357671	0.400394	0.909048	0.315773	0.144289	0.370141	0.482943	0.399017	0.305111	0.27665	0.903654	0.263069	0.917453	0.210171	0.20174	0.279279	0.930587	0.917997	0.583068	0.382419	0.640374	0.306166	0.419204	0.0569911	0.373229
ARPP19	127	1.9993e-241	5.01858e-240	0.827801	0.896297	0.808996	0.841934	0.859695	0.876548	0.85521	0.792346	0.870283	0.858321	0.930841	0.911456	0.893389	0.886492	0.883038	0.762469	0.908709	0.89121	0.847154	0.856595	0.87747	0.873273	0.84972	0.853458	0.879587	0.737802
TIMP2	127	3.45831e-216	7.47222e-215	0.829981	0.810799	0.834006	0.782377	0.867794	0.889952	0.855777	0.855844	0.837184	0.839531	0.887719	0.801533	0.853543	0.856636	0.842633	0.772211	0.862455	0.744773	0.72289	0.870532	0.863532	0.854194	0.897458	0.856361	0.929711	0.643144
SORL1	128	0	0	0.838965	0.826905	0.869668	0.614248	0.848525	0.883254	0.866069	0.848673	0.862194	0.816592	0.808271	0.889737	0.872181	0.882965	0.868174	0.851334	0.871337	0.79821	0.592245	0.854956	0.862727	0.84467	0.87098	0.880666	0.875372	0.755802
INPP5F	129	0	0	0.840391	0.844486	0.826382	0.849531	0.839379	0.791611	0.849178	0.835241	0.845992	0.847526	0.789461	0.836094	0.830356	0.825959	0.845133	0.804936	0.848086	0.844072	0.842781	0.846268	0.848934	0.85382	0.846682	0.846476	0.8054	0.68062
SCRG1	129	7e-303	2e-301	0.68812	0.353033	0.352853	0.884162	0.502168	0.39882	0.587839	0.474989	0.389337	0.462755	0.513163	0.916751	0.395443	0.918126	0.206843	0.155334	0.364724	0.907192	0.902133	0.491813	0.0318279	0.337037	0.779763	0.455523	0.806255	0.007928
FABP5	129	2.52808e-206	5.17309e-205	0.385757	0.216704	0.452901	0.620585	0.564891	0.590165	0.642448	0.672308	0.808544	0.869361	0.329701	0.793317	0.565463	0.85182	0.899977	0.602074	0.422969	0.315383	0.465284	0.661378	0.385757	0.527518	0.659593	0.840959	0.654961	0.382957
GPD1	130	0	0	0.829394	0.83011	0.822228	0.834702	0.832998	0.771376	0.827371	0.831833	0.800305	0.828174	0.825349	0.833527	0.753723	0.834395	0.814322	0.78937	0.717545	0.834698	0.832843	0.834613	0.825451	0.83387	0.832717	0.822647	0.639838	0.739104
JAM3	130	0	0	0.849429	0.859845	0.793375	0.886874	0.823275	0.813525	0.750922	0.850633	0.814211	0.809787	0.847059	0.808956	0.826742	0.849411	0.815257	0.79674	0.811462	0.887512	0.887078	0.79431	0.786947	0.811875	0.799327	0.809118	0.851231	0.819954
SERINC5	130	0	0	0.866492	0.881499	0.846004	0.886818	0.877014	0.849004	0.820152	0.85476	0.857635	0.887103	0.853978	0.860236	0.797659	0.831536	0.757989	0.826498	0.796902	0.897385	0.885294	0.873006	0.606001	0.876254	0.878345	0.837305	0.858633	0.490655
PPP2R2B	130	0	0	0.722933	0.724323	0.698295	0.884211	0.754306	0.80088	0.60831	0.689337	0.663635	0.763858	0.748995	0.893098	0.659937	0.882048	0.685343	0.645844	0.6708	0.892758	0.888342	0.79723	0.74915	0.802963	0.724477	0.796474	0.845088	0.64887
TBC1D12	131	0	0	0.87044	0.869833	0.870032	0.793979	0.877688	0.871172	0.871099	0.875774	0.874021	0.872505	0.867	0.825391	0.864825	0.824129	0.848142	0.861533	0.87454	0.835641	0.815726	0.872976	0.871812	0.881085	0.868623	0.870266	0.854105	0.879625
KCNJ10	131	0	0	0.857719	0.861948	0.857276	0.880199	0.854234	0.846569	0.836741	0.84379	0.856477	0.854819	0.843103	0.880149	0.807416	0.878517	0.834787	0.844689	0.808627	0.880815	0.880796	0.864279	0.819379	0.84866	0.863969	0.857334	0.874677	0.740349
GAS7	131	0	0	0.85013	0.807961	0.811667	0.8436	0.71303	0.875109	0.8261	0.765983	0.788255	0.870821	0.805907	0.880102	0.855498	0.881796	0.87505	0.837435	0.767771	0.775329	0.832391	0.845462	0.825556	0.773575	0.789304	0.797437	0.885389	0.510303
FAM177A1	131	2e-303	9e-302	0.835515	0.920885	0.830031	0.852863	0.922359	0.914629	0.872264	0.852834	0.880579	0.856193	0.904277	0.868168	0.914678	0.880381	0.868167	0.854159	0.87373	0.890694	0.876062	0.851472	0.917474	0.896635	0.898457	0.904225	0.904595	0.843125
LRP2	132	0	0	0.80724	0.807641	0.807641	0.807641	0.806874	0.807522	0.807641	0.80713	0.806478	0.806191	0.807641	0.80698	0.807018	0.807641	0.807282	0.807409	0.807641	0.807641	0.805525	0.806483	0.807089	0.79891	0.807641	0.806898	0.807641	0.807641
SERINC1	132	1.7539e-283	5.56979e-282	0.848707	0.888055	0.781954	0.773123	0.91039	0.897767	0.802226	0.794037	0.776721	0.80307	0.913988	0.793969	0.855398	0.720563	0.854417	0.793302	0.833823	0.831287	0.802217	0.716287	0.8296	0.803626	0.876403	0.858362	0.759186	0.629606
UBL5	132	7.53173e-226	1.72951e-224	0.662969	0.777281	0.610021	0.641515	0.799777	0.91079	0.463548	0.422334	0.794564	0.7704	0.690625	0.809235	0.935513	0.76488	0.844839	0.748052	0.892789	0.73473	0.541502	0.40732	0.846904	0.813724	0.437336	0.838425	0.929793	0.577212
DNAJC15	133	0	0	0.819103	0.715278	0.436077	0.476182	0.755548	0.492229	0.606364	0.594435	0.419154	0.624245	0.598118	0.283481	0.547835	0.286085	0.59555	0.597416	0.638848	0.275924	0.375458	0.626405	0.620498	0.681019	0.585711	0.383171	0.597534	0.380812
PRR18	134	0	0	0.819228	0.814302	0.811626	0.819626	0.81334	0.815697	0.807658	0.813294	0.816313	0.817094	0.8184	0.819909	0.814627	0.82018	0.818408	0.807024	0.813771	0.820375	0.819387	0.81269	0.81575	0.813274	0.798989	0.817156	0.816897	0.820375
SERPINI1	134	0	0	0.818084	0.747231	0.790159	0.826	0.820746	0.827692	0.826059	0.824443	0.779305	0.824204	0.823523	0.661929	0.823325	0.798709	0.820111	0.823289	0.82105	0.826809	0.827756	0.816997	0.823564	0.814256	0.826509	0.804644	0.82584	0.812447
SEPT7	134	1.26783e-256	3.48111e-255	0.756355	0.796636	0.502147	0.921866	0.86121	0.692487	0.779866	0.767107	0.512371	0.704438	0.797179	0.644863	0.586058	0.887525	0.676279	0.575529	0.488968	0.91275	0.934789	0.846465	0.623259	0.63685	0.79512	0.461157	0.785909	0.493872
SEC62	134	1.99766e-240	4.97786e-239	0.829041	0.89086	0.755206	0.751233	0.867175	0.923712	0.771079	0.681301	0.875329	0.799869	0.854295	0.88738	0.899314	0.697227	0.850657	0.745821	0.909999	0.882903	0.825023	0.529822	0.858948	0.77015	0.833695	0.9219	0.905878	0.567982
TMTC2	135	0	0	0.844133	0.836021	0.846367	0.855218	0.848855	0.853996	0.84005	0.830381	0.838428	0.822552	0.834074	0.854851	0.848465	0.83641	0.840142	0.838053	0.836921	0.848479	0.858519	0.796983	0.842646	0.828613	0.84786	0.845625	0.824944	0.855917
ISG20	135	0	0	0.819746	0.849011	0.82778	0.785194	0.767976	0.856609	0.826007	0.778149	0.842002	0.8514	0.798376	0.775198	0.855057	0.725509	0.855001	0.842021	0.856852	0.842142	0.835555	0.849071	0.84312	0.835031	0.849619	0.857528	0.85992	0.815377
MRPL41	136	1.32553e-162	2.03834e-161	0.461802	0.460508	0.445863	0.63161	0.711204	0.74535	0.817876	0.59737	0.592142	0.688024	0.487624	0.609076	0.730902	0.609302	0.689262	0.651629	0.808154	0.502729	0.5288	0.888248	0.735069	0.755346	0.850778	0.65339	0.76285	0.6455
RBP1	137	0	0	0.841744	0.715327	0.235908	0.794702	0.79688	0.0162584	0.161899	0.409786	0.578816	0.548581	0.339097	0.558089	0.0911363	0.345957	0.504231	0.467218	0.310439	0.825699	0.80742	0.656765	0.239595	0.594242	0.2042	0.532373	0.0300005	0.775718
CYP27A1	138	0	0	0.819812	0.759994	0.741883	0.787894	0.756543	0.811309	0.741252	0.767418	0.765621	0.806232	0.733055	0.786933	0.803923	0.762317	0.812057	0.769038	0.80653	0.797036	0.761175	0.760621	0.78833	0.767119	0.728536	0.762295	0.803907	0.727767
BOK	138	0	0	0.806091	0.8063	0.805743	0.8063	0.786582	0.790238	0.784174	0.805609	0.8063	0.803636	0.761391	0.767714	0.790786	0.747057	0.789837	0.799848	0.8063	0.8063	0.801297	0.803045	0.8063	0.8063	0.796392	0.8063	0.779182	0.800613
CADM4	139	0	0	0.771722	0.794672	0.736772	0.884902	0.73533	0.664537	0.663491	0.820479	0.548437	0.746608	0.638259	0.750064	0.609278	0.853041	0.661193	0.76297	0.604037	0.886805	0.885325	0.807018	0.650436	0.773956	0.798029	0.695001	0.633793	0.396093
PEA15	139	4.34559e-270	1.29376e-268	0.871776	0.890179	0.834857	0.83967	0.809577	0.886802	0.868603	0.844242	0.878535	0.84469	0.850409	0.872678	0.848688	0.785046	0.896876	0.727172	0.901931	0.903896	0.88375	0.870441	0.914709	0.843294	0.865448	0.900835	0.920385	0.832516
NDUFB1	139	2.67617e-207	5.52024e-206	0.710952	0.820932	0.738073	0.638324	0.840047	0.888459	0.69547	0.627019	0.814499	0.80478	0.744676	0.751734	0.915835	0.698235	0.792549	0.769954	0.845676	0.721859	0.536626	0.773215	0.867374	0.846421	0.715839	0.8239	0.923642	0.606319
LGI4	140	0	0	0.819179	0.823495	0.811919	0.824367	0.821616	0.824239	0.820316	0.806136	0.761217	0.819333	0.803849	0.788455	0.823197	0.81636	0.817562	0.798682	0.715945	0.822903	0.824675	0.824666	0.81809	0.820427	0.823496	0.803839	0.825067	0.281674
IFI6	140	5e-298	2e-296	0.847843	0.721465	0.861816	0.723548	0.839879	0.904828	0.598509	0.846024	0.771666	0.604962	0.873386	0.748648	0.892874	0.565923	0.700626	0.843805	0.378381	0.832561	0.774606	0.789011	0.887873	0.823599	0.719945	0.808554	0.918407	0.486768
RNF130	140	3.69604e-225	8.44933e-224	0.821148	0.850885	0.873893	0.433428	0.844143	0.860958	0.869057	0.873527	0.883069	0.900688	0.866035	0.885131	0.837715	0.882153	0.857869	0.86515	0.778435	0.657927	0.528356	0.818073	0.788326	0.824312	0.872076	0.903599	0.893962	0.794332
KLHL32	141	0	0	0.803098	0.804121	0.807287	0.809651	0.807119	0.802123	0.809292	0.808842	0.809651	0.809651	0.808881	0.809651	0.795417	0.808107	0.80802	0.806196	0.801441	0.809651	0.807502	0.807657	0.786989	0.794736	0.809651	0.808813	0.798253	0.804213
RHOG	142	0	0	0.880045	0.869093	0.81355	0.325437	0.855315	0.874923	0.81069	0.820435	0.861978	0.864923	0.82537	0.756871	0.867592	0.78889	0.876892	0.846572	0.847819	0.333631	0.349365	0.798318	0.856255	0.819851	0.812459	0.870279	0.879891	0.753007
SFT2D1	142	0	0	0.914549	0.916998	0.714486	0.615353	0.886362	0.895448	0.782568	0.793905	0.807533	0.820279	0.866783	0.793437	0.873037	0.839858	0.865635	0.769988	0.829008	0.571276	0.600618	0.750318	0.7863	0.761493	0.773783	0.837015	0.903358	0.676005
MTMR10	143	0	0	0.86049	0.855663	0.826347	0.84486	0.848607	0.854563	0.835535	0.827414	0.847876	0.85782	0.86406	0.865538	0.85066	0.845925	0.861037	0.850636	0.868931	0.845378	0.851104	0.853078	0.865956	0.858012	0.849998	0.861423	0.871684	0.807009
ANK2	143	0	0	0.770048	0.716824	0.763846	0.881616	0.800141	0.80293	0.770962	0.747465	0.80625	0.829269	0.804028	0.881756	0.819225	0.87512	0.824542	0.77314	0.825684	0.881271	0.877135	0.846669	0.790062	0.78739	0.829691	0.801911	0.753668	0.73221
ARFGEF3	143	0	0	0.791718	0.798697	0.812109	0.827114	0.80217	0.799484	0.822716	0.779933	0.732614	0.774853	0.826991	0.825258	0.789023	0.757569	0.750333	0.747789	0.788814	0.82533	0.826866	0.786805	0.730903	0.791042	0.824484	0.721731	0.796386	0.782689
LGI3	144	0	0	0.801227	0.801293	0.800918	0.801609	0.800262	0.795048	0.801609	0.800941	0.798718	0.801194	0.801034	0.801609	0.777302	0.801609	0.793177	0.794612	0.790471	0.801609	0.800628	0.801067	0.787112	0.798735	0.8004	0.801609	0.798993	0.801609
ARL2	144	0	0	0.896139	0.896312	0.809083	0.788711	0.890871	0.847184	0.818519	0.911932	0.85829	0.852338	0.856703	0.839238	0.858027	0.781716	0.850111	0.895682	0.816652	0.763736	0.777547	0.755809	0.78406	0.802918	0.758558	0.863359	0.896939	0.692493
BBX	144	2.83649e-192	5.33025e-191	0.734183	0.835824	0.854153	0.829914	0.84874	0.868861	0.768637	0.764193	0.812279	0.814585	0.874251	0.827643	0.815889	0.888527	0.866801	0.835898	0.806799	0.874531	0.882247	0.705906	0.815922	0.761482	0.821704	0.875951	0.855754	0.872367
APBB1	145	0	0	0.842702	0.835655	0.8222	0.882159	0.854929	0.793456	0.809633	0.845371	0.8103	0.816939	0.840233	0.857541	0.769513	0.856396	0.804589	0.764942	0.811428	0.888172	0.875321	0.813895	0.822398	0.839519	0.821389	0.833687	0.775642	0.803734
PEBP1	145	2.22575e-214	4.75392e-213	0.59186	0.52418	0.551957	0.861716	0.603078	0.526777	0.685791	0.788375	0.700432	0.669523	0.678922	0.894787	0.461693	0.945611	0.651345	0.715865	0.698544	0.908247	0.892333	0.630206	0.676176	0.784698	0.848493	0.853359	0.514696	0.492455
MIR219A2	147	0	0	0.797587	0.797587	0.797443	0.794874	0.796986	0.775646	0.793449	0.795984	0.79724	0.787578	0.792209	0.796413	0.679559	0.796009	0.690641	0.754648	0.73128	0.797587	0.797587	0.796715	0.699762	0.794364	0.794078	0.797587	0.79165	0.780927
NIPAL3	147	0	0	0.829413	0.816325	0.811774	0.82267	0.812141	0.84672	0.818412	0.820561	0.775328	0.846263	0.842624	0.84376	0.846288	0.839691	0.842005	0.827485	0.841472	0.822144	0.822834	0.828739	0.835546	0.846302	0.829453	0.783509	0.849196	0.739659
ABCA8	147	0	0	0.782095	0.756029	0.806136	0.831893	0.809266	0.831109	0.814296	0.74557	0.827767	0.831501	0.828758	0.768106	0.826274	0.805585	0.8324	0.827181	0.79025	0.83311	0.832092	0.811725	0.816797	0.742119	0.828211	0.828165	0.83311	0.579337
WNK1	147	0	0	0.875701	0.864104	0.868928	0.838217	0.865658	0.872313	0.864905	0.868292	0.884288	0.868188	0.887082	0.88492	0.87956	0.856525	0.86364	0.868118	0.869669	0.8562	0.846448	0.876205	0.892586	0.89807	0.869169	0.880029	0.866922	0.867024
CXADR	147	2.57142e-265	7.38715e-264	0.769599	0.842561	0.727215	0.83212	0.723337	0.554085	0.767404	0.762202	0.557077	0.657549	0.74106	0.881426	0.560132	0.880454	0.5633	0.621336	0.787813	0.791708	0.781503	0.821043	0.659852	0.728364	0.835645	0.560767	0.408251	0.722329
CLMN	148	0	0	0.799352	0.839103	0.829203	0.839939	0.82537	0.840786	0.825913	0.8254	0.837695	0.840502	0.834031	0.696712	0.839567	0.777862	0.842125	0.832078	0.837652	0.813907	0.840079	0.834948	0.841445	0.820931	0.813986	0.839015	0.844936	0.80136
ROGDI	148	0	0	0.846057	0.832097	0.852432	0.820318	0.869114	0.86477	0.865716	0.881967	0.843815	0.854625	0.863089	0.854856	0.83479	0.852825	0.836914	0.853886	0.853236	0.841352	0.832209	0.881173	0.868583	0.870211	0.881671	0.86369	0.83767	0.861509
PTP4A2	148	2.23635e-180	3.89847e-179	0.709285	0.778084	0.745886	0.820551	0.68453	0.800689	0.806772	0.832743	0.874088	0.82171	0.705821	0.888408	0.839435	0.904977	0.84958	0.863819	0.864668	0.795067	0.850984	0.846754	0.91047	0.836282	0.724608	0.823403	0.799331	0.859651
STXBP6	149	0	0	0.804699	0.799073	0.805931	0.810004	0.80947	0.801809	0.802544	0.80183	0.794454	0.786307	0.797322	0.808791	0.806986	0.760385	0.775275	0.740881	0.764994	0.810032	0.810322	0.783295	0.797757	0.784229	0.782228	0.784226	0.806263	0.744504
GPX4	149	1.81424e-156	2.66006e-155	0.752695	0.767139	0.738116	0.591239	0.794303	0.837615	0.729326	0.76817	0.702315	0.791385	0.617734	0.816788	0.87554	0.815356	0.785668	0.821071	0.812448	0.670731	0.568983	0.579414	0.852738	0.771562	0.55306	0.538118	0.884011	0.869782
CDKN1C	150	0	0	0.813668	0.796876	0.786431	0.752777	0.783735	0.748059	0.721847	0.776642	0.735062	0.797331	0.791497	0.708578	0.744792	0.763351	0.717031	0.681607	0.712393	0.800057	0.786031	0.769087	0.638811	0.774032	0.776991	0.753776	0.723194	0.761049
ZDHHC20	150	0	0	0.843509	0.845563	0.835044	0.830992	0.842084	0.825452	0.819207	0.833638	0.827732	0.835284	0.82701	0.824211	0.834728	0.803819	0.831653	0.837633	0.826968	0.788246	0.817106	0.827325	0.833845	0.8438	0.812751	0.815562	0.835663	0.804251
SORT1	150	0	0	0.869169	0.858402	0.870398	0.860591	0.894632	0.888488	0.858321	0.860782	0.881687	0.892717	0.846803	0.766831	0.897836	0.704183	0.879867	0.851208	0.870551	0.915327	0.855048	0.85026	0.900033	0.858801	0.837825	0.851884	0.896396	0.829682
TTYH2	151	0	0	0.823766	0.815457	0.800248	0.812031	0.811721	0.823406	0.81035	0.814268	0.816047	0.799717	0.815445	0.781012	0.806927	0.621794	0.824466	0.801888	0.823066	0.82416	0.810991	0.808846	0.82673	0.815484	0.824143	0.822725	0.827242	0.787419
TTYH1	151	0	0	0.667371	0.707371	0.498411	0.8767	0.620437	0.694744	0.305984	0.587554	0.588517	0.652196	0.598669	0.886375	0.492857	0.871993	0.667871	0.376238	0.64875	0.888141	0.882346	0.670864	0.608251	0.704883	0.582616	0.699587	0.852785	0.416967
WIPF1	152	0	0	0.859482	0.858443	0.852177	0.724424	0.84525	0.856493	0.861562	0.853382	0.855754	0.867282	0.85352	0.812631	0.840638	0.829037	0.843945	0.83741	0.851104	0.685389	0.722238	0.855913	0.850716	0.87286	0.868181	0.853711	0.867411	0.804768
MFAP3L	152	0	0	0.820434	0.819272	0.79173	0.836561	0.823231	0.832887	0.830323	0.795886	0.817259	0.823562	0.80755	0.832328	0.82866	0.8359	0.830099	0.817052	0.817419	0.837807	0.837438	0.80996	0.819566	0.800625	0.836525	0.828302	0.837604	0.779529
SLC6A6	152	0	0	0.807216	0.822142	0.814706	0.788669	0.771779	0.810522	0.81148	0.764496	0.785049	0.806864	0.805498	0.822604	0.804024	0.818933	0.814409	0.799234	0.816399	0.74286	0.765179	0.764375	0.808567	0.795924	0.819312	0.818176	0.80461	0.812792
ZNF536	152	0	0	0.780483	0.793007	0.794264	0.793404	0.793876	0.768668	0.7935	0.794746	0.786787	0.777707	0.790619	0.793854	0.736133	0.794906	0.744709	0.792782	0.738562	0.794906	0.793769	0.792861	0.775334	0.788181	0.794045	0.782521	0.74127	0.785446
AKAP6	152	0	0	0.817933	0.849031	0.807254	0.866725	0.842989	0.801707	0.813401	0.764915	0.792071	0.814627	0.823243	0.848967	0.787028	0.863809	0.794605	0.782333	0.798825	0.862517	0.860359	0.837777	0.839268	0.82782	0.857859	0.830608	0.752895	0.73041
ATP6V1E1	152	0	0	0.88563	0.898174	0.801004	0.76328	0.829047	0.911105	0.889308	0.840499	0.834422	0.85793	0.860028	0.847623	0.895375	0.833441	0.891166	0.875039	0.868299	0.783681	0.777046	0.873553	0.897944	0.875205	0.906999	0.898077	0.900714	0.792876
LITAF	152	2.29367e-234	5.50132e-233	0.812641	0.814224	0.765566	0.430362	0.823219	0.834725	0.826861	0.789082	0.798972	0.804342	0.827683	0.892005	0.791482	0.896127	0.824209	0.731629	0.835229	0.619655	0.526647	0.794986	0.796894	0.823092	0.807838	0.770475	0.83158	0.662581
CLIC4	153	0	0	0.791821	0.817426	0.686968	0.888894	0.81799	0.821851	0.723936	0.649809	0.824573	0.855517	0.769633	0.681477	0.826933	0.575579	0.872736	0.744619	0.773899	0.893841	0.910254	0.556492	0.806793	0.566636	0.721826	0.836699	0.838904	0.591229
RARRES3	156	0	0	0.826284	0.828295	0.656709	0.683779	0.813702	0.852461	0.616392	0.810539	0.803171	0.793713	0.729371	0.817139	0.837415	0.811071	0.847503	0.801801	0.833478	0.818204	0.74075	0.730332	0.842373	0.701655	0.749866	0.842315	0.855483	0.703868
CAV1	156	0	0	0.466044	0.817815	0.736782	0.810125	0.816925	0.780945	0.684835	0.631014	0.725229	0.77192	0.70265	0.472474	0.693974	0.345794	0.800065	0.530064	0.736312	0.817449	0.811716	0.298105	0.485421	0.2161	0.733425	0.782702	0.808467	0.438855
ST3GAL5	157	0	0	0.843712	0.847297	0.807665	0.847564	0.774641	0.802691	0.845016	0.830433	0.81179	0.843915	0.786641	0.864241	0.765432	0.873794	0.773379	0.762049	0.708555	0.877732	0.836052	0.876484	0.781456	0.86206	0.859553	0.838252	0.832308	0.373592
GCSH	157	1.44264e-283	4.58845e-282	0.745839	0.776597	0.652309	0.890518	0.773287	0.762648	0.669702	0.778006	0.714642	0.648637	0.716591	0.908111	0.674776	0.928159	0.711905	0.725379	0.749928	0.888726	0.897789	0.742727	0.677433	0.704802	0.714148	0.758475	0.871881	0.736997
BAMBI	158	0	0	0.804911	0.796196	0.736023	0.806365	0.769876	0.723829	0.780681	0.743217	0.81045	0.770802	0.761796	0.674222	0.677469	0.712981	0.657687	0.641001	0.810992	0.809985	0.805242	0.774197	0.810992	0.810992	0.746019	0.810992	0.779018	0.69211
NACAD	158	0	0	0.777948	0.770877	0.812589	0.865787	0.823074	0.826183	0.847474	0.840509	0.839634	0.843924	0.829329	0.863795	0.819181	0.866986	0.824887	0.819346	0.836135	0.866936	0.863417	0.820499	0.836541	0.83118	0.859282	0.860854	0.792201	0.836193
SPTBN1	159	0	0	0.728945	0.728358	0.688296	0.886426	0.706228	0.652093	0.69456	0.688303	0.712325	0.718345	0.772442	0.524472	0.556084	0.27625	0.689349	0.628556	0.772781	0.882036	0.869105	0.711694	0.754638	0.749585	0.751239	0.706496	0.671039	0.27905
FKBP2	159	6.58625e-268	1.93275e-266	0.858476	0.834629	0.697153	0.690035	0.8481	0.884446	0.647999	0.858567	0.714345	0.744476	0.743994	0.768685	0.884178	0.78204	0.764833	0.877198	0.831257	0.684871	0.638479	0.73015	0.879442	0.766657	0.681106	0.716749	0.914386	0.617216
ADD3	160	0	0	0.834584	0.817794	0.859406	0.889361	0.849272	0.804831	0.857501	0.86751	0.839025	0.80423	0.815408	0.767804	0.788062	0.774124	0.769079	0.819866	0.826683	0.90429	0.888378	0.746414	0.825714	0.80452	0.84734	0.782919	0.875611	0.738721
CAV2	160	0	0	0.737821	0.812111	0.793314	0.810008	0.813795	0.797939	0.67995	0.682674	0.752732	0.770484	0.776237	0.493227	0.740827	0.394688	0.763904	0.522873	0.779289	0.813799	0.814952	0.660285	0.687515	0.618066	0.733888	0.795305	0.812489	0.397089
GCA	160	3.95197e-245	1.0195e-243	0.726484	0.737918	0.790214	0.580091	0.763248	0.784894	0.793041	0.841594	0.808829	0.802532	0.783163	0.823257	0.771294	0.78507	0.807097	0.843557	0.756804	0.611274	0.561467	0.710398	0.785011	0.733235	0.773933	0.800568	0.783837	0.840138
SLIRP	160	2.19019e-196	4.23224e-195	0.734831	0.823978	0.709801	0.757465	0.840056	0.878959	0.687696	0.618402	0.819684	0.710822	0.705691	0.762815	0.910056	0.785256	0.737898	0.759376	0.837802	0.746398	0.688162	0.718265	0.855537	0.880038	0.620733	0.815634	0.914176	0.682842
MYL6	160	1.28254e-102	1.20894e-101	0.402907	0.346596	0.406227	0.330104	0.425502	0.686032	0.437519	0.472477	0.456418	0.632486	0.288086	0.0846404	0.796566	0.217546	0.738549	0.498303	0.72863	0.0759542	0.256423	0.41903	0.904295	0.495902	0.466248	0.685835	0.648695	0.418231
ZCCHC24	161	0	0	0.865129	0.852269	0.799604	0.876872	0.847664	0.86109	0.822364	0.843183	0.821954	0.858437	0.837705	0.845298	0.833338	0.843627	0.76625	0.764404	0.802493	0.876749	0.874947	0.850582	0.800163	0.840548	0.838267	0.831984	0.879973	0.476408
DOCK10	161	0	0	0.805977	0.80103	0.780423	0.686677	0.775813	0.75865	0.755325	0.797086	0.812631	0.809925	0.78485	0.697719	0.719498	0.790029	0.761272	0.733558	0.735338	0.634246	0.67701	0.788916	0.709127	0.752679	0.775138	0.812405	0.774947	0.721448
MXI1	161	0	0	0.791409	0.821539	0.858687	0.868403	0.827784	0.86041	0.853062	0.790927	0.823728	0.84998	0.830894	0.77845	0.805796	0.824309	0.869551	0.845726	0.826729	0.813594	0.874439	0.810167	0.793783	0.765927	0.890271	0.870126	0.725468	0.664841
TPD52	161	4.69715e-253	1.26928e-251	0.776476	0.798519	0.793713	0.77822	0.811264	0.849873	0.679936	0.795403	0.511096	0.708301	0.814657	0.868871	0.844066	0.718349	0.792948	0.757192	0.829402	0.80823	0.782993	0.568325	0.717387	0.670174	0.634514	0.602591	0.83758	0.78288
GRM3	162	0	0	0.791944	0.791837	0.789952	0.791103	0.791923	0.788786	0.790987	0.787293	0.786009	0.788947	0.791753	0.632477	0.786993	0.709802	0.790618	0.791667	0.786586	0.792225	0.792225	0.792225	0.788872	0.779941	0.791266	0.788421	0.787447	0.792225
UBL3	162	0	0	0.896239	0.908566	0.836032	0.745374	0.839743	0.905411	0.871564	0.869761	0.835336	0.743194	0.894432	0.905081	0.859542	0.890081	0.808115	0.863584	0.799555	0.890568	0.830772	0.884084	0.861871	0.800376	0.899048	0.88249	0.910961	0.852624
JOSD2	162	8.85228e-281	2.781e-279	0.834801	0.817643	0.7825	0.780081	0.84094	0.879855	0.715546	0.842435	0.829387	0.870444	0.765576	0.753294	0.860569	0.849665	0.885335	0.852072	0.848748	0.712805	0.781196	0.678105	0.825015	0.781125	0.797954	0.855544	0.894538	0.778284
RAP1A	162	1.3048e-221	2.91452e-220	0.832539	0.854607	0.845173	0.468576	0.863196	0.871022	0.827613	0.845966	0.866435	0.846994	0.827108	0.798309	0.878031	0.791765	0.871354	0.837305	0.864166	0.383033	0.489695	0.84453	0.899097	0.8294	0.853384	0.891007	0.905911	0.805975
NFASC	163	0	0	0.732637	0.779676	0.787927	0.866972	0.797131	0.840831	0.820176	0.799846	0.814446	0.831705	0.788426	0.795594	0.764839	0.844817	0.75711	0.785042	0.559544	0.871314	0.869015	0.725719	0.774868	0.750809	0.85099	0.848412	0.76345	0.784642
PTPN13	163	0	0	0.788603	0.810553	0.801811	0.858236	0.80923	0.85521	0.80263	0.78139	0.811043	0.83127	0.795588	0.809442	0.842517	0.837844	0.821223	0.770958	0.798506	0.860219	0.858643	0.804006	0.78213	0.824946	0.821909	0.818621	0.860582	0.705975
ACTG1	163	1.10438e-266	3.20865e-265	0.904569	0.597057	0.541298	0.667588	0.345088	0.619441	0.665575	0.722116	0.618087	0.546665	0.547121	0.593065	0.645108	0.622903	0.59966	0.563147	0.624916	0.506114	0.719564	0.415744	0.630164	0.415034	0.625742	0.846005	0.351905	0.859632
GAPDH	164	1.3096e-148	1.80637e-147	0.221374	0.313561	0.407517	0.550189	0.183611	0.775364	0.434975	0.496607	0.156987	0.300206	0.14672	0.537861	0.866138	0.801218	0.616187	0.321972	0.381116	0.10792	0.341541	0.367276	0.62046	0.50759	0.248699	0.18951	0.912844	0.600421
PHLDB1	165	0	0	0.842995	0.793835	0.738794	0.863922	0.822594	0.812923	0.784328	0.813808	0.798366	0.788919	0.798157	0.748316	0.772517	0.71747	0.756078	0.752386	0.715025	0.857977	0.859401	0.834245	0.751472	0.822913	0.822388	0.826405	0.789857	0.61352
COL18A1	165	0	0	0.798575	0.811854	0.785302	0.803642	0.806234	0.809112	0.79272	0.793421	0.805268	0.806259	0.721345	0.220974	0.789935	0.410967	0.811077	0.799849	0.779476	0.810643	0.795761	0.804739	0.803392	0.808858	0.799412	0.808782	0.813673	0.736729
COX17	165	1.17803e-239	2.92127e-238	0.837324	0.816839	0.7643	0.740721	0.900255	0.871256	0.81822	0.735323	0.888247	0.838256	0.742153	0.873831	0.913921	0.81643	0.807555	0.843876	0.890083	0.814529	0.647901	0.802933	0.804757	0.867151	0.774881	0.84881	0.899188	0.858828
ARL8A	166	1.28523e-291	4.2945e-290	0.8443	0.824383	0.797456	0.842366	0.767669	0.831274	0.777642	0.792934	0.82415	0.825633	0.786755	0.872193	0.8043	0.874339	0.807515	0.770299	0.746813	0.855551	0.815286	0.83024	0.838033	0.873226	0.804261	0.857898	0.736283	0.85789
RRBP1	166	4.12483e-288	1.34966e-286	0.744321	0.756536	0.662633	0.72225	0.764188	0.898345	0.510622	0.658864	0.644299	0.778536	0.643736	0.636472	0.886118	0.682585	0.839783	0.765654	0.857344	0.750728	0.689995	0.675499	0.844684	0.745629	0.584947	0.747963	0.903909	0.775756
ZDHHC9	167	0	0	0.843331	0.83956	0.795269	0.84674	0.809659	0.751253	0.782846	0.767735	0.819013	0.82764	0.768872	0.826931	0.708604	0.760383	0.785705	0.775785	0.780508	0.840072	0.848482	0.720017	0.715476	0.725542	0.806996	0.835387	0.761945	0.839372
S100A1	168	0	0	0.809525	0.796478	0.786607	0.79081	0.807007	0.802827	0.794563	0.746496	0.804636	0.811396	0.782034	0.810221	0.778809	0.808719	0.801757	0.793803	0.759372	0.810802	0.745927	0.798578	0.630699	0.763492	0.807883	0.808187	0.801559	0.632784
IFI27L2	168	3.05012e-279	9.53826e-278	0.716446	0.859902	0.643668	0.720007	0.847428	0.917889	0.724779	0.679305	0.851566	0.787315	0.780718	0.751588	0.904788	0.853102	0.837578	0.721084	0.853485	0.764747	0.694161	0.810596	0.894379	0.84797	0.802458	0.893525	0.906335	0.458388
WSB1	168	7.62885e-207	1.56889e-205	0.812002	0.872306	0.709842	0.672511	0.735235	0.846407	0.839898	0.791011	0.686121	0.53936	0.707619	0.895683	0.764939	0.852744	0.701644	0.77991	0.706245	0.770906	0.700348	0.860876	0.748889	0.613972	0.89849	0.732362	0.698367	0.854941
FSCN1	169	5.70912e-223	1.28788e-221	0.801452	0.785012	0.670554	0.751412	0.678075	0.502841	0.796438	0.78476	0.607492	0.705059	0.58714	0.899286	0.613688	0.596942	0.624984	0.655532	0.555326	0.685529	0.65478	0.811265	0.806829	0.813978	0.850774	0.651697	0.442894	0.835006
SOD1	169	1.95596e-178	3.37523e-177	0.644546	0.585622	0.64617	0.823632	0.745719	0.813779	0.72257	0.795885	0.862967	0.820984	0.580693	0.848734	0.806081	0.906326	0.868245	0.824111	0.875097	0.820416	0.821724	0.612489	0.767738	0.617543	0.753979	0.902096	0.843316	0.741938
MVP	170	0	0	0.815332	0.809604	0.646722	0.704136	0.818387	0.822942	0.760236	0.740487	0.774955	0.813664	0.639989	0.7182	0.820488	0.668193	0.821066	0.772705	0.81311	0.600711	0.706198	0.740467	0.817675	0.775978	0.801199	0.816695	0.818994	0.541095
RPL41	170	2.5942e-115	2.74894e-114	0.205305	0.386895	0.280424	0.075572	0.335225	0.793175	0.190028	0.13905	0.594225	0.355504	0.141469	0.278478	0.779189	0.266174	0.47378	0.525651	0.769126	0.250806	0.103546	0.114369	0.653888	0.489408	0.155087	0.63544	0.907737	0.0880889
PIEZO2	171	0	0	0.77815	0.776911	0.777951	0.777036	0.777644	0.777864	0.777932	0.777686	0.77815	0.77815	0.77815	0.62611	0.776927	0.756108	0.77753	0.77815	0.777473	0.777814	0.772502	0.77815	0.77815	0.776121	0.777301	0.776755	0.77815	0.77815
UNC5B	171	0	0	0.804821	0.801841	0.773672	0.764309	0.810481	0.819591	0.811603	0.782071	0.815379	0.807145	0.790702	0.601016	0.813795	0.552912	0.817631	0.803307	0.813474	0.802141	0.751908	0.755309	0.819075	0.76904	0.814362	0.819718	0.806851	0.815933
ITGB8	171	0	0	0.641908	0.753728	0.411052	0.856079	0.596483	0.695291	0.404311	0.442812	0.632912	0.58251	0.495726	0.871172	0.682647	0.852494	0.589955	0.434158	0.796014	0.866541	0.859868	0.607499	0.756693	0.605867	0.500738	0.679444	0.795951	0.420222
ELOVL5	173	0	0	0.888259	0.880819	0.689402	0.793979	0.854886	0.730567	0.797978	0.815884	0.750862	0.791897	0.788017	0.714731	0.718013	0.776249	0.771226	0.711619	0.732929	0.85651	0.796021	0.818562	0.737575	0.755674	0.754014	0.676783	0.819676	0.520797
SIK3	173	0	0	0.851274	0.847774	0.832142	0.855102	0.856212	0.836127	0.817662	0.844561	0.832813	0.84693	0.834068	0.851936	0.843503	0.843757	0.833289	0.83697	0.818038	0.860706	0.85803	0.844562	0.809676	0.848297	0.823684	0.847131	0.854118	0.779414
MVB12B	173	0	0	0.810642	0.818039	0.828508	0.827427	0.825654	0.791724	0.820922	0.80576	0.798204	0.812396	0.828738	0.837885	0.768094	0.837769	0.794044	0.804179	0.717099	0.838869	0.833582	0.830085	0.783468	0.823135	0.825631	0.809131	0.774334	0.798449
MOB3B	174	0	0	0.774154	0.772711	0.765273	0.789671	0.747596	0.737582	0.799999	0.763476	0.77073	0.733048	0.77994	0.710078	0.748223	0.751069	0.644324	0.745029	0.670649	0.785013	0.792793	0.800268	0.716826	0.742771	0.79817	0.778241	0.711854	0.791957
VAMP3	175	0	0	0.884628	0.889541	0.829455	0.688936	0.815729	0.882747	0.806383	0.834803	0.852528	0.852383	0.885425	0.791552	0.87227	0.691625	0.883273	0.820784	0.85237	0.726216	0.689872	0.771329	0.869691	0.778197	0.847067	0.867284	0.884492	0.760341
FAM13C	176	0	0	0.809929	0.805105	0.808434	0.825615	0.810892	0.766298	0.818444	0.803775	0.814368	0.798	0.807198	0.529977	0.725646	0.737289	0.73586	0.767457	0.795724	0.825574	0.825991	0.817276	0.78106	0.806979	0.825834	0.825458	0.7816	0.765167
FAM229B	176	0	0	0.754358	0.759164	0.708551	0.877128	0.748526	0.753234	0.648486	0.748692	0.716388	0.758517	0.77178	0.803214	0.720205	0.811154	0.744027	0.673306	0.747094	0.87772	0.872682	0.616793	0.679006	0.627144	0.720098	0.722665	0.798788	0.712715
NDUFA4	176	2.86223e-217	6.19736e-216	0.374801	0.0913923	0.0437925	0.48688	0.0300647	0.12824	0.134291	0.205995	0.214183	0.283174	0.0661832	0.931743	0.13653	0.636994	0.172729	0.177058	0.351807	0.406007	0.42067	0.59073	0.178345	0.436814	0.130864	0.219958	0.377983	0.334125
ATP10B	178	0	0	0.785523	0.785419	0.766794	0.784194	0.785523	0.747053	0.78163	0.746597	0.720011	0.733805	0.783387	0.784376	0.738259	0.784672	0.710144	0.692275	0.666786	0.784694	0.784395	0.785523	0.712197	0.752307	0.784013	0.712526	0.755531	0.57905
TYRO3	178	0	0	0.799316	0.777198	0.760058	0.852274	0.731743	0.789887	0.773081	0.725396	0.825174	0.813743	0.807201	0.841855	0.800305	0.83586	0.80376	0.758066	0.838737	0.852323	0.847286	0.819329	0.772878	0.789181	0.781704	0.831948	0.831062	0.657545
FUT8	179	0	0	0.844242	0.860399	0.85095	0.860884	0.854883	0.84297	0.838671	0.824408	0.843018	0.81884	0.839492	0.847964	0.839618	0.853994	0.822373	0.817028	0.817573	0.857627	0.852579	0.840276	0.847941	0.861428	0.842173	0.835571	0.848221	0.829337
PRKCSH	180	1.14945e-231	2.71872e-230	0.81486	0.846189	0.777501	0.804649	0.808305	0.850489	0.791835	0.822967	0.788862	0.785866	0.70329	0.785098	0.845489	0.820375	0.82859	0.841589	0.806353	0.840262	0.806788	0.837334	0.835296	0.794462	0.749043	0.740107	0.867522	0.851245
PTK2	181	0	0	0.81239	0.802275	0.797469	0.876048	0.842441	0.7907	0.799768	0.805955	0.817825	0.815825	0.819591	0.5493	0.778054	0.753627	0.785244	0.78424	0.768125	0.861849	0.874113	0.833357	0.78102	0.809508	0.82942	0.823036	0.799413	0.796553
RTN3	181	3.394e-218	7.39568e-217	0.841617	0.843707	0.662402	0.801291	0.884255	0.348731	0.694161	0.907443	0.618918	0.622135	0.770883	0.928869	0.436829	0.909596	0.556983	0.748433	0.593911	0.761768	0.744312	0.735838	0.772221	0.774579	0.730629	0.600143	0.419513	0.789736
CTSD	182	0	0	0.900932	0.860941	0.666289	0.36001	0.875191	0.906718	0.76169	0.849829	0.794164	0.854014	0.815086	0.857403	0.861281	0.763938	0.884334	0.821227	0.868442	0.207265	0.250937	0.616517	0.870706	0.814587	0.810733	0.884336	0.903197	0.831023
MAN2A1	182	0	0	0.821122	0.833696	0.822746	0.770191	0.823122	0.852308	0.821592	0.778612	0.839868	0.850945	0.802601	0.794259	0.852654	0.816905	0.855232	0.833653	0.829298	0.834332	0.78758	0.833557	0.827215	0.831494	0.824467	0.849498	0.828969	0.822635
NACC2	182	0	0	0.799687	0.813772	0.689826	0.846105	0.845941	0.829418	0.770737	0.807708	0.798593	0.828608	0.793528	0.831417	0.832532	0.799111	0.826172	0.751076	0.836507	0.841896	0.845481	0.812836	0.794927	0.821194	0.806752	0.811763	0.850306	0.634393
DLG2	183	0	0	0.816766	0.797809	0.807164	0.821671	0.812461	0.795668	0.803727	0.801788	0.811464	0.810923	0.809386	0.822343	0.782436	0.818487	0.783446	0.80308	0.812466	0.825779	0.821853	0.801526	0.810306	0.806598	0.816265	0.818046	0.760617	0.809613
CLASP2	183	0	0	0.871243	0.861888	0.868664	0.879552	0.845418	0.670032	0.838923	0.835757	0.797142	0.856954	0.840819	0.867573	0.673083	0.860499	0.777577	0.774173	0.752911	0.875502	0.868527	0.864426	0.816925	0.855856	0.88188	0.832	0.585454	0.792876
TSPAN5	183	0	0	0.733962	0.428908	0.655321	0.843512	0.760111	0.713121	0.703527	0.755635	0.583908	0.625278	0.71939	0.773713	0.726087	0.612364	0.681761	0.71837	0.722918	0.84047	0.840861	0.723252	0.755347	0.7233	0.657488	0.519093	0.747652	0.59707
SEMA4D	184	0	0	0.780885	0.786825	0.790233	0.711313	0.787525	0.776256	0.79286	0.783603	0.792461	0.787938	0.791148	0.789327	0.754583	0.793393	0.758859	0.779026	0.760422	0.760683	0.742191	0.785786	0.782424	0.785671	0.791407	0.794337	0.786933	0.783742
PSMB8	184	2.22877e-276	6.88565e-275	0.767219	0.727888	0.606485	0.508004	0.650145	0.842623	0.419997	0.604676	0.589023	0.654808	0.569596	0.586121	0.83757	0.561187	0.733551	0.63105	0.568608	0.399253	0.414335	0.722636	0.706217	0.71267	0.350214	0.55363	0.851206	0.543087
CD59	185	1.94555e-286	6.32552e-285	0.869846	0.872723	0.463795	0.73282	0.893033	0.885858	0.748818	0.782857	0.783752	0.892861	0.706782	0.573103	0.886925	0.333854	0.896287	0.723739	0.828745	0.819188	0.609914	0.776478	0.830649	0.731778	0.780819	0.872266	0.869398	0.0276522
CFL1	185	4.65284e-253	1.25897e-251	0.893534	0.800676	0.505694	0.269692	0.823834	0.537669	0.729156	0.928254	0.565597	0.593398	0.571143	0.39485	0.651907	0.498991	0.6131	0.867575	0.479112	0.123126	0.213623	0.611435	0.73738	0.728393	0.611735	0.652391	0.447339	0.735887
NDUFA3	185	3.61654e-215	7.7487e-214	0.802952	0.829534	0.756339	0.726627	0.813912	0.890327	0.690908	0.589845	0.810204	0.77477	0.791116	0.832623	0.907781	0.79782	0.785431	0.751265	0.868326	0.856687	0.678495	0.800616	0.841273	0.832296	0.750306	0.841502	0.901709	0.560705
DNER	186	0	0	0.430579	0.682565	0.66504	0.854194	0.502698	0.322528	0.725741	0.842474	0.70312	0.72364	0.795051	0.858016	0.302706	0.844261	0.517449	0.398359	0.566261	0.856737	0.855901	0.480061	0.372465	0.597503	0.765307	0.721702	0.369011	0.564726
BLOC1S1	186	1.40362e-188	2.57389e-187	0.773861	0.803473	0.808068	0.571524	0.771489	0.873517	0.661894	0.710679	0.837242	0.772144	0.777707	0.777317	0.881205	0.818675	0.803019	0.762226	0.83961	0.604993	0.496592	0.774851	0.861655	0.83972	0.685847	0.843376	0.902507	0.566756
SEC11C	187	6.66179e-214	1.41696e-212	0.680397	0.464665	0.650318	0.840924	0.696472	0.665255	0.862412	0.799196	0.575875	0.727793	0.894374	0.921047	0.710317	0.89423	0.649766	0.736928	0.744519	0.855989	0.842378	0.724777	0.788334	0.785841	0.866864	0.500639	0.657597	0.714573
C8orf46	188	0	0	0.818717	0.724678	0.805471	0.848419	0.720467	0.689763	0.58808	0.770599	0.774738	0.799583	0.743798	0.852753	0.775187	0.850338	0.71106	0.568079	0.806264	0.854207	0.847804	0.793177	0.736269	0.766787	0.684676	0.80342	0.759692	0.633742
NRP2	189	1.52088e-258	4.23263e-257	0.705857	0.794534	0.422152	0.73532	0.702368	0.807217	0.771468	0.501975	0.8092	0.799107	0.574067	0.694514	0.752715	0.39973	0.809555	0.756641	0.780995	0.575274	0.678536	0.725577	0.8115	0.774104	0.76757	0.8136	0.8004	0.812179
AC018647.3	191	0	0	0.805597	0.786563	0.737056	0.809464	0.80527	0.805477	0.795912	0.787533	0.768123	0.802271	0.790339	0.791455	0.793707	0.804021	0.809387	0.78655	0.77577	0.811662	0.808121	0.798837	0.77422	0.606416	0.804106	0.782446	0.811662	0.76869
ARRDC2	191	0	0	0.780891	0.793596	0.789887	0.707511	0.786182	0.797271	0.767767	0.788661	0.789134	0.796458	0.782291	0.750592	0.793921	0.620541	0.798257	0.796849	0.796042	0.748541	0.730478	0.780592	0.797043	0.79522	0.782404	0.794539	0.798257	0.788548
SEMA7A	192	0	0	0.7813	0.779902	0.760348	0.777024	0.773669	0.774862	0.77375	0.762223	0.773038	0.769234	0.76662	0.756754	0.770899	0.738172	0.768805	0.765129	0.780414	0.779239	0.777133	0.782172	0.772563	0.777807	0.769907	0.775617	0.767698	0.766392
IFIT2	192	0	0	0.817342	0.813003	0.789944	0.719401	0.809859	0.755382	0.709478	0.8002	0.812605	0.830313	0.795027	0.764829	0.731054	0.787885	0.829404	0.797879	0.743774	0.817162	0.76295	0.734256	0.820721	0.809992	0.793154	0.824816	0.798586	0.692723
LRRC8D	192	0	0	0.80383	0.80201	0.808184	0.782189	0.774026	0.738034	0.779823	0.795181	0.775338	0.789864	0.777887	0.801656	0.712378	0.791102	0.773363	0.782095	0.751422	0.774838	0.793468	0.796457	0.75819	0.781569	0.795014	0.760364	0.772389	0.746802
PLPP3	192	0	0	0.783951	0.784648	0.576949	0.849664	0.719411	0.758435	0.466019	0.622997	0.780324	0.716613	0.568279	0.842959	0.6543	0.73004	0.76584	0.580268	0.820156	0.828503	0.843898	0.489113	0.697112	0.701534	0.52783	0.835302	0.839265	0.367216
ZDHHC2	193	0	0	0.778824	0.778377	0.695066	0.723783	0.759289	0.766465	0.728571	0.760494	0.758886	0.762779	0.775807	0.758154	0.769841	0.746237	0.752122	0.718092	0.743101	0.736293	0.705123	0.702433	0.700112	0.720695	0.735386	0.765902	0.77593	0.65427
DLG1	193	0	0	0.843211	0.819611	0.816118	0.881376	0.817328	0.862566	0.816355	0.738432	0.832451	0.823275	0.794964	0.826112	0.852826	0.843949	0.840182	0.849174	0.843237	0.882318	0.873621	0.839045	0.857273	0.861998	0.8297	0.853347	0.871655	0.841766
RBX1	193	4.19111e-205	8.53344e-204	0.842263	0.828794	0.747572	0.571076	0.722552	0.861172	0.881747	0.756928	0.799732	0.714137	0.758073	0.729105	0.862082	0.819446	0.751517	0.820724	0.815632	0.59894	0.569107	0.88365	0.798889	0.802521	0.850734	0.803449	0.847859	0.758943
ARL6IP5	193	2.07388e-183	3.68105e-182	0.780967	0.849396	0.787178	0.538236	0.828191	0.839633	0.775131	0.791964	0.690452	0.803207	0.617244	0.85253	0.710986	0.883909	0.829244	0.745505	0.753957	0.667063	0.647054	0.745796	0.731237	0.726992	0.88303	0.840348	0.835779	0.508962
MAP6D1	194	0	0	0.83019	0.815363	0.812685	0.840621	0.808532	0.806789	0.819173	0.81548	0.775472	0.825381	0.813588	0.839765	0.806516	0.840271	0.806977	0.790749	0.808839	0.839416	0.840293	0.836762	0.823828	0.836625	0.821791	0.79311	0.831239	0.804251
HHIP	194	0	0	0.77392	0.773842	0.772237	0.774129	0.752128	0.772201	0.772143	0.773633	0.774129	0.7713	0.773522	0.773896	0.771369	0.774129	0.769037	0.771876	0.765211	0.774129	0.773057	0.764574	0.752549	0.769038	0.771401	0.774129	0.771814	0.774129
RPL34	194	2.83772e-199	5.55689e-198	0.120652	0.386923	0.388337	0.0339701	0.467885	0.88604	0.318215	0.241862	0.626461	0.283526	0.407003	0.316888	0.7742	0.251812	0.372716	0.605957	0.396275	0.194331	0.0842424	0.221934	0.114743	0.211361	0.449927	0.764981	0.899612	0.237074
MARCH1	195	0	0	0.765418	0.698646	0.765804	0.500645	0.746718	0.555736	0.764899	0.756482	0.764748	0.733559	0.762465	0.764678	0.473752	0.764604	0.61844	0.64418	0.538087	0.533715	0.500837	0.760272	0.538374	0.651353	0.763591	0.764934	0.59496	0.636231
RASGRP3	196	0	0	0.76927	0.768532	0.768538	0.694774	0.767323	0.769786	0.76764	0.770205	0.769111	0.76598	0.766362	0.762195	0.769687	0.34903	0.768983	0.769174	0.76426	0.636547	0.665236	0.768788	0.769884	0.763887	0.768581	0.768014	0.770777	0.762581
HEPN1	196	0	0	0.781386	0.807719	0.667826	0.843538	0.742906	0.791692	0.445841	0.677472	0.654186	0.549962	0.6069	0.849841	0.712113	0.845071	0.686142	0.599518	0.788591	0.850953	0.848572	0.619989	0.755631	0.753916	0.59072	0.733772	0.836223	0.666641
COBL	197	0	0	0.77726	0.820647	0.720693	0.837659	0.638483	0.734965	0.750563	0.705487	0.792844	0.818334	0.763811	0.837295	0.658892	0.834859	0.779814	0.747859	0.777772	0.839354	0.835524	0.807877	0.763888	0.800026	0.804847	0.791868	0.781584	0.676273
BEX4	197	4.33278e-282	1.36746e-280	0.735503	0.779236	0.59582	0.654559	0.899255	0.649953	0.779484	0.571183	0.586395	0.672869	0.81105	0.838754	0.491672	0.812931	0.617511	0.513696	0.679072	0.724267	0.748403	0.759644	0.592323	0.622695	0.879215	0.799541	0.521197	0.514267
NOVA1	199	0	0	0.294718	0.480986	0.509313	0.847875	0.307392	0.236134	0.140773	0.110545	0.271586	0.369677	0.449328	0.858996	0.299534	0.78606	0.316882	0.244493	0.269152	0.868937	0.852931	0.40151	0.442088	0.576766	0.255461	0.314724	0.232286	0.304596
AGAP1	200	0	0	0.793991	0.745572	0.777162	0.841913	0.743336	0.763521	0.748742	0.71274	0.753353	0.783614	0.795903	0.790481	0.774682	0.774896	0.713644	0.725089	0.784597	0.836126	0.842157	0.747855	0.77853	0.786189	0.746254	0.735886	0.753573	0.6937
ZEB2	200	0	0	0.85852	0.849311	0.869042	0.703781	0.831669	0.639804	0.854597	0.756674	0.810629	0.806625	0.870187	0.728693	0.495848	0.880553	0.669229	0.791484	0.456631	0.652674	0.735568	0.858884	0.711449	0.855403	0.87843	0.821995	0.530198	0.718384
ERBB2IP	200	6.8685e-275	2.10926e-273	0.764977	0.797463	0.813003	0.860576	0.833701	0.865734	0.824166	0.787368	0.820166	0.805279	0.838442	0.840446	0.871084	0.795193	0.841636	0.781811	0.829309	0.858947	0.863635	0.769235	0.872658	0.805697	0.855656	0.829774	0.894784	0.78625
ACYP2	201	0	0	0.861467	0.800379	0.775835	0.821354	0.817368	0.889899	0.724526	0.737522	0.790249	0.804161	0.84849	0.853008	0.850619	0.851311	0.841246	0.778148	0.840218	0.89362	0.816218	0.731722	0.835476	0.819429	0.801486	0.840301	0.872227	0.718116
TMED10	201	7.20973e-220	1.58963e-218	0.627769	0.840157	0.799889	0.697703	0.874307	0.902122	0.668185	0.727952	0.600497	0.74075	0.736269	0.800528	0.857844	0.811076	0.809211	0.686707	0.759852	0.663643	0.686224	0.681183	0.882102	0.762869	0.715258	0.719508	0.897934	0.484948
PCBP4	202	0	0	0.826329	0.760084	0.745132	0.843996	0.704484	0.553224	0.730925	0.685995	0.70936	0.739121	0.599221	0.802147	0.505464	0.814311	0.640481	0.658454	0.555158	0.839913	0.840281	0.780417	0.536069	0.780203	0.771638	0.769722	0.586087	0.696151
RUFY3	202	3.42589e-265	9.82807e-264	0.654882	0.643766	0.765892	0.851801	0.760164	0.744218	0.705209	0.716869	0.681605	0.73035	0.808276	0.835357	0.69681	0.853981	0.696129	0.68868	0.684235	0.889377	0.876614	0.755914	0.647602	0.750679	0.800927	0.778743	0.661721	0.734584
SUN2	203	0	0	0.84312	0.838562	0.819977	0.807002	0.810075	0.726133	0.830842	0.825321	0.823232	0.817061	0.78367	0.790612	0.797554	0.768022	0.743548	0.817376	0.783125	0.767813	0.789001	0.778422	0.815869	0.795177	0.771215	0.681183	0.685089	0.810532
GJC2	203	0	0	0.760987	0.759711	0.760595	0.761076	0.758972	0.758638	0.760789	0.759412	0.758085	0.760085	0.757601	0.758928	0.758373	0.749878	0.760183	0.760532	0.75611	0.761394	0.761394	0.761394	0.759462	0.759731	0.760317	0.757243	0.752726	0.761394
CLCN3	203	3e-302	1e-300	0.789824	0.76522	0.737053	0.869839	0.761283	0.85635	0.765948	0.762536	0.793921	0.777944	0.845217	0.888317	0.845081	0.825074	0.771836	0.703108	0.810131	0.877993	0.872048	0.80998	0.741948	0.727281	0.84513	0.823419	0.86994	0.710686
C1orf122	203	5.19272e-251	1.38854e-249	0.589613	0.518892	0.756087	0.885024	0.719708	0.859451	0.677722	0.826848	0.758825	0.833783	0.691286	0.685629	0.74654	0.86587	0.838171	0.814219	0.797483	0.913651	0.895838	0.728904	0.810465	0.800102	0.795612	0.848831	0.870261	0.728571
NT5DC1	204	0	0	0.769049	0.766129	0.716239	0.739611	0.755764	0.766884	0.733404	0.753254	0.767746	0.752013	0.765485	0.681603	0.765711	0.682609	0.759924	0.765057	0.743636	0.682726	0.714285	0.703504	0.732705	0.7335	0.741287	0.769437	0.769437	0.690923
SERPINB1	205	0	0	0.773282	0.769995	0.750192	0.336996	0.748385	0.765892	0.725809	0.760882	0.712281	0.772466	0.700302	0.667891	0.759502	0.563411	0.76964	0.730765	0.770011	0.172056	0.303796	0.730729	0.761631	0.764308	0.737486	0.73387	0.768697	0.655304
CPOX	205	0	0	0.830591	0.825662	0.818683	0.830456	0.815194	0.814445	0.810007	0.833233	0.820822	0.831232	0.805304	0.816059	0.812143	0.827267	0.831801	0.820759	0.815096	0.814887	0.832522	0.81096	0.819715	0.798381	0.81768	0.816561	0.824413	0.832095
ADIPOR2	205	0	0	0.822709	0.812528	0.83876	0.841355	0.809583	0.823587	0.828154	0.819401	0.814367	0.828611	0.837584	0.835863	0.829464	0.622353	0.846771	0.841343	0.837494	0.825812	0.826843	0.830913	0.848896	0.83313	0.831553	0.817071	0.827292	0.825622
HLA-A	206	0	0	0.939703	0.904501	0.568044	0.352288	0.698581	0.947625	0.244765	0.539308	0.528774	0.642867	0.510019	0.531404	0.90527	0.324843	0.838124	0.55856	0.581238	0.649814	0.366696	0.714222	0.878545	0.782293	0.265869	0.586609	0.848143	0.246381
NAA38	206	1.11314e-224	2.5362e-223	0.822015	0.765485	0.641394	0.721854	0.639267	0.827737	0.623232	0.611986	0.788638	0.757729	0.685066	0.785932	0.870923	0.643588	0.770469	0.719062	0.825362	0.725264	0.633025	0.690649	0.767195	0.794987	0.593603	0.75274	0.893785	0.594964
DYNC1I1	207	0	0	0.766756	0.766602	0.749102	0.765244	0.76491	0.569253	0.766424	0.764821	0.71511	0.758773	0.765662	0.729033	0.641936	0.749997	0.756277	0.749146	0.580627	0.765658	0.762581	0.766756	0.670157	0.692639	0.764658	0.740614	0.362621	0.746802
FAR1	207	0	0	0.844685	0.846864	0.824903	0.824978	0.84845	0.794241	0.82498	0.810883	0.844248	0.831572	0.835137	0.839088	0.803231	0.805028	0.810711	0.818371	0.81958	0.825939	0.8063	0.839155	0.843316	0.855797	0.823117	0.830649	0.809725	0.803447
PCDH17	207	0	0	0.743079	0.659076	0.671019	0.835001	0.641307	0.610324	0.680822	0.667244	0.670214	0.617449	0.629212	0.774214	0.55897	0.689775	0.486588	0.620268	0.610212	0.836565	0.827955	0.68137	0.504789	0.681106	0.676946	0.681791	0.74722	0.634029
GPR155	207	4e-306	1e-304	0.811297	0.811366	0.83577	0.769484	0.822383	0.748337	0.796783	0.797212	0.709766	0.791276	0.816469	0.84825	0.582241	0.814001	0.66451	0.672525	0.72575	0.85804	0.811694	0.809052	0.680954	0.797778	0.829145	0.789868	0.759943	0.658426
ATP6V0B	207	6.58286e-150	9.20387e-149	0.672706	0.477625	0.617324	0.380625	0.591203	0.646551	0.753134	0.839396	0.699327	0.759775	0.630205	0.822324	0.558356	0.816207	0.771506	0.69231	0.712482	0.192431	0.32989	0.759076	0.688955	0.785119	0.707878	0.756907	0.564606	0.836997
PDE1C	208	0	0	0.776775	0.774048	0.750696	0.776979	0.71847	0.777702	0.733216	0.733231	0.753824	0.761407	0.722732	0.767367	0.759558	0.735099	0.718604	0.710064	0.76022	0.778551	0.774801	0.773193	0.775223	0.769	0.754574	0.763415	0.769684	0.748545
AMD1	208	0	0	0.868253	0.887516	0.830282	0.726041	0.844867	0.862461	0.853184	0.790346	0.762937	0.851193	0.854954	0.86724	0.848056	0.892269	0.83525	0.84538	0.827467	0.762973	0.760359	0.699921	0.834441	0.735019	0.847383	0.837191	0.878016	0.810915
EFNA1	209	0	0	0.744215	0.815697	0.708524	0.830252	0.800525	0.793606	0.814671	0.759872	0.785137	0.823267	0.685569	0.825133	0.767278	0.522524	0.828464	0.759377	0.703514	0.831432	0.822722	0.680156	0.751423	0.732222	0.819011	0.820789	0.797291	0.7018
DLC1	209	0	0	0.710993	0.774772	0.666863	0.810832	0.756651	0.813666	0.714201	0.793931	0.75018	0.757209	0.751072	0.383497	0.812017	0.48101	0.787369	0.733057	0.788418	0.814556	0.808997	0.695456	0.808034	0.74417	0.721662	0.791661	0.813163	0.55969
CREB5	209	9.7075e-257	2.66898e-255	0.623507	0.618681	0.38756	0.815115	0.519032	0.484581	0.510276	0.408905	0.741768	0.737351	0.639168	0.799116	0.562542	0.789353	0.717943	0.596646	0.644516	0.82419	0.830687	0.585859	0.526157	0.609507	0.63545	0.767913	0.745707	0.830276
RHOA	210	0	0	0.925882	0.929603	0.812095	0.375668	0.794269	0.83006	0.79712	0.838892	0.777293	0.807474	0.622863	0.487022	0.828276	0.552704	0.844306	0.799397	0.814781	0.172823	0.337234	0.833215	0.839753	0.78917	0.769881	0.77165	0.895759	0.701628
RUFY2	211	3e-296	1.09054e-294	0.798617	0.799491	0.835411	0.843	0.815606	0.791091	0.802236	0.809382	0.808664	0.812974	0.813275	0.81474	0.776671	0.81053	0.787966	0.812073	0.830939	0.853353	0.846219	0.802216	0.83952	0.807688	0.80103	0.815614	0.636063	0.831674
ABHD17A	211	4.5617e-274	1.39459e-272	0.829233	0.826039	0.811114	0.842691	0.803798	0.850095	0.785789	0.797494	0.801498	0.85312	0.753774	0.785235	0.835613	0.727739	0.845254	0.827445	0.824096	0.833522	0.819144	0.8262	0.841256	0.860099	0.801691	0.810014	0.865693	0.807641
STX4	211	1.0178e-248	2.68308e-247	0.813006	0.829683	0.776943	0.7156	0.846718	0.864002	0.810463	0.814977	0.830232	0.842136	0.797003	0.816405	0.856423	0.814364	0.8386	0.825399	0.813565	0.767373	0.741699	0.816751	0.843397	0.802835	0.834888	0.87158	0.875709	0.815454
SHISA2	212	0	0	0.755362	0.755362	0.75494	0.755362	0.755362	0.754802	0.75498	0.755362	0.755362	0.753074	0.755362	0.754837	0.753846	0.755054	0.753919	0.755362	0.753279	0.755362	0.755362	0.755362	0.755362	0.755362	0.755362	0.755362	0.753433	0.7455
TSC22D1	212	9.92289e-290	3.27296e-288	0.715946	0.640589	0.453802	0.862106	0.743529	0.507544	0.552774	0.648622	0.478436	0.479462	0.66649	0.536148	0.449743	0.173872	0.467793	0.610751	0.432111	0.878736	0.877989	0.530764	0.203559	0.430539	0.671295	0.465031	0.470057	0.660322
SPG20	212	1.5592e-245	4.03756e-244	0.78352	0.778409	0.742066	0.827573	0.778968	0.826827	0.834341	0.79644	0.784431	0.756721	0.748601	0.731043	0.821432	0.789168	0.75865	0.842928	0.811824	0.79677	0.793761	0.747912	0.793734	0.700469	0.844078	0.813078	0.869899	0.65339
SH3BGRL3	212	4.79601e-149	6.62418e-148	0.623656	0.631245	0.396405	0.247977	0.567287	0.832161	0.652606	0.730875	0.7461	0.76507	0.569656	0.47444	0.786377	0.469778	0.836002	0.800596	0.809381	0.060897	0.1993	0.721103	0.847128	0.797323	0.739236	0.843593	0.751139	0.833512
ABHD6	214	0	0	0.791551	0.782221	0.729218	0.778391	0.77329	0.740206	0.757071	0.745752	0.731847	0.782157	0.764769	0.785466	0.715899	0.742716	0.772728	0.753584	0.73638	0.759657	0.763695	0.782089	0.71755	0.730673	0.771897	0.772224	0.733256	0.658675
DAAM2	214	0	0	0.754389	0.754117	0.754734	0.752294	0.754305	0.752817	0.748259	0.754845	0.750538	0.74355	0.753645	0.551245	0.745304	0.641594	0.749053	0.754163	0.751697	0.744388	0.752902	0.743844	0.755362	0.73152	0.754419	0.755362	0.755362	0.733033
MID1IP1	214	1.28029e-243	3.26577e-242	0.808213	0.846563	0.820559	0.790152	0.799767	0.828951	0.80923	0.82522	0.820298	0.839087	0.845558	0.838982	0.791608	0.870745	0.858825	0.789351	0.836146	0.8176	0.787516	0.71432	0.839942	0.79004	0.837169	0.832849	0.827407	0.752126
SLCO1A2	215	0	0	0.748206	0.750755	0.753232	0.753049	0.749847	0.751649	0.752105	0.753048	0.752106	0.748132	0.751074	0.752075	0.750866	0.586279	0.752575	0.752498	0.752726	0.752985	0.753351	0.753351	0.752301	0.746384	0.753351	0.753351	0.753351	0.753351
CPM	216	0	0	0.752893	0.493097	0.765047	0.479793	0.768696	0.75084	0.75896	0.763751	0.540891	0.723682	0.762494	0.337753	0.724927	0.515833	0.668463	0.598879	0.638894	0.679722	0.47723	0.761163	0.695938	0.73358	0.763838	0.549329	0.765206	0.739123
RP11-286E11.1	217	0	0	0.759357	0.75968	0.757773	0.759182	0.756698	0.759392	0.75934	0.758323	0.758548	0.757467	0.757184	0.759561	0.75886	0.759332	0.758581	0.758344	0.757341	0.757285	0.7548	0.760054	0.758667	0.753652	0.755628	0.755551	0.760054	0.734393
NXPE3	217	0	0	0.821871	0.82326	0.818616	0.82171	0.818262	0.800515	0.824215	0.825693	0.8248	0.832368	0.820537	0.83541	0.790521	0.824685	0.821557	0.819528	0.809806	0.833922	0.823598	0.828686	0.812275	0.821402	0.831894	0.820494	0.818903	0.717273
PICALM	217	0	0	0.828443	0.823645	0.779111	0.549943	0.822677	0.772628	0.758768	0.801827	0.761852	0.793706	0.790384	0.660381	0.768329	0.517677	0.772339	0.784375	0.759453	0.657179	0.587519	0.779449	0.798381	0.787854	0.778877	0.778929	0.786263	0.828227
MOSPD2	217	0	4e-308	0.804065	0.822593	0.82438	0.806695	0.80413	0.822289	0.804388	0.790736	0.787693	0.823995	0.8305	0.818526	0.813917	0.805576	0.84041	0.799886	0.825983	0.788113	0.804557	0.794031	0.826199	0.823231	0.811984	0.813399	0.814142	0.756836
APOE	218	0	0	0.85293	0.737475	0.323577	0.050448	0.730121	0.851029	0.701146	0.711203	0.633352	0.768879	0.498077	0.47826	0.819306	0.63158	0.825457	0.711904	0.758579	0.249928	0.0364087	0.543282	0.796984	0.49787	0.758506	0.774799	0.852563	0.116622
IL1RAPL1	218	0	0	0.758713	0.750778	0.756457	0.758346	0.758043	0.624127	0.758532	0.738397	0.714866	0.74335	0.755802	0.74846	0.592736	0.752478	0.705799	0.70871	0.699738	0.758713	0.758713	0.758713	0.721577	0.749675	0.758713	0.722303	0.557123	0.584795
RGCC	218	0	0	0.824585	0.788465	0.795814	0.582934	0.831456	0.566466	0.719522	0.831639	0.81708	0.744759	0.77306	0.751705	0.396821	0.0185169	0.654634	0.760786	0.551264	0.552423	0.522981	0.824946	0.325789	0.737653	0.808527	0.826705	0.780247	0.467522
GALNT7	218	0	0	0.828243	0.830578	0.793482	0.834723	0.782385	0.830151	0.800153	0.765161	0.825445	0.839237	0.831513	0.842121	0.826468	0.792856	0.817074	0.805029	0.830712	0.811678	0.835912	0.845905	0.79682	0.838882	0.828625	0.823817	0.85105	0.799426
SGCB	218	0	0	0.75284	0.70973	0.62062	0.854789	0.591985	0.676517	0.511926	0.592066	0.506836	0.640352	0.69075	0.666602	0.704094	0.721713	0.661001	0.51371	0.523021	0.846385	0.850012	0.659772	0.607105	0.684498	0.458697	0.455707	0.669855	0.27725
EML2	218	8.40756e-272	2.54375e-270	0.747024	0.782118	0.763255	0.790087	0.802224	0.79837	0.771905	0.778694	0.710558	0.783699	0.763776	0.753219	0.771779	0.742351	0.779414	0.780647	0.780574	0.765725	0.791611	0.778437	0.788513	0.773718	0.787738	0.758651	0.750637	0.763845
PTPRK	221	0	0	0.779248	0.786316	0.786283	0.798116	0.788342	0.755047	0.745831	0.756481	0.784262	0.784745	0.79848	0.585151	0.762185	0.588569	0.758779	0.755305	0.770168	0.800938	0.798591	0.700528	0.76727	0.762053	0.768433	0.785686	0.746324	0.763558
RALGDS	222	4.73249e-288	1.54602e-286	0.807478	0.835393	0.784803	0.823794	0.844005	0.829053	0.808397	0.832489	0.795689	0.827596	0.831611	0.855219	0.816804	0.824907	0.837295	0.805981	0.801271	0.812561	0.83933	0.807194	0.793409	0.828705	0.841329	0.817141	0.795498	0.747453
ABCA1	223	0	0	0.790299	0.75636	0.678206	0.721131	0.774069	0.818636	0.783755	0.660113	0.68848	0.776772	0.675709	0.798322	0.807183	0.785901	0.805042	0.717894	0.753534	0.491594	0.667727	0.683473	0.770216	0.725403	0.791663	0.74189	0.765099	0.51465
MAPT	223	0	0	0.568551	0.477146	0.775087	0.839509	0.730274	0.475906	0.622264	0.691611	0.637578	0.723328	0.732862	0.841248	0.453696	0.839011	0.690239	0.630585	0.586121	0.845265	0.84179	0.705598	0.571932	0.70582	0.771168	0.715756	0.301888	0.760628
FAM49B	223	0	0	0.832592	0.839974	0.762201	0.210448	0.830235	0.714681	0.845293	0.799218	0.722323	0.758403	0.811537	0.851271	0.718866	0.775364	0.701561	0.750269	0.716613	0.242771	0.207066	0.851745	0.64942	0.754521	0.829486	0.765628	0.714938	0.644696
TULP4	224	0	0	0.823605	0.805156	0.814367	0.833678	0.826898	0.740282	0.818503	0.754098	0.771461	0.770489	0.835624	0.810522	0.767219	0.784775	0.73781	0.774444	0.750047	0.837477	0.830666	0.833628	0.779393	0.815554	0.822925	0.784273	0.705785	0.749732
SEMA6A	224	0	0	0.637724	0.618661	0.724197	0.832697	0.595258	0.814872	0.715098	0.663064	0.713029	0.670679	0.767953	0.828523	0.793973	0.780444	0.707794	0.694412	0.764217	0.837075	0.831135	0.66546	0.794238	0.777726	0.745346	0.747668	0.778903	0.773458
NFE2L2	224	4.01978e-229	9.45318e-228	0.792685	0.808203	0.687445	0.693385	0.772262	0.893596	0.754254	0.653457	0.729511	0.786026	0.754918	0.795484	0.874659	0.774471	0.830073	0.705883	0.811677	0.814456	0.769948	0.672975	0.813619	0.587163	0.779973	0.810091	0.888353	0.669245
APOC1	225	0	0	0.769242	0.754722	0.710371	0.0395669	0.735312	0.760663	0.692558	0.706452	0.722996	0.754692	0.618989	0.720032	0.75593	0.65475	0.759645	0.725709	0.722541	0.187229	0.0213091	0.711319	0.729104	0.687506	0.691339	0.748693	0.771448	0.379874
PON2	225	4.50853e-186	8.13641e-185	0.583753	0.603211	0.227571	0.767997	0.420445	0.841895	0.670015	0.369116	0.432494	0.443708	0.665477	0.665329	0.662238	0.185756	0.590342	0.161121	0.721871	0.72986	0.766073	0.684022	0.624947	0.393923	0.728602	0.461354	0.883929	0.0971275
LDB3	226	0	0	0.76044	0.760134	0.760137	0.764745	0.762765	0.763302	0.763419	0.759658	0.76425	0.764745	0.762262	0.7539	0.760783	0.764745	0.763464	0.761301	0.763764	0.764745	0.762406	0.764745	0.764745	0.764745	0.759764	0.764745	0.75507	0.754768
OTUD7B	226	0	0	0.762122	0.765839	0.765286	0.830732	0.789505	0.789925	0.746817	0.754651	0.801778	0.80694	0.737932	0.803902	0.772457	0.786512	0.792095	0.781547	0.781309	0.831165	0.829471	0.743744	0.781723	0.762398	0.78834	0.802587	0.798253	0.671122
MYEOV2	226	2.10302e-166	3.33149e-165	0.805256	0.745903	0.721491	0.696143	0.735527	0.843801	0.692331	0.600153	0.844866	0.780243	0.66495	0.790002	0.868239	0.747843	0.781978	0.725244	0.858717	0.772019	0.638953	0.654636	0.807142	0.826062	0.680154	0.868832	0.888798	0.57702
MYO6	227	0	0	0.700059	0.71128	0.707257	0.850631	0.7883	0.708437	0.674714	0.704578	0.661461	0.717249	0.783282	0.612328	0.680245	0.502633	0.69068	0.632477	0.718644	0.854077	0.833249	0.696034	0.727794	0.761009	0.721222	0.707055	0.662865	0.69774
RTN1	227	2.23157e-267	6.53923e-266	0.639882	0.589175	0.632678	0.691633	0.774891	0.773504	0.755726	0.771017	0.677201	0.553041	0.776407	0.751498	0.775189	0.723329	0.542477	0.752095	0.774613	0.749782	0.741976	0.673828	0.759378	0.731509	0.740838	0.680378	0.764729	0.312773
EPB41L2	228	0	0	0.858702	0.836112	0.786808	0.393835	0.829756	0.721167	0.770258	0.770016	0.832306	0.781359	0.839903	0.638554	0.75268	0.749375	0.588724	0.734452	0.761376	0.684467	0.369244	0.780198	0.691557	0.820425	0.733531	0.755142	0.841474	0.759977
DSEL	228	0	0	0.697069	0.591914	0.740833	0.845111	0.501021	0.392783	0.626583	0.484759	0.637009	0.59204	0.770525	0.798061	0.447427	0.819421	0.514975	0.484537	0.44394	0.853155	0.851414	0.753146	0.43141	0.663185	0.676638	0.545442	0.637839	0.610954
MAPRE2	228	0	0	0.825276	0.834924	0.833527	0.822559	0.832677	0.767035	0.83064	0.832589	0.795331	0.825457	0.834733	0.719219	0.783401	0.800119	0.777621	0.79803	0.79274	0.800864	0.796297	0.758763	0.806197	0.842821	0.835906	0.827381	0.763639	0.82568
LPAR1	229	0	0	0.794523	0.776995	0.78816	0.788547	0.789475	0.806567	0.790519	0.792605	0.767583	0.782196	0.781939	0.799389	0.796942	0.79087	0.797761	0.800569	0.741987	0.795917	0.778535	0.774226	0.766279	0.766007	0.797079	0.794948	0.804701	0.785599
PAQR4	229	0	0	0.759919	0.700943	0.784179	0.821359	0.681783	0.623412	0.760846	0.776197	0.745408	0.732788	0.756043	0.766829	0.708043	0.787526	0.740797	0.731026	0.687441	0.780444	0.794262	0.781362	0.733473	0.798556	0.689671	0.685256	0.663613	0.819494
MORF4L1	230	7.54387e-139	9.70001e-138	0.720027	0.712576	0.73848	0.565995	0.618649	0.811609	0.777526	0.638229	0.534968	0.682518	0.79932	0.5249	0.829719	0.652361	0.702255	0.589927	0.88101	0.598149	0.586426	0.637884	0.712293	0.66739	0.792851	0.55865	0.778726	0.438491
COLGALT2	231	0	0	0.812598	0.72423	0.749218	0.827683	0.799423	0.801763	0.728785	0.728759	0.724194	0.7733	0.750107	0.828641	0.780144	0.827993	0.798954	0.742365	0.79332	0.829838	0.826541	0.801291	0.821418	0.821021	0.761855	0.72857	0.779067	0.771429
RPS6	231	8.30437e-265	2.36576e-263	0.36304	0.623463	0.594632	0.00728704	0.932739	0.691857	0.605873	0.267833	0.75631	0.272973	0.161601	0.139645	0.601605	0.0804406	0.23961	0.503697	0.208712	0.00950154	0.0147915	0.374196	0.129908	0.159096	0.605879	0.8057	0.866338	0.271122
GABARAPL2	231	5.70341e-153	8.1353e-152	0.586425	0.58859	0.623767	0.721171	0.828318	0.799901	0.699013	0.709275	0.640515	0.721545	0.815317	0.854773	0.684732	0.734839	0.766322	0.684821	0.729553	0.823935	0.801344	0.615044	0.670419	0.573845	0.871499	0.778034	0.720888	0.617503
MFSD6	232	0	0	0.792619	0.776986	0.787029	0.79644	0.759899	0.765206	0.78549	0.774563	0.765839	0.789438	0.792201	0.78511	0.764564	0.768453	0.777087	0.770885	0.774713	0.791497	0.798469	0.791615	0.773245	0.781578	0.784989	0.78131	0.744099	0.779778
KAZN	233	0	0	0.792847	0.74297	0.72829	0.825057	0.772914	0.62285	0.7789	0.783245	0.728397	0.760066	0.690455	0.776728	0.578402	0.796776	0.739255	0.723566	0.783202	0.825735	0.825786	0.7413	0.612963	0.715715	0.793095	0.762051	0.731476	0.766641
PFN2	233	0	0	0.714782	0.689306	0.422796	0.852512	0.323444	0.0480092	0.776571	0.530501	0.494177	0.341792	0.422232	0.68299	0.123523	0.814244	0.222289	0.310251	0.130429	0.861632	0.846877	0.608279	0.164295	0.303411	0.822266	0.516707	0.0551818	0.705553
NDN	233	3.38161e-255	9.26009e-254	0.682979	0.346107	0.748148	0.728001	0.749627	0.75067	0.748551	0.505335	0.750141	0.749107	0.750186	0.446771	0.749955	0.59247	0.750148	0.391034	0.749857	0.742	0.720276	0.749548	0.748394	0.75067	0.75067	0.75067	0.75067	0.350364
LAP3	233	4.11215e-203	8.2255e-202	0.773079	0.649792	0.737511	0.586783	0.758613	0.869981	0.67509	0.757063	0.763779	0.678822	0.776645	0.780534	0.86112	0.819934	0.797691	0.754728	0.688697	0.649828	0.561346	0.806957	0.794941	0.804836	0.767904	0.786931	0.884209	0.654921
LDLRAD4	234	0	0	0.8043	0.792463	0.794967	0.677735	0.802661	0.780166	0.793684	0.788327	0.801844	0.775571	0.803003	0.793331	0.774532	0.780146	0.760086	0.781852	0.810686	0.706826	0.672529	0.807002	0.812115	0.80429	0.800287	0.79326	0.781296	0.813673
PLCH2	234	0	0	0.741818	0.741937	0.74244	0.742265	0.742627	0.739936	0.742627	0.742627	0.741059	0.742627	0.741528	0.741911	0.740216	0.742627	0.741168	0.741311	0.735721	0.742627	0.741813	0.742086	0.742627	0.740547	0.741616	0.742627	0.737644	0.733091
NEO1	234	0	0	0.79599	0.777364	0.777344	0.82327	0.787259	0.802846	0.791476	0.786714	0.794553	0.791132	0.772487	0.799405	0.800107	0.815877	0.771692	0.795097	0.808899	0.822857	0.817498	0.785231	0.796545	0.802075	0.789126	0.793687	0.803212	0.760992
GNAO1	234	0	0	0.757507	0.746385	0.788777	0.819047	0.802756	0.730918	0.799865	0.800982	0.757288	0.754518	0.810926	0.816772	0.697359	0.81745	0.705812	0.747416	0.756686	0.82169	0.819408	0.792446	0.772828	0.790918	0.809252	0.757575	0.647507	0.811547
OLIG2	234	0	0	0.776051	0.596745	0.659752	0.827701	0.453583	0.316149	0.5155	0.590767	0.695007	0.683429	0.596808	0.832693	0.324561	0.827425	0.404835	0.46992	0.483184	0.834596	0.820368	0.821745	0.267627	0.793736	0.565571	0.675815	0.729272	0.748142
DYNC1H1	234	1.11621e-217	2.42452e-216	0.750709	0.785395	0.726173	0.824785	0.819765	0.770407	0.728351	0.693527	0.733316	0.760085	0.776252	0.729663	0.784711	0.712841	0.70671	0.704435	0.733576	0.83928	0.832727	0.768588	0.861499	0.831785	0.783561	0.782914	0.707742	0.77028
CHMP2B	236	5.36004e-293	1.79395e-291	0.836764	0.858382	0.804239	0.774289	0.810021	0.832811	0.738446	0.768366	0.820001	0.818389	0.810983	0.832598	0.801668	0.800423	0.835691	0.800859	0.804356	0.776128	0.77788	0.705336	0.814941	0.72885	0.743864	0.856755	0.823106	0.821946
TMC6	237	0	0	0.767017	0.765969	0.747569	0.692895	0.765956	0.767745	0.765988	0.768904	0.762978	0.767836	0.767766	0.68269	0.764688	0.662312	0.765806	0.75473	0.764532	0.650659	0.631313	0.764485	0.760401	0.765277	0.766864	0.769892	0.760522	0.755841
C14orf2	237	9.6561e-197	1.86767e-195	0.4877	0.72985	0.577855	0.536326	0.848811	0.882493	0.603845	0.562581	0.775511	0.678646	0.609824	0.702624	0.90163	0.757494	0.72903	0.696515	0.803952	0.56167	0.465294	0.635578	0.840903	0.834215	0.606815	0.810143	0.883732	0.721946
PFDN2	237	1.14213e-67	7.22269e-67	0.566858	0.477295	0.639414	0.652922	0.499247	0.456034	0.716303	0.631823	0.655125	0.619935	0.523932	0.698549	0.543378	0.748055	0.635062	0.737727	0.553553	0.556856	0.607047	0.710853	0.618526	0.66839	0.665712	0.640984	0.434695	0.822214
BTBD3	238	0	0	0.829046	0.748755	0.806639	0.840695	0.806288	0.801645	0.758853	0.781016	0.783755	0.779094	0.788706	0.774273	0.796996	0.750968	0.80808	0.8032	0.804602	0.830476	0.835218	0.757683	0.81074	0.789029	0.743321	0.762339	0.826699	0.727154
ST6GALNAC3	238	0	0	0.74174	0.742854	0.742472	0.739255	0.742665	0.741049	0.742579	0.743298	0.742849	0.742618	0.742904	0.742207	0.741659	0.561162	0.740366	0.743298	0.733225	0.740237	0.733556	0.743298	0.738554	0.741834	0.742213	0.743298	0.743298	0.743298
TMBIM1	238	0	5e-307	0.770033	0.707787	0.671026	0.647641	0.671758	0.803188	0.735782	0.732517	0.77098	0.773615	0.665658	0.672335	0.798019	0.683691	0.794584	0.731053	0.788013	0.546728	0.574442	0.722378	0.789176	0.736474	0.743168	0.780585	0.803722	0.563654
SGCE	238	1.11984e-282	3.54523e-281	0.668603	0.715745	0.471991	0.793116	0.783829	0.702265	0.741053	0.50539	0.540061	0.607003	0.798036	0.548839	0.709433	0.714662	0.638058	0.373047	0.556485	0.79706	0.796478	0.621301	0.568021	0.549387	0.67058	0.509627	0.754058	0.26419
INF2	239	0	0	0.808395	0.810176	0.753353	0.796764	0.791762	0.802082	0.800709	0.789537	0.7792	0.806114	0.769278	0.724286	0.808681	0.728974	0.801479	0.785836	0.799948	0.750286	0.780794	0.812254	0.803172	0.80548	0.803448	0.778049	0.805762	0.747453
ELL2	239	1.26209e-241	3.17584e-240	0.64168	0.796261	0.781884	0.609884	0.799735	0.822307	0.778031	0.746102	0.8068	0.81796	0.765589	0.761485	0.818781	0.701856	0.826156	0.779056	0.816856	0.695098	0.505777	0.615915	0.785613	0.623468	0.805879	0.83112	0.831186	0.654768
ZBTB38	239	2.16666e-198	4.22663e-197	0.770045	0.799192	0.778861	0.793087	0.78885	0.833169	0.77315	0.711942	0.776252	0.80938	0.679902	0.6225	0.818897	0.555486	0.812168	0.749034	0.842861	0.794108	0.798966	0.719253	0.820811	0.781734	0.7923	0.813347	0.759864	0.729874
SLC5A11	241	0	0	0.740617	0.740617	0.740402	0.740257	0.740472	0.739698	0.740617	0.740617	0.740433	0.740617	0.740372	0.740351	0.740617	0.740617	0.740617	0.740617	0.740617	0.740617	0.740617	0.739559	0.740617	0.738128	0.739636	0.740617	0.740617	0.740617
DIXDC1	241	0	0	0.778344	0.777667	0.777427	0.823064	0.796956	0.799018	0.777576	0.79292	0.758984	0.794172	0.777511	0.787491	0.770991	0.753755	0.789639	0.759082	0.763747	0.787603	0.8199	0.750255	0.76477	0.748379	0.795598	0.763247	0.741106	0.76082
PLIN3	241	1.65144e-252	4.45672e-251	0.693088	0.718644	0.61025	0.713403	0.569509	0.83574	0.483254	0.651514	0.61775	0.761124	0.494978	0.707163	0.825173	0.770243	0.743073	0.68938	0.68881	0.51534	0.659805	0.620362	0.745961	0.697885	0.505258	0.511495	0.845285	0.674952
ASPA	243	0	0	0.75	0.747535	0.747613	0.749052	0.74724	0.745947	0.740455	0.719982	0.705193	0.749416	0.748466	0.724129	0.723192	0.741389	0.749241	0.738463	0.721922	0.749584	0.75	0.74527	0.745516	0.736272	0.7448	0.724901	0.745481	0.662428
RPL38	243	1.52775e-154	2.20995e-153	0.686674	0.696839	0.491262	0.216847	0.528459	0.802752	0.54075	0.275217	0.847052	0.539127	0.51716	0.613837	0.804287	0.521459	0.678257	0.802396	0.813734	0.548977	0.266906	0.508245	0.637107	0.692395	0.525345	0.867895	0.866087	0.457105
HSBP1	243	4.53811e-153	6.48215e-152	0.623275	0.653427	0.79981	0.792106	0.772558	0.730248	0.798537	0.775814	0.763101	0.738747	0.801831	0.867363	0.728137	0.799266	0.768439	0.752299	0.765584	0.780004	0.765367	0.80635	0.629481	0.645588	0.837585	0.797204	0.767759	0.820529
ST3GAL4	244	0	0	0.80463	0.71748	0.735012	0.809273	0.757668	0.762403	0.777623	0.799539	0.696641	0.756062	0.76608	0.753123	0.779078	0.760749	0.767638	0.775348	0.685774	0.7779	0.805219	0.767216	0.804064	0.769948	0.702408	0.643566	0.756065	0.664573
PHACTR3	244	0	0	0.752977	0.748012	0.749964	0.752308	0.743372	0.629092	0.749385	0.751631	0.743372	0.728848	0.746248	0.730594	0.618992	0.745636	0.639858	0.667534	0.659728	0.753602	0.754021	0.754021	0.575214	0.723206	0.752585	0.750468	0.646133	0.542915
DPYSL5	244	0	0	0.700937	0.683552	0.754024	0.81949	0.77929	0.717213	0.792689	0.784822	0.736395	0.711739	0.777074	0.821734	0.768827	0.818849	0.741673	0.715292	0.770828	0.820154	0.821193	0.814519	0.790087	0.789697	0.791012	0.755807	0.637486	0.796323
GLTP	245	1e-295	5.88542e-294	0.843401	0.841455	0.849986	0.866844	0.824179	0.767437	0.839661	0.826313	0.803437	0.837883	0.843564	0.850061	0.689545	0.805391	0.790396	0.808194	0.768997	0.847572	0.869989	0.850308	0.813276	0.825002	0.841992	0.82951	0.781148	0.749521
A1BG	245	1.06246e-250	2.83734e-249	0.646911	0.678904	0.757359	0.68374	0.643717	0.719631	0.532068	0.713226	0.657726	0.718233	0.719575	0.642678	0.72948	0.718987	0.699245	0.593591	0.665818	0.67716	0.674017	0.477075	0.650716	0.674267	0.596221	0.702048	0.723939	0.7437
MT-ND4L	246	1.13565e-163	1.75957e-162	0.74078	0.707446	0.656967	0.624683	0.626927	0.737752	0.726833	0.617296	0.565245	0.821773	0.413755	0.798026	0.748304	0.620289	0.875678	0.779768	0.870434	0.482884	0.41111	0.677785	0.839287	0.783115	0.813649	0.646806	0.799215	0.485216
TMEM178A	247	0	0	0.770697	0.650491	0.773772	0.785898	0.771419	0.701675	0.763881	0.747872	0.730393	0.759693	0.761181	0.786655	0.719605	0.780285	0.774024	0.741794	0.769312	0.784062	0.780364	0.693461	0.729326	0.701359	0.760552	0.73638	0.742685	0.780582
DIP2B	247	2.99445e-263	8.49518e-262	0.772536	0.795529	0.797573	0.814009	0.79051	0.765241	0.799769	0.767685	0.805832	0.798506	0.800372	0.820498	0.764727	0.814345	0.766536	0.785918	0.79109	0.823687	0.791477	0.815878	0.796755	0.833155	0.813572	0.819068	0.76403	0.802394
DPY19L1	248	0	0	0.679248	0.788084	0.691979	0.82936	0.780078	0.7956	0.772462	0.713366	0.767539	0.78971	0.77161	0.810923	0.79111	0.778289	0.81247	0.711949	0.782358	0.810278	0.809354	0.700271	0.757692	0.726138	0.768068	0.776678	0.818615	0.761145
RPL36AL	248	1.33983e-175	2.26246e-174	0.446151	0.751413	0.406383	0.181798	0.711308	0.86017	0.455477	0.442701	0.680514	0.540536	0.457819	0.427779	0.841433	0.476383	0.535074	0.667954	0.653671	0.240732	0.16079	0.341797	0.805013	0.72836	0.372346	0.71883	0.882301	0.518786
IFIT3	249	0	0	0.797787	0.778708	0.763151	0.73293	0.790071	0.794541	0.710844	0.776302	0.782589	0.808527	0.768806	0.679572	0.781954	0.710145	0.810529	0.788785	0.746796	0.785519	0.761756	0.795934	0.792191	0.792463	0.754682	0.798156	0.758442	0.620375
FAM124A	249	0	0	0.75069	0.749977	0.750262	0.754255	0.749889	0.740821	0.748976	0.753096	0.74006	0.747173	0.753785	0.7489	0.744942	0.743695	0.735752	0.750057	0.74466	0.753919	0.755362	0.745508	0.732942	0.741946	0.752606	0.74294	0.744108	0.738587
NIPA1	249	0	0	0.793306	0.797465	0.77752	0.80902	0.792357	0.777198	0.788864	0.794602	0.788113	0.802891	0.805507	0.804086	0.778486	0.786154	0.800008	0.787762	0.808772	0.808274	0.801134	0.794759	0.780837	0.803586	0.775937	0.794099	0.7578	0.798047
TRAPPC2L	249	3.60904e-173	6.01496e-172	0.723494	0.721539	0.747143	0.763435	0.815754	0.845548	0.735382	0.82874	0.763537	0.764713	0.757284	0.772379	0.815419	0.790729	0.778454	0.804056	0.780416	0.670745	0.722089	0.757133	0.743368	0.786348	0.778016	0.808057	0.855302	0.817082
HLA-F	250	0	0	0.733451	0.716177	0.742052	0.557587	0.710393	0.732137	0.491669	0.694941	0.700604	0.721247	0.663386	0.617839	0.731277	0.551855	0.73203	0.670158	0.620689	0.672233	0.508282	0.689287	0.687572	0.681588	0.469851	0.677943	0.733367	0.550326
GOLGA7	250	2.1071e-231	4.97233e-230	0.827556	0.829614	0.756968	0.784519	0.723562	0.838969	0.768893	0.842198	0.766998	0.741673	0.832933	0.836098	0.815121	0.836034	0.795303	0.7744	0.719792	0.801167	0.815139	0.784035	0.698453	0.688488	0.779098	0.799538	0.844858	0.817656
RNH1	251	4.81814e-247	1.254e-245	0.842941	0.839495	0.785411	0.696208	0.837485	0.852665	0.762927	0.816874	0.747524	0.800282	0.778754	0.698833	0.814466	0.813476	0.854826	0.80946	0.818061	0.520107	0.725414	0.73961	0.861602	0.798811	0.783251	0.81137	0.851494	0.795098
AGPAT4	252	0	0	0.804146	0.801354	0.796856	0.829224	0.802016	0.7722	0.804417	0.784171	0.754866	0.815311	0.815601	0.816831	0.769606	0.789345	0.799694	0.77606	0.782257	0.819877	0.829189	0.812879	0.748337	0.772105	0.817506	0.75787	0.725061	0.763347
CXXC5	254	0	0	0.343367	0.387069	0.650218	0.863319	0.559734	0.779479	0.668216	0.677477	0.367764	0.62578	0.712149	0.743002	0.802251	0.806727	0.69958	0.561403	0.621451	0.84062	0.860662	0.708471	0.741016	0.693931	0.705527	0.419607	0.712405	0.646993
TMEM87A	255	1.26424e-215	2.72297e-214	0.794124	0.78055	0.75466	0.814275	0.727765	0.743638	0.742112	0.731137	0.698849	0.763415	0.847875	0.764344	0.735079	0.768187	0.761954	0.695587	0.802723	0.780238	0.796516	0.704731	0.762712	0.737001	0.707436	0.705171	0.750169	0.626695
FNBP1	255	2.08278e-200	4.09813e-199	0.723302	0.745338	0.78344	0.723476	0.817836	0.806006	0.796543	0.716084	0.786061	0.789719	0.815613	0.772937	0.811478	0.801502	0.813576	0.774178	0.820623	0.725898	0.754543	0.736624	0.818378	0.811974	0.805734	0.802804	0.788048	0.811298
TMEM140	256	0	0	0.742674	0.738697	0.74254	0.702048	0.7373	0.745146	0.716038	0.726046	0.714446	0.738299	0.740917	0.721688	0.744309	0.680627	0.743172	0.744246	0.739542	0.709648	0.715579	0.73654	0.743853	0.73883	0.729331	0.696321	0.742627	0.745308
KIF1B	256	7.34148e-294	2.46517e-292	0.693148	0.57873	0.714824	0.848767	0.674595	0.607877	0.654832	0.660353	0.7046	0.667396	0.822096	0.817202	0.59035	0.782541	0.691993	0.708193	0.697251	0.819803	0.856495	0.792447	0.786932	0.775673	0.775815	0.762975	0.504256	0.746879
CD55	257	0	0	0.748216	0.747429	0.725143	0.585208	0.747871	0.747221	0.73852	0.725883	0.748229	0.746689	0.747641	0.692509	0.746947	0.48789	0.743072	0.740108	0.74866	0.663643	0.584729	0.74506	0.744434	0.74866	0.7418	0.74866	0.745349	0.709326
TMBIM6	257	3.52442e-140	4.58063e-139	0.527604	0.611699	0.587204	0.52064	0.667115	0.823438	0.593622	0.714149	0.681119	0.763451	0.627735	0.680306	0.816595	0.593684	0.815401	0.57212	0.714466	0.374068	0.449642	0.630337	0.795395	0.527384	0.546766	0.644902	0.879595	0.572041
POMP	258	1.17883e-136	1.48957e-135	0.755342	0.72138	0.438092	0.365408	0.796041	0.805612	0.610835	0.817894	0.625379	0.645333	0.642123	0.272864	0.82428	0.164339	0.683199	0.857606	0.67634	0.1241	0.27138	0.615405	0.682617	0.634142	0.624839	0.678124	0.842173	0.724971
RPS29	258	6.44963e-125	7.45529e-124	0.318588	0.77865	0.441663	0.0616256	0.75258	0.805164	0.405283	0.108619	0.718466	0.486824	0.415801	0.38366	0.83225	0.324315	0.491297	0.513948	0.660805	0.163308	0.0896506	0.409368	0.819829	0.758574	0.343286	0.719151	0.878625	0.347683
PLEKHA1	260	6.51456e-245	1.67425e-243	0.724593	0.745771	0.793102	0.773761	0.770912	0.732353	0.769334	0.739488	0.775372	0.774001	0.753322	0.678874	0.719183	0.508072	0.739204	0.770894	0.73139	0.77632	0.777072	0.777995	0.754856	0.745528	0.763689	0.777169	0.704091	0.67591
PPA1	260	6.89449e-148	9.45247e-147	0.722632	0.698557	0.809545	0.517476	0.767358	0.444399	0.795704	0.792747	0.813979	0.739412	0.680198	0.575184	0.444121	0.570865	0.637053	0.741229	0.695027	0.71995	0.581433	0.844851	0.538958	0.705748	0.839885	0.86016	0.525099	0.68154
GAL3ST1	261	0	0	0.741878	0.744984	0.742736	0.74566	0.742574	0.695447	0.744449	0.742236	0.725201	0.740208	0.737271	0.745006	0.646051	0.745606	0.656819	0.680723	0.694239	0.745375	0.745979	0.74338	0.673396	0.740135	0.741176	0.740523	0.741505	0.616143
TMEM50A	262	9.47463e-174	1.58683e-172	0.799264	0.738837	0.607446	0.535339	0.763527	0.737948	0.671628	0.773975	0.733332	0.773493	0.872766	0.557028	0.719744	0.44654	0.767415	0.755331	0.672277	0.497366	0.529645	0.763636	0.788578	0.756835	0.699831	0.729921	0.752405	0.59234
POLR2L	263	4.12362e-210	8.61878e-209	0.822926	0.747978	0.335854	0.672962	0.792412	0.830809	0.613274	0.601672	0.672117	0.68714	0.435745	0.581577	0.844464	0.508103	0.725018	0.606234	0.808985	0.562871	0.525767	0.652534	0.808769	0.795722	0.642242	0.767444	0.874537	0.399809
NDUFA1	263	3.20826e-131	3.88156e-130	0.762825	0.714638	0.635869	0.54767	0.674883	0.80212	0.648981	0.543718	0.777232	0.738084	0.543305	0.624251	0.814834	0.61184	0.786158	0.740854	0.868423	0.65241	0.467867	0.715823	0.726901	0.728622	0.726805	0.853416	0.835959	0.559403
RPS27L	264	1.26423e-121	1.41504e-120	0.503435	0.383012	0.28196	0.468893	0.307197	0.798581	0.398445	0.243838	0.51583	0.32882	0.52421	0.420155	0.777534	0.396821	0.4337	0.479043	0.809907	0.250502	0.291699	0.478334	0.508751	0.663945	0.431438	0.544254	0.873904	0.373727
ROM1	265	0	0	0.774077	0.762278	0.674812	0.817038	0.783466	0.803768	0.74016	0.765897	0.748105	0.754449	0.662456	0.808481	0.765982	0.773215	0.799226	0.769834	0.800772	0.813858	0.815332	0.68974	0.788973	0.759365	0.768061	0.789027	0.809812	0.624607
CEBPD	265	4.32306e-239	1.06943e-237	0.203032	0.605677	0.33997	0.0682374	0.390212	0.819192	0.361634	0.337588	0.425838	0.541181	0.243829	0.272043	0.798136	0.397912	0.758122	0.392341	0.727159	0.26293	0.163498	0.0985386	0.418937	0.0622674	0.425991	0.583803	0.828533	0.183531
HSP90AA1	265	3.06684e-151	4.31739e-150	0.440203	0.695136	0.569717	0.605437	0.670655	0.726977	0.642522	0.583464	0.565502	0.574129	0.684502	0.767174	0.869383	0.846307	0.685707	0.517069	0.53773	0.555426	0.519202	0.597314	0.858629	0.600751	0.420032	0.444732	0.762311	0.724703
ICK	266	0	0	0.789385	0.779714	0.758107	0.789369	0.777984	0.712409	0.758004	0.723903	0.744682	0.772058	0.763301	0.758501	0.698979	0.76038	0.699092	0.740009	0.711704	0.780804	0.784056	0.763602	0.701038	0.777466	0.752382	0.732499	0.726607	0.700536
ARHGEF2	266	0	0	0.815518	0.766047	0.754145	0.799069	0.691127	0.741412	0.762641	0.613906	0.742323	0.716953	0.791059	0.76887	0.72366	0.77576	0.76616	0.739908	0.709064	0.823583	0.815845	0.77407	0.75693	0.765586	0.810449	0.759057	0.64534	0.804136
GDI1	266	9.15216e-240	2.27505e-238	0.689102	0.696845	0.734772	0.84833	0.640569	0.608775	0.703332	0.775973	0.643745	0.737093	0.808275	0.838188	0.607361	0.852663	0.749788	0.651434	0.720111	0.879891	0.859635	0.790596	0.692923	0.756077	0.708607	0.706735	0.378115	0.741134
C9orf3	267	0	0	0.760456	0.786668	0.744519	0.81879	0.801525	0.524102	0.788096	0.774359	0.746368	0.798706	0.790379	0.719377	0.528437	0.767916	0.791807	0.775227	0.620984	0.816407	0.819654	0.731955	0.758551	0.680501	0.798464	0.783949	0.496826	0.659077
ZFYVE16	267	3.82442e-258	1.0629e-256	0.793914	0.802991	0.834394	0.831853	0.81598	0.811157	0.815825	0.796802	0.808172	0.791523	0.822824	0.797351	0.792745	0.77217	0.75261	0.797827	0.76646	0.8153	0.836659	0.822828	0.793951	0.802662	0.844438	0.812902	0.831058	0.732095
MALAT1	267	3.39566e-135	4.23847e-134	0.425786	0.333724	0.381233	0.196607	0.77975	0.730954	0.309783	0.611177	0.45737	0.263899	0.53982	0.507537	0.561786	0.498998	0.459175	0.85684	0.501907	0.753775	0.339196	0.227936	0.704758	0.39438	0.58659	0.668663	0.219206	0.624397
KAT2B	268	0	0	0.813572	0.785515	0.75973	0.803835	0.778078	0.807212	0.661052	0.757138	0.759931	0.772446	0.734938	0.824472	0.793729	0.807582	0.776655	0.754918	0.78376	0.814659	0.802278	0.795428	0.722744	0.794095	0.707267	0.787531	0.817147	0.533072
PPFIBP1	268	1.83002e-275	5.64523e-274	0.682141	0.683052	0.688607	0.789089	0.599504	0.794538	0.648722	0.560341	0.393671	0.633555	0.705922	0.429697	0.772986	0.331382	0.638156	0.584681	0.533948	0.716804	0.790017	0.682463	0.512431	0.613421	0.69017	0.444088	0.703342	0.432057
CYLD	268	2.76151e-203	5.53464e-202	0.755447	0.78797	0.764818	0.737063	0.783896	0.774711	0.779602	0.734492	0.807599	0.763998	0.784817	0.775605	0.764335	0.725513	0.77995	0.772232	0.772205	0.75679	0.745082	0.751719	0.776582	0.779932	0.801839	0.812012	0.738622	0.747491
COX14	268	1.69385e-176	2.88404e-175	0.542714	0.649331	0.70959	0.627166	0.728269	0.847752	0.721652	0.766068	0.775853	0.781136	0.715504	0.704593	0.836507	0.687786	0.808416	0.772672	0.808498	0.575743	0.570927	0.688251	0.778771	0.754503	0.792352	0.819283	0.870606	0.721716
CD44	269	4.58784e-236	1.11739e-234	0.501821	0.740314	0.195283	0.619526	0.711543	0.787577	0.593652	0.526701	0.692919	0.698886	0.353915	0.6869	0.778381	0.735592	0.773608	0.542383	0.759905	0.315118	0.639214	0.285578	0.743849	0.226887	0.603706	0.762885	0.790214	0.283991
ISG15	270	0	0	0.811704	0.659741	0.720302	0.600166	0.629529	0.77549	0.497932	0.705788	0.702123	0.593793	0.575174	0.27257	0.752366	0.340931	0.572935	0.755299	0.288723	0.630592	0.603081	0.740979	0.771167	0.704108	0.625925	0.729549	0.764799	0.420567
GTF2I	270	2.46438e-189	4.55166e-188	0.514336	0.545971	0.623422	0.832825	0.735735	0.379099	0.70513	0.567251	0.594897	0.619634	0.728028	0.84521	0.343113	0.704072	0.485118	0.587431	0.536308	0.888538	0.862918	0.807069	0.576791	0.774564	0.842905	0.677029	0.286723	0.652164
HIPK2	271	2.12917e-252	5.73085e-251	0.735978	0.796226	0.659322	0.837165	0.839287	0.580675	0.784666	0.758959	0.719126	0.731871	0.800362	0.833584	0.571775	0.771778	0.592677	0.636902	0.586374	0.828664	0.854016	0.839975	0.560692	0.722386	0.831932	0.738477	0.640422	0.739334
PTRF	271	4.14748e-247	1.0822e-245	0.718286	0.760597	0.582506	0.772321	0.491857	0.784532	0.599903	0.689867	0.633194	0.73777	0.508561	0.542367	0.784215	0.344269	0.777095	0.72588	0.772892	0.769168	0.773749	0.499953	0.776792	0.553202	0.629439	0.713804	0.783368	0.71938
FAM168A	272	0	0	0.816732	0.791495	0.788846	0.809501	0.818658	0.80502	0.779558	0.788606	0.79047	0.780469	0.797601	0.815536	0.810007	0.81139	0.803639	0.780142	0.81173	0.81274	0.808406	0.802065	0.819266	0.824854	0.79279	0.801779	0.804808	0.720605
STX7	272	0	0	0.80552	0.804167	0.75376	0.609864	0.791223	0.780668	0.729865	0.734478	0.791827	0.779657	0.820133	0.760276	0.781603	0.718541	0.791419	0.776009	0.742352	0.629105	0.60076	0.739928	0.763605	0.777175	0.759569	0.823139	0.732101	0.675105
CRYL1	272	2.14507e-180	3.74255e-179	0.729766	0.764889	0.737393	0.718853	0.781952	0.774684	0.699501	0.774811	0.680082	0.74675	0.681411	0.828775	0.748512	0.79347	0.764421	0.76734	0.681056	0.679654	0.703197	0.663908	0.712107	0.712565	0.737143	0.718219	0.786855	0.642398
SSNA1	273	3.49047e-95	3.01287e-94	0.678929	0.650745	0.711337	0.708061	0.714104	0.733033	0.692711	0.752928	0.73538	0.767532	0.75134	0.767274	0.74247	0.776616	0.75802	0.738443	0.719203	0.647639	0.638683	0.768252	0.72941	0.750679	0.637501	0.691917	0.805762	0.805362
CKB	275	4.60922e-180	8.01448e-179	0.272988	0.207065	0.295975	0.736667	0.234309	0.138885	0.153816	0.254533	0.112808	0.174383	0.141379	0.867883	0.292836	0.849276	0.209516	0.158251	0.0742382	0.864578	0.763338	0.252681	0.385456	0.567073	0.0560087	0.0371609	0.254609	0.410839
RAP1GDS1	276	0	0	0.829078	0.805549	0.827664	0.800766	0.817812	0.826116	0.815374	0.820812	0.788536	0.811351	0.826771	0.783215	0.80699	0.807175	0.790961	0.805796	0.788823	0.758786	0.810071	0.825919	0.782869	0.806932	0.816279	0.796798	0.830964	0.62139
H2AFJ	276	3.64646e-244	9.32466e-243	0.739859	0.769445	0.768613	0.691415	0.827803	0.825601	0.787457	0.812479	0.813579	0.822475	0.710257	0.592938	0.804495	0.521601	0.801119	0.78869	0.820115	0.464532	0.557582	0.77644	0.813654	0.789596	0.77216	0.795664	0.841807	0.643489
MT-ND3	276	3.36408e-124	3.86247e-123	0.743471	0.749068	0.568805	0.232726	0.706512	0.701908	0.417729	0.528685	0.810911	0.733066	0.341194	0.741863	0.715312	0.507453	0.807107	0.753668	0.685431	0.617531	0.213281	0.389868	0.746259	0.68637	0.556286	0.856729	0.757619	0.261203
SPTLC2	278	0	0	0.801314	0.808361	0.770146	0.57191	0.805213	0.794113	0.788185	0.7891	0.797205	0.787882	0.785051	0.784533	0.789968	0.746876	0.77106	0.773478	0.755538	0.734606	0.570858	0.809029	0.801471	0.812158	0.787926	0.800418	0.802447	0.739755
NPTX2	278	0	0	0.72715	0.486863	0.730726	0.73089	0.680054	0.73213	0.705738	0.726497	0.665554	0.718586	0.679625	0.720064	0.732013	0.720787	0.727604	0.720728	0.698282	0.732574	0.730183	0.717726	0.718084	0.706127	0.708984	0.666701	0.732574	0.302566
UQCR11	278	1.01811e-156	1.4992e-155	0.509086	0.461207	0.616633	0.479173	0.624601	0.841929	0.32097	0.302812	0.564807	0.643102	0.382445	0.637874	0.840487	0.606966	0.672077	0.595032	0.800676	0.645684	0.424069	0.604333	0.701641	0.738449	0.448446	0.667594	0.871684	0.4446
FAM127A	279	0	0	0.867863	0.815334	0.687448	0.835542	0.744126	0.610576	0.650152	0.733606	0.724647	0.75107	0.75587	0.726876	0.522724	0.789031	0.678946	0.685342	0.683903	0.871629	0.837861	0.65005	0.528845	0.649569	0.776041	0.821374	0.575009	0.549904
ARHGAP24	279	0	0	0.732856	0.733216	0.735667	0.49527	0.733642	0.668019	0.733927	0.735935	0.735083	0.736878	0.736731	0.600564	0.61266	0.685204	0.737297	0.735661	0.657337	0.692066	0.519788	0.723198	0.701307	0.573574	0.737249	0.737185	0.689633	0.575048
SPATA13_ENSG00000182957	279	2.15046e-291	7.16226e-290	0.793622	0.807679	0.642174	0.717996	0.798086	0.797764	0.760779	0.812976	0.798737	0.771522	0.756974	0.82704	0.811335	0.821147	0.805904	0.801338	0.824159	0.829351	0.685693	0.77111	0.827507	0.801893	0.764955	0.822831	0.804401	0.703447
COX7C	279	6.20466e-145	8.33377e-144	0.271532	0.302079	0.446719	0.342699	0.658743	0.810469	0.472853	0.42988	0.776062	0.646393	0.508177	0.637567	0.861539	0.648881	0.646764	0.745934	0.822744	0.565286	0.303847	0.465239	0.561945	0.569223	0.597267	0.854891	0.825367	0.599349
TXN	280	1.30367e-156	1.91694e-155	0.349413	0.522075	0.519661	0.822249	0.683192	0.639926	0.762905	0.753014	0.711575	0.695029	0.740624	0.738711	0.713495	0.75645	0.747382	0.8488	0.564604	0.543345	0.758205	0.536529	0.651719	0.662176	0.773087	0.765711	0.564096	0.802911
BEST1	281	0	0	0.760542	0.753476	0.742418	0.720261	0.759471	0.746138	0.748005	0.75761	0.751908	0.763873	0.731531	0.752879	0.715505	0.754561	0.756032	0.750575	0.73975	0.735547	0.710936	0.733714	0.73245	0.737754	0.748709	0.758485	0.741509	0.742742
CERS1	281	1e-304	3e-303	0.730984	0.681774	0.649778	0.800649	0.677747	0.742674	0.664416	0.684291	0.59065	0.74085	0.693271	0.800493	0.712577	0.791244	0.767837	0.659922	0.714526	0.799158	0.801041	0.599133	0.707695	0.764712	0.75361	0.639162	0.74653	0.662294
RASGRF1	282	0	0	0.72319	0.72319	0.72319	0.721216	0.722856	0.722984	0.72319	0.722728	0.72319	0.72319	0.722624	0.72319	0.721893	0.722523	0.722467	0.722608	0.72319	0.72319	0.72319	0.720135	0.721294	0.721807	0.72319	0.722054	0.72319	0.704673
ARAP2	282	3.39092e-235	8.18093e-234	0.744301	0.729814	0.735735	0.789807	0.698511	0.8122	0.732961	0.706925	0.741014	0.767649	0.737646	0.810828	0.804863	0.766465	0.806651	0.710033	0.799689	0.81202	0.78741	0.748332	0.787952	0.739895	0.778296	0.721977	0.821757	0.64843
MEGF10	283	0	0	0.744228	0.741483	0.73111	0.745573	0.738567	0.71117	0.73322	0.745604	0.735009	0.730946	0.744682	0.74337	0.690786	0.744347	0.722971	0.736693	0.731348	0.745053	0.746649	0.722394	0.708237	0.728151	0.736344	0.74463	0.733992	0.646687
CCDC88A	284	9.29721e-267	2.70504e-265	0.843381	0.816188	0.79017	0.748708	0.725286	0.448169	0.699072	0.692025	0.730302	0.700817	0.786042	0.828098	0.647957	0.869291	0.536321	0.658844	0.683305	0.72441	0.74411	0.785934	0.761969	0.799129	0.618101	0.602348	0.406627	0.760437
NDUFB2	284	1.82646e-130	2.20067e-129	0.540691	0.470944	0.482149	0.704687	0.803174	0.782969	0.66999	0.61617	0.777256	0.716369	0.567288	0.785512	0.792099	0.835227	0.702444	0.655305	0.810739	0.717456	0.651005	0.803872	0.689378	0.791225	0.751564	0.845384	0.869768	0.796515
SLC23A2	285	0	0	0.815364	0.798158	0.807159	0.822492	0.812577	0.801222	0.783975	0.802402	0.788404	0.80584	0.799698	0.814324	0.793091	0.809651	0.807621	0.792614	0.813998	0.800155	0.803027	0.787137	0.806182	0.819317	0.781788	0.806562	0.828607	0.785025
USP54	285	0	0	0.761975	0.760659	0.760511	0.782753	0.757189	0.759165	0.740492	0.737922	0.775446	0.770349	0.761506	0.783477	0.751842	0.725878	0.748337	0.768574	0.778406	0.782572	0.782982	0.765996	0.767831	0.761607	0.753271	0.761032	0.769116	0.723554
TCEB2	285	7.05728e-161	1.07316e-159	0.561714	0.592168	0.560234	0.681488	0.71625	0.84658	0.527784	0.493596	0.7686	0.614516	0.646052	0.691954	0.873127	0.653785	0.693584	0.673151	0.796174	0.733128	0.610388	0.62631	0.665298	0.74397	0.53382	0.798319	0.869048	0.732976
PRIMA1	287	0	0	0.742633	0.741408	0.741183	0.75	0.747869	0.745418	0.744824	0.725187	0.736903	0.742184	0.711088	0.749756	0.732032	0.75	0.743286	0.703737	0.682389	0.75	0.747468	0.743589	0.740853	0.733919	0.743175	0.7265	0.743659	0.445385
SPATS2L	287	2.10618e-177	3.59807e-176	0.734544	0.754594	0.558777	0.692358	0.564214	0.835893	0.546111	0.561281	0.592749	0.629729	0.536754	0.268446	0.835695	0.63668	0.786387	0.629538	0.842422	0.790146	0.656223	0.714829	0.833429	0.755378	0.43334	0.64059	0.862226	0.58648
RFFL	288	0	0	0.784592	0.779737	0.76594	0.768828	0.757536	0.763739	0.747142	0.770383	0.767526	0.759398	0.703308	0.784173	0.766211	0.772318	0.770305	0.780416	0.752762	0.773712	0.774203	0.778161	0.772026	0.767922	0.738394	0.773138	0.773804	0.759517
MAP4K4	288	4.18933e-286	1.35561e-284	0.846122	0.769387	0.795374	0.86273	0.787667	0.686086	0.806973	0.788762	0.83268	0.738709	0.831487	0.757255	0.733866	0.764582	0.611984	0.759966	0.700291	0.865748	0.840806	0.840782	0.783892	0.830117	0.818964	0.75067	0.58283	0.749406
RP11-71N10.1	289	7.84786e-265	2.23883e-263	0.723995	0.751299	0.697768	0.750624	0.684785	0.752702	0.709103	0.536008	0.709641	0.736532	0.489891	0.713256	0.752744	0.739205	0.736085	0.733467	0.742138	0.752873	0.753351	0.735349	0.742337	0.742874	0.702498	0.682518	0.753351	0.753351
YWHAE	290	5.34496e-204	1.07863e-202	0.852017	0.843435	0.576925	0.793691	0.509037	0.595966	0.469038	0.544048	0.616287	0.556139	0.79858	0.891839	0.640997	0.863603	0.642116	0.473389	0.651807	0.805723	0.812309	0.692796	0.583358	0.606566	0.489911	0.645471	0.664106	0.463807
TPT1	290	3.30148e-147	4.50828e-146	0.483224	0.71897	0.168845	0.00331989	0.519162	0.831523	0.610671	0.378617	0.622946	0.296292	0.307324	0.0710934	0.760089	0.0720713	0.421565	0.792259	0.339111	0.0222691	0.00580362	0.349753	0.594328	0.245042	0.578505	0.752647	0.867194	0.185867
RPL37A	290	4.01731e-146	5.43864e-145	0.545443	0.654631	0.449362	0.223717	0.443401	0.791399	0.456942	0.139394	0.837428	0.480824	0.288083	0.533979	0.789953	0.510989	0.584341	0.685744	0.760409	0.419372	0.223732	0.387202	0.572233	0.671846	0.408353	0.851652	0.86142	0.396093
CYSTM1	291	1.01875e-204	2.06605e-203	0.600701	0.698063	0.47611	0.769548	0.589261	0.825717	0.640628	0.647	0.710242	0.762648	0.543209	0.377358	0.81382	0.487159	0.82433	0.71576	0.802286	0.616085	0.741544	0.593899	0.75219	0.525353	0.713551	0.80519	0.828254	0.713788
NUCKS1	292	1.56276e-126	1.82914e-125	0.553507	0.446396	0.722741	0.761795	0.509397	0.513566	0.586568	0.414983	0.730287	0.47666	0.574013	0.6361	0.837649	0.825707	0.3527	0.622156	0.573467	0.668838	0.590485	0.522335	0.769086	0.775687	0.12387	0.195788	0.866688	0.437534
INSR	293	1.14626e-227	2.66805e-226	0.736844	0.744081	0.770949	0.745587	0.764928	0.741836	0.729542	0.705408	0.732666	0.757108	0.758693	0.731685	0.730264	0.176521	0.746805	0.731122	0.722388	0.779706	0.764676	0.712477	0.666812	0.730227	0.73037	0.744925	0.716245	0.758981
PJA2	293	2.45855e-218	5.36871e-217	0.737207	0.752648	0.647692	0.835984	0.670704	0.837724	0.720369	0.618979	0.675711	0.751236	0.733378	0.832573	0.83523	0.838272	0.814957	0.723617	0.7902	0.872668	0.841462	0.728926	0.802275	0.771954	0.781137	0.780029	0.753795	0.714994
FAM73A	294	2.59072e-269	7.64635e-268	0.754968	0.769476	0.799846	0.810407	0.7694	0.779668	0.747005	0.71949	0.761692	0.78528	0.767636	0.769976	0.772461	0.750554	0.792933	0.777602	0.791848	0.810708	0.799838	0.770211	0.794973	0.802409	0.780436	0.794011	0.767492	0.764937
NCAM2	296	7.03262e-290	2.32713e-288	0.739026	0.720989	0.700126	0.760514	0.74861	0.640262	0.74637	0.7582	0.684668	0.710808	0.708292	0.761286	0.554936	0.76066	0.630301	0.515529	0.631986	0.761023	0.761219	0.727201	0.553234	0.705058	0.756679	0.692538	0.721887	0.355936
PIM3	296	1.99758e-197	3.871e-196	0.744064	0.756418	0.718393	0.747071	0.689285	0.744413	0.792802	0.761749	0.726633	0.787639	0.713328	0.753301	0.783688	0.621869	0.722905	0.739561	0.743831	0.674385	0.736749	0.755671	0.747924	0.742643	0.754718	0.641271	0.750062	0.784355
COL4A5	297	0	0	0.73271	0.716441	0.717294	0.744361	0.688914	0.74397	0.743208	0.722493	0.739425	0.737898	0.705849	0.713929	0.737615	0.724859	0.742253	0.735225	0.715027	0.744638	0.743271	0.742977	0.722765	0.724721	0.739956	0.74167	0.744638	0.744638
METRN	297	5.21849e-265	1.49288e-263	0.683419	0.48346	0.269444	0.844777	0.383808	0.396062	0.393567	0.33025	0.370951	0.402987	0.312768	0.791067	0.470355	0.831928	0.322707	0.17707	0.137432	0.849043	0.851268	0.549564	0.0427885	0.478328	0.546649	0.51017	0.787011	0.00873229
ENPP6	298	0	0	0.72252	0.711945	0.72079	0.719819	0.678846	0.71813	0.716031	0.693766	0.719519	0.717846	0.703701	0.720737	0.686151	0.721528	0.657712	0.681301	0.624416	0.720155	0.714452	0.715455	0.574162	0.688264	0.71609	0.717779	0.72252	0.714592
CDH2	298	1e-296	6e-295	0.596878	0.544171	0.422045	0.809459	0.555028	0.476761	0.45074	0.484773	0.499044	0.576719	0.487708	0.802304	0.53252	0.531437	0.592041	0.491133	0.669197	0.816804	0.810581	0.624233	0.689703	0.750572	0.485328	0.496167	0.354961	0.579663
NFIX	298	4e-296	1.4311e-294	0.601689	0.559059	0.666203	0.818214	0.635668	0.42294	0.520504	0.47089	0.371418	0.510796	0.614828	0.806813	0.489422	0.807924	0.489445	0.551798	0.449511	0.831002	0.823065	0.57516	0.64769	0.722493	0.523148	0.341528	0.265383	0.646362
NDUFA13	298	1.83545e-143	2.4381e-142	0.587637	0.627253	0.694578	0.669594	0.700804	0.820826	0.33897	0.475392	0.586122	0.696295	0.457256	0.685326	0.804419	0.725794	0.730052	0.668138	0.791444	0.70811	0.607923	0.425929	0.738004	0.757547	0.31555	0.629372	0.862777	0.432344
COPA	299	6.2877e-190	1.1687e-188	0.723275	0.764698	0.801442	0.804575	0.785897	0.780781	0.775152	0.744707	0.756315	0.758288	0.770826	0.777796	0.752704	0.770032	0.78591	0.81645	0.761415	0.803992	0.782733	0.788539	0.787747	0.777731	0.790628	0.774768	0.69011	0.793432
AP1S2	299	1.77805e-170	2.92059e-169	0.511885	0.641159	0.509232	0.605586	0.710788	0.645127	0.630717	0.444111	0.387467	0.579541	0.697021	0.863268	0.67997	0.681914	0.689044	0.4908	0.649326	0.273389	0.673967	0.63193	0.717418	0.734795	0.613659	0.364409	0.527994	0.292034
POLE4	300	1.32889e-223	3.00769e-222	0.666383	0.49522	0.732475	0.549079	0.463657	0.372356	0.442365	0.735927	0.582232	0.513081	0.699115	0.540096	0.427871	0.581358	0.517811	0.731872	0.525927	0.306407	0.394053	0.368082	0.48506	0.518608	0.410437	0.548185	0.603254	0.589027
CHN2	301	0	0	0.750407	0.667237	0.724603	0.701825	0.739219	0.730564	0.753744	0.744044	0.745061	0.743672	0.749331	0.757563	0.715562	0.742351	0.734328	0.756876	0.744825	0.72775	0.678805	0.741707	0.739209	0.745044	0.756455	0.751452	0.694074	0.760054
SH3KBP1	301	0	0	0.810838	0.780683	0.810211	0.567251	0.646191	0.764089	0.760797	0.710327	0.744183	0.777547	0.784643	0.435494	0.765911	0.702799	0.721416	0.728945	0.785468	0.45902	0.540695	0.812598	0.772813	0.79713	0.752646	0.71028	0.761468	0.699847
NRBP2	301	3e-295	1.10403e-293	0.764328	0.734677	0.738185	0.810261	0.778905	0.761063	0.752624	0.77699	0.755907	0.767166	0.733602	0.782333	0.739136	0.764818	0.780268	0.783425	0.771249	0.815856	0.813118	0.80052	0.768352	0.761327	0.78826	0.781651	0.730522	0.701455
TAGLN2	301	1.08898e-217	2.36789e-216	0.787699	0.749107	0.382219	0.671708	0.180163	0.844521	0.355331	0.347766	0.611912	0.70298	0.314916	0.133877	0.825531	0.192592	0.799679	0.49419	0.665195	0.201987	0.544359	0.269737	0.72357	0.377308	0.279535	0.672943	0.856058	0.539831
VAPA	301	3.51509e-183	6.22295e-182	0.748429	0.760799	0.731891	0.6677	0.858235	0.774644	0.796503	0.70875	0.656872	0.724362	0.652981	0.715131	0.74755	0.710465	0.755389	0.686934	0.742163	0.617792	0.688556	0.845035	0.751136	0.714773	0.834241	0.680468	0.762883	0.641517
ADCY5	302	0	0	0.728365	0.728009	0.726553	0.730563	0.727609	0.718024	0.726665	0.726094	0.720393	0.723781	0.728665	0.717351	0.712528	0.714616	0.719787	0.71614	0.725311	0.730563	0.730563	0.712942	0.713228	0.721704	0.727346	0.726485	0.718235	0.707507
EPN2	302	0	0	0.803998	0.64277	0.653467	0.828164	0.589677	0.776818	0.549616	0.584428	0.729824	0.707582	0.710275	0.774794	0.745118	0.73392	0.521718	0.556155	0.736812	0.838547	0.830678	0.792291	0.620861	0.792956	0.666935	0.771782	0.775926	0.428954
MEGF9	302	7.72025e-273	2.34969e-271	0.774013	0.793442	0.763323	0.811816	0.793098	0.725202	0.786026	0.786959	0.793218	0.793766	0.792309	0.819818	0.704772	0.814945	0.770121	0.772082	0.761473	0.815391	0.817236	0.793415	0.765944	0.802355	0.793309	0.788227	0.693897	0.648219
HP1BP3	302	3.0375e-128	3.60261e-127	0.761289	0.578306	0.725939	0.749362	0.638696	0.455561	0.690537	0.599876	0.749402	0.641672	0.625894	0.707023	0.621482	0.716251	0.500744	0.713306	0.731072	0.806607	0.699628	0.741509	0.845619	0.817125	0.549523	0.464612	0.615997	0.692532
B3GAT3	303	0	0	0.828469	0.776838	0.708271	0.780952	0.788656	0.80418	0.758075	0.834817	0.761759	0.762871	0.681385	0.780214	0.770994	0.813665	0.807058	0.814137	0.734652	0.783559	0.767049	0.764785	0.764661	0.747241	0.740097	0.788431	0.802534	0.704577
TMEM256	303	0	0	0.820726	0.815832	0.708298	0.627957	0.735649	0.814752	0.664789	0.766243	0.799556	0.762277	0.703895	0.704668	0.827237	0.722812	0.711863	0.764007	0.788842	0.70686	0.585809	0.61925	0.714386	0.754257	0.631932	0.782273	0.856346	0.595557
KLF9	303	1.24827e-220	2.77012e-219	0.443202	0.55937	0.684677	0.720294	0.653085	0.787514	0.495679	0.548534	0.595311	0.660616	0.696838	0.480578	0.765294	0.428859	0.728722	0.681844	0.695309	0.654447	0.718265	0.475773	0.588529	0.612374	0.518536	0.609027	0.791584	0.544772
MAP7D1	303	2.5647e-215	5.5008e-214	0.762336	0.751177	0.743393	0.819688	0.791482	0.771364	0.822965	0.829695	0.812275	0.821124	0.742229	0.765786	0.774659	0.810049	0.804187	0.797498	0.782872	0.816458	0.810507	0.822804	0.827124	0.830306	0.825897	0.839654	0.721122	0.760973
OST4	303	9.46274e-145	1.26932e-143	0.346621	0.336863	0.378876	0.407553	0.567497	0.828111	0.757479	0.430697	0.718495	0.588625	0.386935	0.399258	0.797472	0.457649	0.619339	0.586492	0.782793	0.565633	0.342568	0.701114	0.666544	0.691707	0.820338	0.846191	0.864249	0.337572
ARGLU1	303	6.58171e-75	4.54375e-74	0.699664	0.637314	0.55977	0.629277	0.68108	0.718751	0.51747	0.630797	0.563595	0.397034	0.575177	0.600686	0.672891	0.548262	0.526657	0.744763	0.501388	0.694387	0.638423	0.653993	0.620231	0.639881	0.612629	0.617885	0.631922	0.793623
TALDO1	304	0	0	0.899699	0.875394	0.610917	0.652483	0.881083	0.722309	0.82928	0.831363	0.729448	0.791434	0.795291	0.843386	0.669423	0.813405	0.734544	0.711665	0.632464	0.43304	0.54334	0.817776	0.785551	0.836443	0.761107	0.685683	0.809582	0.757794
PLA2G4C	304	0	0	0.76327	0.760976	0.767686	0.788861	0.77008	0.785077	0.754399	0.771073	0.758458	0.781434	0.779581	0.751603	0.776164	0.739605	0.783666	0.770018	0.784624	0.77545	0.786216	0.76188	0.777827	0.76846	0.776859	0.778282	0.773944	0.724205
CAST	304	1.80433e-189	3.33556e-188	0.694397	0.79429	0.648436	0.607999	0.686753	0.843056	0.630097	0.589174	0.763346	0.772374	0.691917	0.600815	0.839647	0.586104	0.811417	0.752814	0.813176	0.530806	0.617885	0.509602	0.752839	0.538242	0.706754	0.836239	0.85892	0.732784
COX7A2	304	7.60821e-159	1.14084e-157	0.748689	0.669367	0.712912	0.668346	0.834729	0.774362	0.564212	0.631533	0.641811	0.607561	0.868595	0.587151	0.80774	0.687112	0.550385	0.669948	0.701565	0.60096	0.555181	0.689681	0.510785	0.72499	0.528244	0.664962	0.754297	0.583225
TJP2	305	4.02976e-248	1.05958e-246	0.644038	0.735052	0.749234	0.763473	0.726931	0.724569	0.760546	0.750041	0.74914	0.716927	0.733134	0.746055	0.747838	0.656007	0.745144	0.736517	0.746103	0.765927	0.759897	0.658902	0.750353	0.708649	0.74797	0.742343	0.772118	0.765147
CTTNBP2	305	1.23219e-220	2.7374e-219	0.755125	0.721825	0.773014	0.75788	0.766305	0.507518	0.723916	0.716988	0.714364	0.748643	0.764674	0.808307	0.512619	0.787875	0.611003	0.636433	0.587471	0.813629	0.754188	0.770341	0.567679	0.731462	0.744758	0.739757	0.543533	0.742417
TMEM258	305	1.80806e-166	2.86644e-165	0.791539	0.79989	0.68506	0.600132	0.840723	0.829053	0.665793	0.77134	0.798201	0.718205	0.61738	0.714935	0.815474	0.694922	0.670611	0.84073	0.779553	0.679222	0.480293	0.627083	0.60927	0.759829	0.569804	0.780404	0.852086	0.512715
N4BP2L2	305	1.61566e-111	1.65633e-110	0.649715	0.682375	0.615096	0.547829	0.759755	0.774618	0.675464	0.68275	0.790225	0.5617	0.72194	0.630603	0.685802	0.557756	0.636412	0.806242	0.605773	0.720422	0.666392	0.64964	0.691746	0.570839	0.817137	0.844874	0.724724	0.54887
SASH1	307	0	0	0.785959	0.782285	0.746931	0.792912	0.785582	0.788178	0.74588	0.758256	0.762461	0.768247	0.777285	0.647272	0.757457	0.609506	0.7545	0.759865	0.763891	0.654889	0.798309	0.763664	0.764757	0.777034	0.759296	0.753004	0.795071	0.73085
RAB7A	307	1.17864e-217	2.55742e-216	0.750515	0.732294	0.591861	0.573314	0.780927	0.89697	0.652041	0.685445	0.590179	0.725075	0.591856	0.711353	0.867232	0.725944	0.751217	0.657797	0.689661	0.508831	0.586741	0.682143	0.688672	0.635384	0.717995	0.732571	0.861379	0.628457
ENOPH1	307	1.46851e-208	3.04757e-207	0.806342	0.79728	0.680011	0.811704	0.642585	0.77482	0.675336	0.767294	0.62063	0.687808	0.76485	0.83663	0.750943	0.856787	0.720479	0.63701	0.641585	0.800416	0.79516	0.794419	0.530419	0.638043	0.625669	0.58547	0.811387	0.780697
IL6ST	307	6.89864e-143	9.14003e-142	0.660982	0.706639	0.664195	0.765345	0.666953	0.792949	0.669269	0.674425	0.69902	0.714506	0.688895	0.684141	0.769785	0.438894	0.761168	0.636172	0.7476	0.851523	0.757061	0.704796	0.670276	0.648601	0.724206	0.768847	0.829878	0.401819
SRP14	308	6.90557e-155	1.00175e-153	0.375897	0.45815	0.469312	0.424354	0.34693	0.681162	0.656864	0.509993	0.527017	0.516407	0.866604	0.55518	0.622777	0.412211	0.581509	0.671871	0.838398	0.418289	0.421554	0.567275	0.625345	0.624302	0.771459	0.712293	0.605664	0.558445
C10orf90	309	0	0	0.724897	0.724638	0.718029	0.724486	0.715246	0.72503	0.708376	0.706873	0.72494	0.724564	0.671946	0.723326	0.722572	0.723501	0.724588	0.716826	0.723976	0.723632	0.722787	0.718141	0.720538	0.723354	0.717746	0.725201	0.725201	0.636691
CRYBG3	310	0	0	0.754198	0.72919	0.744832	0.749582	0.735705	0.493641	0.702718	0.73073	0.745478	0.762062	0.74906	0.696367	0.61217	0.667184	0.770761	0.764449	0.746073	0.737372	0.739666	0.709922	0.742421	0.719915	0.702239	0.751421	0.477681	0.767943
LMNA	311	2.73575e-257	7.56226e-256	0.509611	0.634972	0.517189	0.843158	0.467312	0.865755	0.548541	0.663533	0.585326	0.724881	0.390695	0.318198	0.842758	0.587944	0.795794	0.624876	0.639642	0.275957	0.794436	0.484124	0.733103	0.636276	0.492028	0.516738	0.852103	0.614745
LRRC8B	312	5.12793e-254	1.39861e-252	0.725654	0.719355	0.742832	0.73782	0.709219	0.618197	0.729899	0.734526	0.691614	0.6928	0.718449	0.733967	0.650841	0.704696	0.65793	0.702975	0.675453	0.736554	0.730663	0.702828	0.697832	0.69391	0.708184	0.669537	0.635722	0.669916
C21orf91	313	0	0	0.737717	0.718775	0.733001	0.730634	0.706837	0.74108	0.714656	0.707142	0.733897	0.71538	0.741287	0.694831	0.740439	0.70813	0.727686	0.723176	0.705434	0.728915	0.732633	0.709423	0.7134	0.676052	0.709609	0.73829	0.741287	0.691689
TMOD2	313	0	0	0.788815	0.772138	0.726118	0.782229	0.72443	0.702862	0.725203	0.664928	0.682747	0.715987	0.788791	0.805475	0.667563	0.627363	0.674543	0.634178	0.774534	0.800573	0.791868	0.770858	0.697805	0.769937	0.762511	0.732149	0.682219	0.263041
DENND5A	314	0	0	0.818594	0.820499	0.757237	0.827461	0.817751	0.762452	0.763454	0.813414	0.796063	0.806024	0.787346	0.776083	0.757254	0.755882	0.759556	0.798929	0.742452	0.802536	0.798106	0.775112	0.750327	0.803577	0.779944	0.774866	0.794939	0.656492
MYO1D	314	0	0	0.7086	0.708982	0.709115	0.706794	0.709115	0.704888	0.708374	0.70867	0.7087	0.708472	0.708715	0.655512	0.707575	0.65717	0.709115	0.709115	0.706102	0.697648	0.705651	0.709115	0.709115	0.707824	0.707389	0.709115	0.698334	0.709115
IGSF8	314	4.30444e-289	1.41521e-287	0.77727	0.69917	0.761994	0.824812	0.728746	0.73739	0.722316	0.773133	0.707361	0.797507	0.768537	0.784478	0.708762	0.809261	0.800601	0.729807	0.765484	0.83464	0.826215	0.75364	0.798122	0.804411	0.77993	0.752166	0.687166	0.766794
FAU	314	3.0856e-123	3.50539e-122	0.554241	0.695091	0.475339	0.0635397	0.719767	0.610189	0.254218	0.606732	0.568481	0.372745	0.298838	0.425665	0.616363	0.470018	0.489765	0.840566	0.597177	0.180142	0.0760608	0.199466	0.565722	0.495925	0.192583	0.629007	0.7647	0.360169
CDC42EP2	315	0	0	0.73157	0.731664	0.71945	0.731818	0.730577	0.729959	0.728294	0.732459	0.725407	0.730217	0.727944	0.693378	0.73222	0.649177	0.729675	0.732552	0.729337	0.731068	0.731544	0.732579	0.727531	0.72601	0.728018	0.732871	0.733914	0.726082
SLC22A17	316	1.96113e-289	6.45818e-288	0.588129	0.637412	0.609525	0.804079	0.732007	0.631153	0.508283	0.651454	0.426287	0.636789	0.70502	0.781974	0.548024	0.754585	0.541441	0.373828	0.492171	0.805595	0.808852	0.478734	0.586276	0.671281	0.562457	0.47415	0.610775	0.487725
PREPL	316	1.50028e-285	4.83178e-284	0.776474	0.783253	0.771099	0.834493	0.709606	0.77389	0.740562	0.700838	0.750167	0.763923	0.766832	0.807024	0.754789	0.803383	0.759143	0.756775	0.75461	0.837182	0.836411	0.685976	0.785007	0.746418	0.776342	0.775107	0.750033	0.677844
FAAH	317	0	0	0.73102	0.727842	0.716874	0.73163	0.720811	0.647092	0.727598	0.731553	0.732328	0.727598	0.731477	0.728964	0.662537	0.720797	0.704591	0.73184	0.725873	0.732867	0.73277	0.729698	0.731271	0.730296	0.730603	0.733914	0.70893	0.725584
OSTF1	317	0	0	0.767799	0.772576	0.741133	0.479953	0.749476	0.785916	0.752734	0.777109	0.765194	0.776108	0.755583	0.504274	0.784586	0.588923	0.76802	0.774542	0.726318	0.418681	0.39464	0.731926	0.760019	0.718413	0.7596	0.772509	0.784043	0.643757
RPS6KA2	317	7.80421e-281	2.45551e-279	0.76295	0.783117	0.761037	0.771809	0.750999	0.773519	0.72499	0.753849	0.728422	0.781191	0.777965	0.752644	0.771896	0.627795	0.776508	0.77275	0.777924	0.764727	0.760271	0.778155	0.773701	0.765846	0.75047	0.763599	0.750016	0.751858
KLF3	317	2.21808e-215	4.76735e-214	0.722	0.705971	0.623732	0.684095	0.73046	0.814901	0.690355	0.617619	0.707954	0.725532	0.726084	0.71067	0.809848	0.574607	0.766033	0.698243	0.764921	0.748974	0.65582	0.737598	0.714265	0.736378	0.727271	0.750533	0.808401	0.681061
C6orf1	317	4.79277e-148	6.57978e-147	0.7483	0.776772	0.601214	0.737259	0.771805	0.803019	0.717694	0.707171	0.722194	0.775845	0.614465	0.803498	0.793545	0.770652	0.824671	0.708449	0.784099	0.741077	0.724069	0.740412	0.796755	0.737967	0.763381	0.796441	0.799409	0.339678
DMRT2	318	0	0	0.720509	0.719621	0.71596	0.720152	0.72035	0.710949	0.714885	0.720509	0.720509	0.710987	0.719999	0.72016	0.715777	0.720509	0.679849	0.720509	0.720509	0.720509	0.720509	0.720509	0.719667	0.720509	0.706164	0.720509	0.716377	0.702987
CYTH1	318	0	0	0.755045	0.727463	0.750201	0.686092	0.737113	0.676455	0.739881	0.732484	0.72525	0.738026	0.74638	0.740608	0.636331	0.662252	0.703645	0.721737	0.680584	0.632785	0.669992	0.75113	0.692961	0.73258	0.746898	0.730553	0.636096	0.750096
BCAT1	318	7.75105e-199	1.51493e-197	0.638123	0.790255	0.693626	0.767402	0.500425	0.736086	0.620103	0.536455	0.714818	0.74351	0.633215	0.802858	0.774296	0.726801	0.727482	0.630997	0.802409	0.499673	0.739705	0.799675	0.671018	0.744282	0.61538	0.722569	0.757208	0.780352
C19orf70	318	1.62337e-186	2.94001e-185	0.645807	0.65221	0.657672	0.63728	0.584996	0.859307	0.349557	0.584213	0.674637	0.751426	0.623725	0.683641	0.833985	0.737875	0.785959	0.683267	0.794162	0.65032	0.647159	0.450503	0.692025	0.678806	0.553951	0.779762	0.858151	0.625239
VLDLR	320	0	0	0.741339	0.743395	0.731258	0.744149	0.714969	0.725884	0.739807	0.702027	0.674234	0.714636	0.689053	0.73619	0.704371	0.742466	0.697519	0.673529	0.705747	0.732791	0.74368	0.737549	0.705044	0.683875	0.742035	0.695648	0.718046	0.599196
L3MBTL4	321	4.3606e-286	1.4088e-284	0.720724	0.713676	0.708861	0.715061	0.705857	0.734657	0.735094	0.672583	0.707768	0.710387	0.731979	0.729264	0.73189	0.734121	0.71748	0.692369	0.723813	0.72031	0.717545	0.736595	0.684494	0.718783	0.731308	0.702584	0.724399	0.52432
TCEAL4	321	6.57778e-172	1.08919e-170	0.795698	0.838437	0.645927	0.728413	0.767752	0.717731	0.662493	0.597513	0.732088	0.700056	0.752909	0.737725	0.691761	0.739043	0.673771	0.67954	0.758424	0.800191	0.744386	0.697422	0.711796	0.702435	0.775504	0.842103	0.605174	0.346649
SBDS	321	3.99717e-157	5.90295e-156	0.599665	0.796209	0.481406	0.804213	0.640206	0.764329	0.609929	0.593701	0.598952	0.742245	0.724416	0.64378	0.637039	0.709337	0.798315	0.587976	0.684376	0.847706	0.857531	0.421085	0.692575	0.563108	0.723117	0.754521	0.762706	0.565052
ANKRD40	322	0	0	0.803616	0.791108	0.746083	0.7739	0.745977	0.793197	0.701231	0.695601	0.769805	0.786038	0.774289	0.748813	0.784391	0.717878	0.773806	0.727633	0.707745	0.778346	0.76577	0.705031	0.673656	0.695724	0.676591	0.77661	0.783894	0.628878
USP31	322	1.20321e-269	3.56661e-268	0.74473	0.738666	0.752849	0.770421	0.756246	0.721343	0.753404	0.739279	0.75864	0.759824	0.749926	0.752737	0.74963	0.697058	0.756706	0.753527	0.735914	0.758246	0.767611	0.761583	0.717131	0.74109	0.732797	0.758744	0.741024	0.770739
MGST3	322	3.5983e-117	3.86491e-116	0.607666	0.471447	0.754635	0.693927	0.654624	0.590814	0.689022	0.800541	0.778616	0.799302	0.59647	0.398044	0.663167	0.519256	0.784451	0.769385	0.831919	0.613698	0.552898	0.571795	0.827427	0.672783	0.674877	0.842128	0.679596	0.600421
NQO1	323	6.74563e-284	2.14885e-282	0.760267	0.74787	0.603573	0.787457	0.699376	0.7795	0.758266	0.749268	0.77223	0.778485	0.70547	0.64904	0.778007	0.454269	0.782557	0.742315	0.77366	0.723161	0.763829	0.766506	0.760642	0.743977	0.761813	0.764805	0.793212	0.752355
PPDPF	323	2.75588e-177	4.70406e-176	0.630376	0.715863	0.465695	0.822258	0.642724	0.752076	0.629612	0.80432	0.549213	0.597648	0.390904	0.671391	0.851445	0.818005	0.647994	0.785803	0.688952	0.781743	0.77173	0.686052	0.762137	0.770206	0.523482	0.454781	0.858114	0.665722
NUAK1	324	5e-306	2e-304	0.751387	0.718565	0.743423	0.751467	0.764841	0.762974	0.739859	0.75278	0.697659	0.703758	0.746955	0.754435	0.760117	0.649704	0.734725	0.75658	0.756451	0.767207	0.717292	0.749929	0.748799	0.726806	0.755364	0.716801	0.73854	0.743891
KIDINS220	324	2.25275e-250	6.00821e-249	0.714704	0.696928	0.794823	0.834212	0.777292	0.685841	0.774156	0.720693	0.709419	0.737419	0.826504	0.797533	0.628543	0.771454	0.700612	0.726731	0.731178	0.835679	0.839704	0.800163	0.768158	0.790423	0.83378	0.797727	0.445978	0.697779
TMCC3	324	2.11193e-226	4.87146e-225	0.696011	0.73608	0.725936	0.690684	0.727095	0.742356	0.713714	0.712195	0.739221	0.725655	0.742524	0.741058	0.731521	0.56514	0.709256	0.728809	0.71756	0.712405	0.702143	0.738892	0.711531	0.728866	0.713525	0.729794	0.741451	0.744638
SERINC3	324	2.2734e-167	3.62664e-166	0.755304	0.746218	0.731534	0.790959	0.765568	0.833924	0.736421	0.797387	0.695446	0.812594	0.822318	0.681356	0.815351	0.626202	0.802807	0.764565	0.785561	0.782774	0.809189	0.671717	0.764407	0.72109	0.747126	0.740971	0.763549	0.783646
MTURN	325	1.42264e-254	3.89051e-253	0.74777	0.768332	0.734291	0.750106	0.753249	0.613588	0.766757	0.755205	0.74094	0.73744	0.759788	0.72174	0.594833	0.711025	0.716489	0.737476	0.718219	0.773329	0.742094	0.711186	0.702235	0.722865	0.768445	0.755212	0.552032	0.695615
DOHH	325	5.42604e-241	1.35704e-239	0.760818	0.747311	0.781486	0.779569	0.712142	0.735209	0.722028	0.747714	0.729919	0.775427	0.754562	0.750851	0.747127	0.777451	0.770976	0.744749	0.723677	0.750182	0.774165	0.708177	0.763031	0.7377	0.705778	0.698438	0.727586	0.775067
BAALC	325	2.79009e-240	6.94404e-239	0.604447	0.422273	0.296018	0.799942	0.491325	0.673093	0.553395	0.672697	0.199764	0.48746	0.476304	0.815114	0.624518	0.706988	0.358602	0.180648	0.361083	0.791456	0.809474	0.426431	0.109526	0.293059	0.585767	0.255199	0.702742	0.127499
NCKAP1	326	1.26414e-286	4.11661e-285	0.653593	0.619804	0.589529	0.798678	0.587918	0.608313	0.601491	0.573083	0.607256	0.682563	0.622129	0.586108	0.595077	0.48888	0.641884	0.580257	0.61159	0.80219	0.795381	0.609747	0.568729	0.638588	0.601206	0.613064	0.63675	0.602566
KLHL9	327	0	0	0.704424	0.680914	0.704164	0.682782	0.628295	0.703996	0.70405	0.703722	0.703957	0.589896	0.662335	0.622378	0.704117	0.599132	0.563368	0.703297	0.56336	0.673087	0.676018	0.703576	0.584374	0.610509	0.704424	0.704424	0.704424	0.480142
ENO2	327	3.45074e-286	1.12015e-284	0.445375	0.59097	0.610358	0.80042	0.506458	0.563626	0.744941	0.67376	0.454134	0.639417	0.531009	0.791697	0.643595	0.777668	0.639353	0.613817	0.682497	0.739329	0.776982	0.552422	0.663642	0.599348	0.682557	0.510675	0.486813	0.740483
LAYN	328	0	0	0.737287	0.720643	0.642712	0.739956	0.714977	0.737962	0.716643	0.722925	0.714978	0.732104	0.706785	0.625195	0.731828	0.416419	0.722148	0.686121	0.718908	0.741336	0.741957	0.712555	0.687654	0.680199	0.714898	0.731161	0.738951	0.634221
HTATIP2	328	0	0	0.729941	0.688297	0.647463	0.603831	0.734795	0.69017	0.735057	0.734301	0.661675	0.724207	0.594675	0.608012	0.686778	0.595694	0.719816	0.71278	0.669593	0.426253	0.537049	0.734599	0.692254	0.673592	0.735396	0.678442	0.708174	0.521678
TPRN	328	0	0	0.744399	0.739728	0.742436	0.754045	0.7498	0.736148	0.74216	0.746343	0.741335	0.751249	0.741918	0.752349	0.732032	0.74904	0.744941	0.744409	0.726233	0.75095	0.748168	0.741116	0.748455	0.749919	0.741684	0.745521	0.741826	0.743795
CLTA	328	2.08331e-247	5.45684e-246	0.822929	0.903153	0.847831	0.5845	0.667726	0.753684	0.735153	0.736629	0.749733	0.730214	0.690263	0.680313	0.723186	0.723284	0.734069	0.749697	0.746949	0.346579	0.506969	0.761802	0.706469	0.768119	0.764037	0.745624	0.713614	0.651934
CD82	329	0	0	0.770284	0.544957	0.599558	0.73948	0.580315	0.782029	0.608538	0.449714	0.371229	0.644072	0.635449	0.718624	0.761382	0.530814	0.584636	0.409026	0.588581	0.557596	0.706565	0.70317	0.559447	0.718431	0.542035	0.3376	0.785819	0.497281
ENAH	329	6.45155e-285	2.07127e-283	0.564848	0.482061	0.586536	0.802408	0.680684	0.380683	0.649004	0.553243	0.571579	0.549117	0.527581	0.645287	0.480645	0.68932	0.448682	0.466444	0.500673	0.810086	0.80298	0.633747	0.575819	0.582969	0.650691	0.498975	0.34304	0.571965
ANO4	330	0	0	0.719463	0.717453	0.71569	0.719839	0.719693	0.717603	0.718583	0.719641	0.718778	0.70075	0.719839	0.712928	0.715457	0.717779	0.707055	0.713806	0.695414	0.719839	0.719839	0.717587	0.699938	0.712675	0.719839	0.719839	0.719839	0.672003
PGRMC1	330	0	0	0.880381	0.882309	0.636196	0.851451	0.81893	0.411052	0.784716	0.815969	0.743695	0.765682	0.843649	0.816684	0.293041	0.812893	0.599006	0.477039	0.413352	0.869024	0.836672	0.65967	0.334002	0.529307	0.711429	0.724011	0.541522	0.586557
IPO13	330	0	0	0.775246	0.75693	0.762908	0.797424	0.765395	0.749008	0.753046	0.770644	0.770077	0.785972	0.747741	0.780562	0.736222	0.774478	0.781091	0.772594	0.765519	0.789416	0.79232	0.762662	0.769702	0.771753	0.761453	0.773813	0.742331	0.762294
RNF220	331	2.67015e-228	6.25058e-227	0.757378	0.752026	0.750496	0.792336	0.736923	0.774293	0.76055	0.741564	0.781812	0.778548	0.742154	0.762648	0.779268	0.764764	0.760437	0.785438	0.779251	0.781558	0.772842	0.760167	0.777568	0.797619	0.749871	0.789674	0.782052	0.775565
S100A16	331	2.29843e-212	4.85348e-211	0.623556	0.353393	0.143894	0.779998	0.247651	0.80469	0.149922	0.266671	0.349217	0.695262	0.0662121	0.779215	0.739136	0.297934	0.783099	0.25682	0.769488	0.797211	0.765161	0.451701	0.788502	0.727371	0.155313	0.507572	0.81003	0.227499
CDC42	331	2.73226e-131	3.31153e-130	0.758384	0.693486	0.79891	0.516778	0.740531	0.615746	0.741242	0.774109	0.71099	0.692286	0.709738	0.643369	0.609743	0.63328	0.683294	0.739429	0.750162	0.410154	0.568903	0.772821	0.834762	0.786866	0.833249	0.767258	0.582226	0.708656
RHOB	331	3.21453e-105	3.10435e-104	0.682179	0.671899	0.64549	0.347262	0.70802	0.77303	0.567858	0.5619	0.681794	0.680073	0.77806	0.495724	0.588437	0.167518	0.784009	0.396701	0.50303	0.678519	0.427812	0.0882274	0.509968	0.206125	0.560994	0.837501	0.668999	0.727882
C18orf32	334	0	0	0.820507	0.813249	0.775632	0.780157	0.806134	0.790719	0.786349	0.684624	0.781081	0.789428	0.786399	0.802012	0.775857	0.776766	0.797761	0.748345	0.801797	0.819924	0.76255	0.806003	0.795529	0.796552	0.803029	0.797427	0.74896	0.607851
IFITM3	334	0	0	0.753784	0.616651	0.271149	0.3744	0.762681	0.76277	0.329326	0.362089	0.51187	0.635364	0.392661	0.0635543	0.757982	0.0545868	0.712858	0.530719	0.396437	0.457473	0.483765	0.398546	0.636787	0.410349	0.397582	0.612694	0.771435	0.0131367
SNX9	334	3.32419e-285	1.06891e-283	0.766861	0.769687	0.708331	0.706086	0.763111	0.78156	0.764319	0.724422	0.745509	0.762471	0.7539	0.718647	0.760146	0.664112	0.766196	0.741031	0.791611	0.679969	0.651641	0.779688	0.756628	0.735743	0.767944	0.748289	0.785428	0.717579
CCNE2	335	0	0	0.744468	0.725913	0.731086	0.74709	0.726953	0.560517	0.740712	0.730457	0.715693	0.693788	0.717432	0.735198	0.702396	0.741335	0.71308	0.70869	0.676509	0.685481	0.696519	0.736445	0.709436	0.732482	0.59073	0.581423	0.708153	0.74481
PPP1R16B	335	0	0	0.703753	0.703456	0.703438	0.702767	0.70336	0.694909	0.703366	0.703155	0.703322	0.699062	0.703226	0.703261	0.679263	0.664624	0.661043	0.683478	0.686644	0.703304	0.703753	0.703753	0.687679	0.70218	0.703753	0.70099	0.703753	0.703753
ASPHD1	335	5.57417e-266	1.61038e-264	0.480852	0.469903	0.700161	0.768522	0.729136	0.703181	0.756023	0.711847	0.684425	0.751053	0.657061	0.761316	0.715856	0.767699	0.760248	0.733634	0.707422	0.766566	0.767169	0.738248	0.72806	0.747727	0.754986	0.726345	0.677532	0.700785
SLC22A23	336	0	0	0.748011	0.749964	0.708342	0.751166	0.751035	0.739915	0.731279	0.72964	0.726754	0.739891	0.715666	0.746822	0.730519	0.636066	0.737253	0.722403	0.736932	0.759383	0.740674	0.72177	0.731103	0.744161	0.72252	0.72953	0.732027	0.68987
DCTN1	336	0	0	0.805124	0.79241	0.802497	0.824245	0.772093	0.761329	0.794609	0.784898	0.779958	0.802579	0.805924	0.784471	0.763785	0.76745	0.784194	0.777562	0.78021	0.809956	0.810517	0.780437	0.800558	0.808011	0.799981	0.780891	0.749182	0.773114
BNIP3	336	6.89044e-283	2.18478e-281	0.507856	0.682059	0.708493	0.854713	0.573087	0.74093	0.730907	0.624244	0.448181	0.613462	0.546446	0.786426	0.684471	0.766518	0.737019	0.648225	0.707782	0.538501	0.83415	0.589919	0.598606	0.426352	0.774192	0.541314	0.751423	0.616392
CARD19	336	2.2824e-169	3.71625e-168	0.740629	0.764507	0.79365	0.71466	0.754009	0.807489	0.71034	0.809417	0.769571	0.812065	0.765594	0.799496	0.783463	0.781098	0.809182	0.771591	0.817294	0.51586	0.594716	0.809535	0.746022	0.812682	0.761876	0.804522	0.765814	0.658024
KIF13B	337	0	0	0.772587	0.773752	0.741256	0.76311	0.751342	0.781588	0.679643	0.74101	0.762787	0.769495	0.752291	0.774091	0.784328	0.729663	0.784967	0.753742	0.774644	0.749329	0.750049	0.745015	0.780233	0.768733	0.700494	0.770555	0.769651	0.753332
THBS2	338	0	0	0.71922	0.710703	0.667535	0.719618	0.692867	0.710391	0.703507	0.670374	0.688159	0.695714	0.690903	0.689173	0.686378	0.710741	0.681833	0.652457	0.701564	0.708992	0.719887	0.693815	0.67934	0.661017	0.715881	0.705415	0.720509	0.500555
EPS15	338	1.2535e-168	2.02647e-167	0.741094	0.730026	0.758949	0.723449	0.770681	0.756811	0.731708	0.716188	0.748278	0.782144	0.798933	0.728409	0.733496	0.727121	0.801059	0.768895	0.771895	0.675334	0.699226	0.707722	0.782376	0.781416	0.742152	0.767072	0.717816	0.760896
SLF2	339	2.25408e-243	5.74258e-242	0.774538	0.733768	0.643447	0.781799	0.709349	0.683487	0.656576	0.64435	0.756495	0.731488	0.6903	0.763777	0.717265	0.75454	0.654975	0.694568	0.735164	0.780447	0.746951	0.801093	0.761188	0.760583	0.637141	0.715207	0.677092	0.606434
TANC1	340	5.85402e-282	1.84474e-280	0.76748	0.723227	0.683455	0.799632	0.717986	0.775395	0.688204	0.638854	0.708138	0.733624	0.724408	0.702837	0.738726	0.621008	0.702958	0.675297	0.704897	0.808453	0.785346	0.714093	0.714357	0.768926	0.723682	0.715779	0.80512	0.487514
NPC1	341	0	0	0.777468	0.77548	0.757656	0.768316	0.762754	0.761008	0.756616	0.753589	0.762901	0.780624	0.74273	0.772646	0.761455	0.748018	0.777814	0.764568	0.767868	0.733965	0.734037	0.771708	0.768165	0.77149	0.739424	0.755546	0.785186	0.76622
SFT2D2	341	0	0	0.797789	0.785916	0.780367	0.755817	0.771082	0.765799	0.775541	0.757856	0.786599	0.801951	0.751944	0.796996	0.76809	0.751314	0.799697	0.756592	0.789575	0.741739	0.725015	0.794597	0.778906	0.803651	0.782339	0.794443	0.810729	0.690349
CNDP2	341	8.23038e-271	2.46827e-269	0.811066	0.774916	0.726574	0.573386	0.678559	0.708717	0.770733	0.764584	0.71615	0.762966	0.758509	0.753362	0.666484	0.722972	0.773438	0.742955	0.735873	0.41957	0.525224	0.814906	0.771769	0.802283	0.809085	0.751698	0.727006	0.735331
TMEM59	341	9.71743e-166	1.53109e-164	0.698411	0.754478	0.760995	0.677386	0.831355	0.851863	0.807665	0.853695	0.729379	0.841264	0.792682	0.738357	0.766585	0.717557	0.846511	0.792788	0.774891	0.658156	0.737792	0.682971	0.831252	0.693666	0.748474	0.784477	0.816383	0.629989
PDE4B	341	2.36037e-157	3.49837e-156	0.728017	0.47943	0.588869	0.721128	0.651431	0.573166	0.621449	0.599974	0.554899	0.65453	0.613916	0.803814	0.511031	0.734851	0.478842	0.499218	0.679102	0.755986	0.687765	0.755391	0.691193	0.772781	0.696773	0.617176	0.719066	0.311222
GALC	342	0	0	0.716193	0.710379	0.669532	0.658225	0.694778	0.701361	0.624476	0.633103	0.650329	0.686019	0.680149	0.689911	0.698901	0.663097	0.683548	0.643808	0.696547	0.614974	0.631467	0.632571	0.707137	0.70049	0.618047	0.646113	0.702947	0.616124
TMCC2	342	2e-305	7e-304	0.714696	0.711796	0.718772	0.721703	0.719072	0.712981	0.721037	0.718886	0.711881	0.721299	0.7149	0.719078	0.701288	0.720329	0.702169	0.715992	0.702611	0.725201	0.724074	0.710017	0.712762	0.716046	0.718329	0.703898	0.6996	0.725201
RAB3IP	342	1.23309e-257	3.4224e-256	0.527747	0.671878	0.6214	0.783114	0.661245	0.444148	0.499394	0.396582	0.538791	0.669819	0.599705	0.788913	0.476255	0.758565	0.641702	0.447078	0.467246	0.783004	0.783531	0.666343	0.44821	0.619189	0.526325	0.593296	0.335828	0.163769
PSME1	342	6.56809e-160	9.91409e-159	0.586874	0.613212	0.56478	0.368833	0.696852	0.823325	0.407585	0.607461	0.673361	0.672596	0.499888	0.477119	0.821759	0.513082	0.751618	0.715547	0.643387	0.389392	0.40365	0.666274	0.809002	0.719126	0.382379	0.67226	0.845692	0.433818
PLXNB1	344	0	0	0.755056	0.743318	0.729701	0.765687	0.732995	0.697402	0.718066	0.730742	0.730394	0.749689	0.712201	0.758128	0.689557	0.726503	0.730613	0.715913	0.685986	0.764034	0.761781	0.72556	0.678844	0.703767	0.747002	0.741719	0.686911	0.749502
S1PR5	344	0	0	0.698651	0.696431	0.698767	0.699062	0.692288	0.698223	0.698165	0.696229	0.694324	0.698526	0.688455	0.643681	0.698236	0.692911	0.699062	0.69836	0.698636	0.699062	0.696604	0.696449	0.698147	0.697226	0.696494	0.69313	0.699062	0.699062
KCTD3	344	1.3116e-279	4.11415e-278	0.727192	0.680408	0.719551	0.811606	0.704965	0.727437	0.682312	0.705785	0.702412	0.744001	0.727858	0.768096	0.707177	0.737723	0.741345	0.711355	0.72304	0.78581	0.801467	0.674937	0.691637	0.717981	0.624439	0.674677	0.714078	0.539697
TPTEP1	345	0	0	0.700252	0.700265	0.699623	0.686717	0.699528	0.700216	0.700073	0.699345	0.699389	0.700402	0.699501	0.676116	0.699564	0.691006	0.699928	0.699497	0.699978	0.698963	0.670458	0.700402	0.700402	0.700402	0.700402	0.700402	0.700402	0.519341
WBP5	345	1.49732e-279	4.68954e-278	0.720727	0.770345	0.413293	0.869043	0.58028	0.599852	0.69727	0.484246	0.643627	0.648836	0.570675	0.572123	0.612859	0.637379	0.687022	0.591274	0.673853	0.755476	0.814402	0.565571	0.622755	0.477732	0.726048	0.737493	0.669526	0.476331
CLCN4	345	1.10137e-262	3.12023e-261	0.736579	0.732216	0.745898	0.765208	0.75005	0.752885	0.743106	0.749337	0.724001	0.751862	0.755225	0.767059	0.745994	0.742214	0.730885	0.726909	0.742722	0.767281	0.76464	0.738188	0.694454	0.752038	0.749001	0.733865	0.709411	0.761126
ATP11A	346	0	0	0.774153	0.774539	0.699001	0.75494	0.771986	0.77621	0.744572	0.76301	0.757195	0.754313	0.755869	0.784429	0.774514	0.633825	0.770467	0.768567	0.761319	0.740041	0.743719	0.765552	0.760394	0.761179	0.757467	0.7679	0.779314	0.749981
SEC14L5	346	0	0	0.698001	0.6979	0.698099	0.698391	0.698012	0.697995	0.698391	0.697957	0.696631	0.698391	0.698391	0.698094	0.697676	0.698391	0.698391	0.698391	0.697247	0.698391	0.698391	0.697587	0.698391	0.698391	0.698391	0.698391	0.698391	0.698391
SALL1	346	1.70881e-238	4.20187e-237	0.666678	0.661965	0.692289	0.760531	0.647439	0.73358	0.686445	0.631719	0.708309	0.685885	0.722553	0.761854	0.750197	0.76667	0.734629	0.705423	0.729997	0.770892	0.751084	0.739605	0.748108	0.736692	0.682042	0.706786	0.743696	0.739831
CYB5R2	347	0	0	0.710456	0.708428	0.671839	0.709049	0.710229	0.710262	0.691602	0.69809	0.697746	0.709175	0.626184	0.696765	0.708087	0.705117	0.706258	0.703049	0.689533	0.693212	0.706334	0.708611	0.700855	0.705273	0.695743	0.695032	0.710456	0.710456
S100A13	347	6.71145e-208	1.38719e-206	0.579662	0.622131	0.390748	0.710473	0.755967	0.799799	0.381733	0.593865	0.67261	0.738543	0.310901	0.736972	0.775284	0.417391	0.780291	0.653251	0.747532	0.749392	0.673766	0.482093	0.657535	0.709987	0.470453	0.724489	0.808463	0.514841
MTDH	347	1.03139e-157	1.53309e-156	0.773671	0.755413	0.639696	0.596637	0.806081	0.728807	0.651507	0.848418	0.710845	0.763371	0.797956	0.682084	0.728786	0.724092	0.750081	0.611646	0.740298	0.509368	0.679075	0.626783	0.773143	0.748565	0.612276	0.70852	0.762081	0.777384
KIAA0930	348	0	0	0.753616	0.740317	0.691938	0.706176	0.736053	0.709143	0.756502	0.732474	0.741426	0.744244	0.717297	0.746278	0.702868	0.751179	0.734393	0.709692	0.715187	0.654709	0.645184	0.761988	0.716039	0.736779	0.756658	0.761632	0.674925	0.701494
SLC11A2	348	1.22685e-174	2.06657e-173	0.738463	0.760224	0.768377	0.753681	0.783339	0.758804	0.749924	0.770443	0.748281	0.774621	0.775183	0.806833	0.71861	0.776664	0.766274	0.757684	0.728605	0.746782	0.739995	0.730277	0.760245	0.739458	0.769578	0.742369	0.768236	0.725699
ARHGAP22	349	0	0	0.722777	0.714368	0.708226	0.606526	0.715253	0.674882	0.723527	0.708767	0.708705	0.72272	0.709694	0.722378	0.683664	0.721298	0.675046	0.69481	0.697258	0.632027	0.626123	0.724934	0.698157	0.720207	0.716874	0.675091	0.712837	0.651819
PHACTR1	349	2e-296	9e-295	0.740679	0.746569	0.741017	0.56964	0.735263	0.622988	0.73698	0.734799	0.728939	0.703959	0.758526	0.74029	0.619713	0.691663	0.681798	0.747036	0.668399	0.637295	0.553047	0.727251	0.704643	0.675303	0.746475	0.726376	0.621655	0.734201
TMEM261	350	0	0	0.853953	0.829979	0.757483	0.733918	0.671372	0.776307	0.658744	0.712887	0.742715	0.728371	0.694296	0.737893	0.752464	0.749199	0.725979	0.685413	0.742393	0.661391	0.697577	0.648544	0.175172	0.337537	0.693429	0.727566	0.815022	0.704481
TMEM246	350	9.21191e-203	1.83915e-201	0.618621	0.649792	0.703394	0.705764	0.676024	0.646366	0.705514	0.70301	0.70425	0.674605	0.700225	0.696763	0.642151	0.697769	0.63601	0.659852	0.703524	0.704837	0.705764	0.705764	0.705764	0.705764	0.70436	0.703143	0.642169	0.597357
RAB10	350	3.27818e-107	3.236e-106	0.604354	0.6488	0.590018	0.635325	0.598183	0.640839	0.771069	0.628072	0.597798	0.676591	0.716233	0.700306	0.605001	0.767888	0.650798	0.568597	0.631964	0.441389	0.597614	0.819127	0.711857	0.661656	0.814294	0.65238	0.613513	0.407085
UNC5C	351	0	0	0.697051	0.68609	0.696907	0.69671	0.696889	0.696863	0.687643	0.692448	0.685792	0.696481	0.689849	0.674845	0.696711	0.684278	0.689195	0.695308	0.695544	0.697051	0.697051	0.692562	0.697051	0.697051	0.686294	0.693464	0.697051	0.697051
TMC7	353	0	0	0.727411	0.724839	0.717135	0.727214	0.721225	0.727411	0.727198	0.704333	0.72719	0.729402	0.715972	0.72868	0.725361	0.696083	0.724074	0.726063	0.722005	0.731903	0.718455	0.726931	0.7275	0.723636	0.728611	0.731903	0.727199	0.704787
DOCK1	353	0	0	0.754486	0.746123	0.733885	0.761847	0.726132	0.765728	0.729016	0.715727	0.744622	0.747659	0.709931	0.681515	0.761355	0.634689	0.732157	0.718692	0.756874	0.736456	0.76108	0.734123	0.74393	0.753865	0.723388	0.747177	0.768055	0.622922
CLN8	353	7.69774e-288	2.51072e-286	0.771315	0.748399	0.769726	0.648996	0.715386	0.727382	0.759007	0.780875	0.7576	0.756627	0.772678	0.751536	0.695231	0.709747	0.738654	0.744663	0.739459	0.665369	0.630531	0.735742	0.737422	0.726306	0.766279	0.76944	0.70444	0.754979
HIP1	353	5.35744e-275	1.6477e-273	0.716837	0.677089	0.622495	0.793985	0.636409	0.643827	0.618879	0.64752	0.694624	0.721916	0.649267	0.630521	0.675631	0.651434	0.650836	0.60901	0.543894	0.792307	0.790754	0.745923	0.470704	0.714428	0.680932	0.721299	0.665233	0.585101
CDK19	353	1.55324e-272	4.72033e-271	0.755301	0.762069	0.762488	0.755788	0.755864	0.671924	0.744942	0.727787	0.682286	0.756018	0.757124	0.750385	0.681527	0.753269	0.708314	0.726657	0.711384	0.748949	0.721148	0.753843	0.709354	0.721646	0.707446	0.659582	0.718182	0.688702
PLPP1	353	1.19813e-206	2.46152e-205	0.735621	0.689666	0.755187	0.779251	0.76051	0.706076	0.686756	0.740528	0.679398	0.767222	0.743109	0.647634	0.608719	0.47125	0.751171	0.709641	0.550836	0.816426	0.735522	0.515224	0.649997	0.476566	0.706411	0.717091	0.731764	0.563271
IMPAD1	354	4.38896e-266	1.26976e-264	0.777472	0.764494	0.731704	0.826975	0.798284	0.757064	0.717543	0.772528	0.726596	0.760793	0.779334	0.763665	0.701694	0.768705	0.726995	0.687871	0.738738	0.784983	0.827138	0.751814	0.629773	0.770105	0.69941	0.753535	0.755905	0.731444
RP11-298D21.1	355	0	0	0.69571	0.69571	0.69571	0.69571	0.69571	0.695502	0.69571	0.69571	0.69571	0.69571	0.69478	0.694916	0.694265	0.695155	0.69571	0.69571	0.69571	0.69571	0.69571	0.69571	0.69571	0.69571	0.69571	0.69571	0.69571	0.69571
PLS3	355	1.15019e-274	3.52685e-273	0.617306	0.642782	0.535654	0.787416	0.64731	0.772771	0.660437	0.583093	0.678498	0.74379	0.587175	0.342076	0.7635	0.432955	0.768924	0.725089	0.781377	0.792383	0.77989	0.653032	0.78508	0.722087	0.620695	0.645714	0.510823	0.65743
CHURC1	355	6.65468e-139	8.56744e-138	0.597053	0.772127	0.774752	0.690839	0.727164	0.807953	0.664585	0.66255	0.686827	0.690842	0.720325	0.622187	0.778672	0.658795	0.733017	0.710951	0.722029	0.697814	0.686099	0.57246	0.821861	0.744672	0.713165	0.760928	0.784692	0.590234
KIAA1324L	356	0	0	0.722573	0.725313	0.717764	0.721986	0.724964	0.663525	0.720856	0.68881	0.685703	0.723091	0.724906	0.648106	0.672688	0.666444	0.71168	0.700212	0.692401	0.726542	0.723044	0.71797	0.678044	0.702068	0.722167	0.679319	0.68645	0.706664
COX6C	356	9.25913e-172	1.53071e-170	0.678049	0.399547	0.466154	0.675253	0.848151	0.741025	0.547562	0.73796	0.709354	0.669263	0.534609	0.611622	0.79724	0.601291	0.647048	0.669168	0.755885	0.665652	0.539149	0.58505	0.48716	0.620231	0.590316	0.766502	0.846749	0.650326
STAT1	357	3e-300	1e-298	0.803878	0.750335	0.793632	0.7419	0.779184	0.823115	0.496388	0.753228	0.794586	0.669155	0.73803	0.724423	0.814314	0.741381	0.721855	0.76081	0.604639	0.790107	0.751701	0.749553	0.796806	0.795182	0.448695	0.76731	0.809985	0.702432
FAM181B	358	2.32012e-273	7.08243e-272	0.693805	0.524744	0.577937	0.785976	0.387864	0.24406	0.369757	0.509592	0.39812	0.526418	0.486404	0.781267	0.31961	0.773591	0.614277	0.480791	0.540681	0.785916	0.786843	0.728447	0.477006	0.709317	0.450877	0.422531	0.372506	0.427193
AP2B1	358	5.0675e-267	1.4786e-265	0.815019	0.813377	0.822806	0.831234	0.770745	0.723237	0.720257	0.795268	0.76769	0.739653	0.799565	0.790753	0.718409	0.705065	0.714073	0.799476	0.779083	0.828929	0.817622	0.76519	0.766179	0.79735	0.748777	0.775234	0.730982	0.450096
LMO4	358	4.12164e-195	7.91224e-194	0.623308	0.488786	0.792456	0.820443	0.291105	0.647459	0.588828	0.427765	0.534089	0.598132	0.554534	0.849684	0.660534	0.834512	0.603645	0.448344	0.420908	0.846108	0.826485	0.575572	0.687194	0.681315	0.639453	0.565518	0.59751	0.370126
PHPT1	358	1.83273e-101	1.69941e-100	0.413608	0.396915	0.308109	0.681626	0.243549	0.77379	0.340426	0.459397	0.366683	0.415069	0.422525	0.622129	0.794053	0.735092	0.513452	0.490387	0.597033	0.616302	0.561524	0.350262	0.664079	0.486212	0.26954	0.417749	0.845117	0.4892
WSB2	359	6.70044e-252	1.80112e-250	0.787495	0.75743	0.724516	0.818449	0.691053	0.664617	0.75202	0.765049	0.716393	0.728653	0.733141	0.732458	0.73529	0.790212	0.726026	0.731266	0.774261	0.775946	0.807155	0.803806	0.744094	0.785061	0.722111	0.692186	0.656063	0.746802
NANOS1	360	6.09423e-208	1.26089e-206	0.6872	0.696306	0.710048	0.713823	0.69675	0.667607	0.702808	0.707094	0.695081	0.706821	0.707934	0.7127	0.695694	0.711139	0.702022	0.694933	0.663463	0.715147	0.713834	0.681568	0.669604	0.660374	0.705289	0.689844	0.635668	0.560034
RGL1	361	0	0	0.758272	0.707875	0.69748	0.760951	0.747625	0.717198	0.75488	0.738497	0.729855	0.749431	0.739692	0.737395	0.728117	0.689772	0.756861	0.740106	0.749507	0.73176	0.758027	0.759252	0.750208	0.741013	0.761324	0.742472	0.72868	0.716392
STK39	362	1e-303	6e-302	0.762326	0.730214	0.74235	0.784678	0.677068	0.715568	0.691374	0.664246	0.647362	0.741821	0.754935	0.667614	0.725257	0.707964	0.736575	0.672118	0.723215	0.771711	0.782829	0.673106	0.728665	0.770517	0.642166	0.668062	0.752899	0.713175
C2orf88	362	4.23945e-200	8.31768e-199	0.679786	0.66384	0.704161	0.703639	0.660098	0.677244	0.650703	0.627802	0.699989	0.693059	0.689216	0.705788	0.59254	0.700494	0.691879	0.679617	0.672752	0.707775	0.705371	0.626946	0.675317	0.635586	0.669856	0.703598	0.700867	0.592264
WASF2	362	3.09081e-106	3.01616e-105	0.666578	0.526865	0.67221	0.401201	0.621085	0.772666	0.618604	0.57695	0.642302	0.702766	0.78413	0.478289	0.750311	0.238517	0.768517	0.737706	0.758453	0.502638	0.452492	0.668709	0.790633	0.749998	0.688208	0.652774	0.839619	0.596323
TXNL4A	363	2.52869e-93	2.14207e-92	0.596006	0.511543	0.551936	0.686301	0.424664	0.469674	0.756518	0.597924	0.55756	0.637485	0.582378	0.684967	0.500001	0.706968	0.633886	0.636009	0.548084	0.586509	0.604475	0.81614	0.576759	0.699481	0.744958	0.628443	0.60693	0.647989
RPL28	363	1.2436e-68	7.94781e-68	0.280203	0.499012	0.300608	0.0201902	0.215464	0.725644	0.0944571	0.184414	0.477881	0.381029	0.185046	0.251109	0.654426	0.203976	0.388928	0.594913	0.56007	0.0960595	0.0325593	0.0886427	0.546816	0.612318	0.050816	0.536434	0.84457	0.240368
NIPSNAP3A	364	0	0	0.7744	0.750362	0.717673	0.672077	0.719471	0.708113	0.723634	0.723583	0.721983	0.759357	0.772818	0.658811	0.674933	0.702545	0.765114	0.708019	0.676134	0.620977	0.637019	0.701971	0.709814	0.709111	0.74465	0.738471	0.710793	0.627231
CPEB4	364	3.7761e-164	5.89976e-163	0.589844	0.762185	0.7768	0.770651	0.802856	0.782896	0.733262	0.737086	0.782083	0.688288	0.78759	0.818523	0.767552	0.780559	0.708893	0.760298	0.778556	0.781503	0.701866	0.780978	0.760523	0.761703	0.781737	0.826834	0.729963	0.652547
PLPPR1	365	0	0	0.709046	0.699063	0.689137	0.707105	0.702048	0.338245	0.689608	0.707926	0.491515	0.481186	0.691903	0.707678	0.31131	0.708344	0.238702	0.361365	0.473671	0.706143	0.706359	0.691832	0.402408	0.651223	0.68164	0.505838	0.542575	0.606205
TSPAN8	365	0	0	0.69504	0.69504	0.694727	0.694762	0.69504	0.69504	0.69504	0.69504	0.69504	0.69442	0.69504	0.67912	0.694559	0.683951	0.69504	0.694464	0.69504	0.69504	0.69504	0.69504	0.69504	0.690335	0.69504	0.69504	0.69504	0.685944
GLIPR2	365	1.15101e-170	1.89215e-169	0.694438	0.754406	0.711944	0.767073	0.550951	0.761667	0.651317	0.693717	0.779739	0.761902	0.721511	0.615031	0.754295	0.780473	0.799262	0.607117	0.76527	0.677641	0.724477	0.692036	0.667973	0.579653	0.740149	0.811054	0.782735	0.694523
RNF181	366	5.17766e-149	7.1465e-148	0.76236	0.797038	0.57267	0.613851	0.772438	0.825023	0.716078	0.722469	0.727328	0.780726	0.695991	0.762494	0.802193	0.740884	0.816673	0.74222	0.795789	0.540613	0.570404	0.651517	0.81226	0.756162	0.74686	0.799251	0.841206	0.707985
IDS	367	5.93071e-107	5.83751e-106	0.417859	0.571429	0.451235	0.666587	0.349221	0.711847	0.567522	0.523558	0.564006	0.599896	0.672511	0.736144	0.696871	0.702669	0.702581	0.590339	0.806711	0.746572	0.687163	0.570558	0.73944	0.646933	0.581701	0.706903	0.607465	0.610226
SH3GLB1	367	1.32708e-91	1.09962e-90	0.640626	0.67842	0.724948	0.588621	0.643578	0.7122	0.585524	0.550629	0.708855	0.664012	0.625	0.627739	0.708884	0.543394	0.711413	0.635049	0.801769	0.617831	0.599771	0.560351	0.817248	0.729469	0.617977	0.753279	0.672659	0.613328
ABHD12	368	5.67535e-150	7.94045e-149	0.745056	0.667381	0.689236	0.557655	0.705753	0.771804	0.569621	0.782363	0.704074	0.789921	0.651063	0.77328	0.751452	0.805015	0.753673	0.707345	0.77017	0.692249	0.544228	0.6934	0.746565	0.759888	0.461592	0.597089	0.807242	0.765071
VIMP	368	9.85787e-121	1.09263e-119	0.743983	0.73428	0.506106	0.704056	0.627756	0.793106	0.671351	0.613721	0.688966	0.688496	0.667805	0.607586	0.774489	0.597631	0.744087	0.652569	0.823874	0.751546	0.703594	0.647372	0.687675	0.685852	0.669696	0.744144	0.794585	0.51846
MTSS1	369	0	0	0.770877	0.739458	0.706176	0.702675	0.749435	0.343081	0.717245	0.7194	0.616064	0.582901	0.755481	0.748865	0.45692	0.573951	0.39615	0.556794	0.564566	0.516644	0.639418	0.7736	0.341964	0.697105	0.774888	0.607176	0.425468	0.401034
LINC00672	369	0	0	0.717174	0.701466	0.717903	0.721002	0.665306	0.721165	0.695549	0.720179	0.714352	0.723519	0.720531	0.62712	0.721279	0.690829	0.717445	0.723995	0.724722	0.722906	0.718646	0.690991	0.674202	0.712789	0.705188	0.713527	0.724362	0.478265
NFIA	369	4.03237e-186	7.28993e-185	0.480933	0.225014	0.581831	0.785535	0.495616	0.356672	0.379527	0.45419	0.535918	0.411882	0.560951	0.607868	0.444448	0.56232	0.327293	0.510172	0.426246	0.82995	0.784517	0.381687	0.70893	0.674113	0.391875	0.48164	0.28653	0.329931
LINC01315	370	3e-303	1e-301	0.726384	0.726252	0.728584	0.740679	0.687649	0.633041	0.727543	0.713032	0.676926	0.699488	0.732111	0.735094	0.652946	0.740576	0.693579	0.69144	0.69221	0.735917	0.733912	0.730768	0.734073	0.725856	0.737515	0.705001	0.572534	0.723439
APBB2	370	4.34445e-269	1.28039e-267	0.74551	0.675135	0.728886	0.78069	0.580222	0.594985	0.610966	0.650845	0.662399	0.70188	0.68315	0.600249	0.619499	0.597752	0.575977	0.63787	0.599182	0.782846	0.78112	0.725994	0.49638	0.73874	0.623818	0.576164	0.756715	0.655956
POLR2F	370	1.01501e-213	2.15669e-212	0.83204	0.800872	0.592527	0.791182	0.60747	0.591483	0.773873	0.569321	0.625607	0.62839	0.658744	0.77893	0.459845	0.813111	0.529084	0.369233	0.577879	0.77832	0.776939	0.819846	0.554003	0.715329	0.811994	0.640412	0.803932	0.633761
GNAQ	370	1.31821e-194	2.51874e-193	0.787838	0.805	0.794351	0.667595	0.79703	0.746923	0.73961	0.726628	0.723592	0.714527	0.810233	0.826512	0.785382	0.734021	0.735134	0.737542	0.786286	0.727824	0.763816	0.781412	0.794203	0.807782	0.745863	0.738404	0.636236	0.750594
UQCRQ	370	1.98266e-111	2.02953e-110	0.405243	0.429258	0.478664	0.638061	0.607702	0.788091	0.506313	0.452483	0.717697	0.586672	0.472904	0.678396	0.814649	0.614611	0.628989	0.612277	0.763197	0.623003	0.450556	0.606379	0.504094	0.605149	0.48121	0.752042	0.842563	0.569437
DYNLL1	371	7.97905e-139	1.02467e-137	0.643515	0.757574	0.616081	0.811022	0.596993	0.7295	0.755017	0.65743	0.728203	0.753255	0.683531	0.689278	0.744498	0.761535	0.566193	0.721631	0.571172	0.641072	0.749415	0.749585	0.687404	0.675935	0.647495	0.542694	0.797579	0.767101
ATP9A	372	3.65874e-267	1.06907e-265	0.70889	0.676775	0.71832	0.771833	0.741805	0.713854	0.67059	0.717074	0.678825	0.726416	0.726849	0.760545	0.717161	0.695613	0.71737	0.670747	0.734911	0.769063	0.769193	0.659023	0.729058	0.73423	0.692804	0.710658	0.684049	0.649291
FBXO7	372	2.84384e-204	5.75028e-203	0.776745	0.758168	0.733604	0.728226	0.671862	0.778878	0.788328	0.72802	0.721124	0.774155	0.736495	0.725328	0.760442	0.715898	0.774714	0.675749	0.681014	0.689816	0.72053	0.791823	0.488386	0.635142	0.782056	0.743518	0.783911	0.764267
CPD	373	0	0	0.783719	0.780214	0.77101	0.790141	0.720322	0.742141	0.729921	0.706686	0.7373	0.745238	0.756985	0.751121	0.733783	0.510651	0.756697	0.74582	0.750293	0.768957	0.778548	0.695093	0.714924	0.730043	0.737543	0.77543	0.736287	0.687246
ACTN4	373	3.81802e-266	1.10615e-264	0.810679	0.791081	0.618443	0.8389	0.736075	0.815243	0.675515	0.680746	0.669686	0.784511	0.685359	0.542194	0.823427	0.404584	0.785631	0.743913	0.793014	0.761156	0.800366	0.758971	0.811584	0.797457	0.647486	0.600169	0.832958	0.603524
RPS28	373	6.91841e-87	5.4905e-86	0.327857	0.477507	0.407328	0.07408	0.333442	0.754185	0.227208	0.107329	0.503599	0.383446	0.204322	0.280361	0.719099	0.107279	0.404686	0.532742	0.550672	0.271479	0.0975484	0.155312	0.398337	0.519417	0.216528	0.594791	0.842547	0.381061
FNTA	374	7.12709e-195	1.36561e-193	0.793864	0.788286	0.774372	0.715823	0.737306	0.821198	0.744633	0.793599	0.742819	0.814924	0.833427	0.816208	0.800891	0.772098	0.825818	0.726237	0.694985	0.696523	0.726604	0.772742	0.808391	0.754241	0.741252	0.733668	0.819388	0.74663
S100A6	376	0	0	0.862149	0.504932	0.234868	0.525815	0.257947	0.78287	0.266156	0.173372	0.531738	0.722689	0.0548437	0.815381	0.67756	0.732005	0.782295	0.199604	0.605978	0.151063	0.492315	0.378469	0.504218	0.428791	0.46392	0.7517	0.801136	0.0725776
ANKRD65	376	0	0	0.747703	0.714792	0.71193	0.751684	0.717658	0.756888	0.705278	0.712579	0.706763	0.748142	0.683692	0.752163	0.755097	0.702838	0.758074	0.735157	0.714446	0.755751	0.748536	0.70934	0.742568	0.754165	0.716333	0.723185	0.758088	0.645538
ULK2	376	4.74111e-269	1.39529e-267	0.723825	0.70935	0.716109	0.730993	0.704408	0.681227	0.73536	0.696468	0.712902	0.731201	0.710952	0.712737	0.679878	0.726224	0.723178	0.69941	0.723024	0.731435	0.707035	0.735084	0.695351	0.725237	0.726132	0.708603	0.646269	0.676369
HEBP1	376	3.98713e-136	5.02266e-135	0.700103	0.708565	0.659252	0.652562	0.710587	0.75505	0.629818	0.726256	0.684152	0.748238	0.604865	0.733604	0.752455	0.653699	0.75719	0.710097	0.738668	0.568057	0.632097	0.588125	0.688798	0.642181	0.659508	0.711248	0.776773	0.756185
AMPD3	378	0	0	0.707002	0.70813	0.682731	0.673695	0.707856	0.708265	0.705067	0.707128	0.702311	0.707896	0.697958	0.707905	0.705229	0.704059	0.708445	0.70808	0.695642	0.639719	0.669925	0.705508	0.706501	0.705374	0.701115	0.703213	0.708445	0.708445
KLHL2	379	0	0	0.728668	0.713414	0.701735	0.70166	0.699377	0.695812	0.713215	0.691665	0.669466	0.717216	0.711501	0.712395	0.701337	0.67594	0.713304	0.690473	0.693904	0.684619	0.681284	0.702161	0.691823	0.704923	0.706392	0.678041	0.706097	0.693566
HAGLR	379	8e-304	2e-302	0.689032	0.684764	0.691863	0.692359	0.688523	0.687303	0.692359	0.688937	0.681405	0.68578	0.691907	0.692359	0.685272	0.691681	0.672605	0.67252	0.681708	0.691893	0.692359	0.692359	0.662834	0.684112	0.692359	0.675689	0.686019	0.692359
RPS21	379	2.85336e-105	2.75816e-104	0.541377	0.604283	0.507632	0.255816	0.589951	0.762155	0.263092	0.228378	0.705191	0.564933	0.515727	0.57546	0.805873	0.458622	0.612807	0.6526	0.789632	0.509817	0.286392	0.214861	0.624743	0.695693	0.148457	0.649399	0.840705	0.346476
CORO2B	380	5.708e-265	1.63064e-263	0.723019	0.55586	0.641765	0.767189	0.620981	0.730114	0.722969	0.653842	0.665201	0.718712	0.691449	0.732743	0.729452	0.734194	0.728717	0.699103	0.717966	0.766505	0.767063	0.747952	0.732121	0.730406	0.726598	0.67817	0.704662	0.625469
SCOC	380	4.3592e-207	8.98284e-206	0.720237	0.733622	0.629265	0.827963	0.723624	0.835212	0.707988	0.693673	0.715743	0.723553	0.826648	0.816783	0.807363	0.829	0.760008	0.698845	0.725684	0.837996	0.822882	0.658956	0.683944	0.568078	0.722172	0.748623	0.830622	0.667139
STAMBP	381	5.38806e-271	1.62299e-269	0.812164	0.75876	0.69659	0.782283	0.747084	0.776677	0.671133	0.683269	0.744193	0.758105	0.760165	0.809697	0.737549	0.815608	0.780152	0.727745	0.724048	0.80483	0.764781	0.756455	0.740206	0.772831	0.714468	0.750158	0.817119	0.643355
FAM150B	381	8.22517e-271	2.46827e-269	0.687553	0.694897	0.693637	0.694415	0.691227	0.693509	0.693996	0.69504	0.694565	0.693336	0.694454	0.690987	0.693806	0.691582	0.694615	0.69504	0.694163	0.69504	0.69504	0.691063	0.682836	0.674821	0.691054	0.69504	0.69504	0.682765
KCNQ1OT1	382	2.24313e-205	4.58085e-204	0.457197	0.43489	0.526959	0.635857	0.728829	0.277828	0.395949	0.364308	0.382012	0.431582	0.453608	0.559121	0.208605	0.597391	0.268353	0.314408	0.305075	0.632466	0.616748	0.454923	0.249271	0.453451	0.498462	0.395109	0.243544	0.336768
REXO2	382	1.7482e-186	3.16329e-185	0.696097	0.711975	0.44699	0.745671	0.736413	0.828312	0.648888	0.748447	0.718051	0.718374	0.610919	0.503646	0.78417	0.575596	0.773551	0.705279	0.751143	0.631227	0.707532	0.548536	0.745337	0.59116	0.702027	0.7671	0.833085	0.713884
PTPRF	383	1.21366e-253	3.30138e-252	0.591971	0.615819	0.693429	0.759502	0.686061	0.670826	0.722469	0.682475	0.69449	0.701769	0.642961	0.756924	0.678171	0.754617	0.716621	0.645198	0.694393	0.762724	0.760325	0.630441	0.687878	0.653337	0.712709	0.723203	0.705201	0.660877
KLF13	383	3.33769e-236	8.14851e-235	0.754807	0.739188	0.759382	0.756682	0.696118	0.651268	0.727898	0.720331	0.744643	0.744633	0.780634	0.70073	0.636703	0.627397	0.712225	0.697355	0.659474	0.760125	0.767275	0.712582	0.659391	0.729944	0.737924	0.709421	0.636474	0.689314
IQGAP1	383	1.40044e-161	2.13909e-160	0.686104	0.712501	0.639586	0.653659	0.597546	0.778301	0.685962	0.561028	0.695236	0.735701	0.640157	0.562158	0.781007	0.476932	0.785633	0.674737	0.783134	0.445722	0.568878	0.660075	0.757739	0.731067	0.664047	0.691433	0.778524	0.684987
FAM53B	384	5e-308	1e-306	0.715626	0.710987	0.715833	0.692672	0.71088	0.683196	0.71398	0.710874	0.714858	0.72103	0.708252	0.694432	0.684581	0.665027	0.7003	0.706245	0.70577	0.70391	0.681059	0.717655	0.706156	0.720032	0.708697	0.706786	0.690694	0.662447
FGF1	384	6.56881e-227	1.52205e-225	0.709703	0.747167	0.605688	0.746909	0.737621	0.755138	0.5975	0.662375	0.741481	0.717986	0.693619	0.567928	0.750361	0.672102	0.746393	0.66468	0.75377	0.758595	0.748973	0.722636	0.756624	0.711424	0.693124	0.760054	0.756287	0.732018
SMIM14	384	8.8295e-116	9.38043e-115	0.625821	0.633431	0.676698	0.731739	0.709348	0.736998	0.647823	0.657782	0.65541	0.694962	0.725668	0.700058	0.742029	0.644174	0.654216	0.672373	0.619794	0.732868	0.764116	0.637434	0.662116	0.572036	0.670098	0.563427	0.698519	0.75946
SRPK2	385	4.86e-202	9.65543e-201	0.444849	0.501713	0.62734	0.813963	0.532562	0.314112	0.652422	0.598269	0.469397	0.627651	0.632934	0.762475	0.222144	0.711538	0.494941	0.513589	0.410886	0.811682	0.828845	0.605068	0.481298	0.59925	0.605828	0.492661	0.307924	0.722405
MMP24-AS1	386	1.30197e-176	2.21866e-175	0.712488	0.697154	0.60413	0.718903	0.808334	0.80678	0.730585	0.780855	0.68945	0.795144	0.672621	0.671088	0.762947	0.712344	0.783247	0.731	0.79767	0.655095	0.716878	0.662432	0.803255	0.723269	0.8069	0.778541	0.790095	0.632938
COL9A3	388	0	0	0.738682	0.364294	0.467341	0.743138	0.295483	0.650112	0.420638	0.642237	0.245524	0.688871	0.593225	0.742273	0.65936	0.73258	0.467275	0.540464	0.637298	0.736496	0.744867	0.712653	0.566885	0.730063	0.32403	0.216082	0.642576	0.436308
ZNF708	388	8.39971e-246	2.18062e-244	0.752388	0.769633	0.731688	0.794909	0.744827	0.694665	0.635601	0.597623	0.697922	0.744567	0.745308	0.780953	0.663145	0.761153	0.741981	0.694889	0.738846	0.8092	0.799345	0.607589	0.730735	0.730029	0.697051	0.741038	0.623164	0.635293
DAZAP2	388	3.32271e-134	4.1173e-133	0.756145	0.782518	0.723693	0.546967	0.740169	0.773879	0.694455	0.737465	0.762409	0.782074	0.75834	0.742687	0.740836	0.683508	0.80376	0.752747	0.741928	0.523364	0.535759	0.645028	0.786141	0.720238	0.779107	0.793638	0.74891	0.763271
LACTB2	389	5.65407e-202	1.12004e-200	0.634862	0.629186	0.613589	0.63719	0.718087	0.679767	0.613217	0.659447	0.615255	0.666614	0.599212	0.647136	0.673009	0.641326	0.684366	0.634941	0.630848	0.623468	0.594091	0.583859	0.560536	0.540519	0.543549	0.570595	0.713145	0.699655
PSEN1	389	3.17542e-193	6.02243e-192	0.738033	0.757696	0.765299	0.733431	0.761119	0.749679	0.717109	0.703796	0.726747	0.766044	0.733851	0.742357	0.747352	0.719234	0.747293	0.73153	0.696651	0.705235	0.737437	0.725721	0.742127	0.767281	0.726673	0.719544	0.748713	0.695519
PYCR2	389	1.17187e-188	2.15278e-187	0.764896	0.629593	0.640273	0.740363	0.748833	0.800248	0.684256	0.733704	0.700485	0.783556	0.600337	0.77629	0.78512	0.767609	0.805135	0.719364	0.756236	0.757696	0.724087	0.691102	0.764952	0.680665	0.656571	0.735912	0.805445	0.732401
NDUFB8	389	2.12522e-87	1.69513e-86	0.602776	0.574953	0.491001	0.505019	0.687466	0.605101	0.718708	0.756461	0.679161	0.742324	0.651169	0.552735	0.606608	0.612214	0.597737	0.712299	0.767988	0.351749	0.499038	0.812736	0.653942	0.781808	0.771751	0.721692	0.614443	0.539334
YWHAZ	390	1.82216e-183	3.23986e-182	0.767172	0.800503	0.74595	0.672834	0.852154	0.734067	0.763739	0.828762	0.767493	0.728074	0.740939	0.469207	0.781605	0.639183	0.715586	0.75352	0.734231	0.604703	0.712985	0.701277	0.740496	0.752643	0.793561	0.822746	0.668325	0.642972
EFCAB14	391	1.0115e-200	1.99216e-199	0.768736	0.769694	0.743667	0.736077	0.731009	0.776194	0.710578	0.705243	0.748983	0.772477	0.735993	0.73607	0.735807	0.588848	0.79667	0.730454	0.782485	0.741765	0.726673	0.699052	0.801122	0.779636	0.753045	0.759469	0.782546	0.615933
GIPC1	392	4.27777e-191	7.98738e-190	0.708628	0.69014	0.738292	0.789083	0.6773	0.702503	0.667816	0.737789	0.635095	0.762331	0.678644	0.700557	0.637576	0.738999	0.677483	0.694693	0.67002	0.746856	0.813493	0.704918	0.685598	0.779488	0.68787	0.675324	0.709304	0.665147
C1GALT1	393	2.21599e-232	5.25958e-231	0.786762	0.799619	0.756022	0.790165	0.775556	0.78416	0.777229	0.795868	0.762184	0.753626	0.777834	0.81271	0.781122	0.792635	0.79003	0.761276	0.782095	0.813107	0.771109	0.725376	0.7953	0.755405	0.774411	0.785523	0.815758	0.755266
ATL3	395	2.09165e-260	5.85292e-259	0.754508	0.747253	0.709186	0.734796	0.743773	0.731388	0.706911	0.73786	0.723162	0.75013	0.698109	0.681995	0.74789	0.633999	0.747106	0.746618	0.76048	0.626782	0.675855	0.6954	0.779852	0.779901	0.698537	0.686436	0.776921	0.557066
FAM69A	396	0	0	0.709668	0.686132	0.708494	0.697595	0.706521	0.691968	0.669756	0.697921	0.680986	0.694914	0.649672	0.662713	0.683741	0.70002	0.694818	0.649715	0.690994	0.705539	0.696974	0.693279	0.686132	0.688847	0.670984	0.676923	0.710077	0.654155
TRIM9	396	1.50162e-219	3.30017e-218	0.347581	0.397527	0.46405	0.751104	0.550765	0.638858	0.282298	0.34705	0.319992	0.521806	0.430146	0.760797	0.636064	0.734987	0.620854	0.378312	0.404203	0.758572	0.746079	0.359281	0.527627	0.518493	0.31522	0.488919	0.702002	0.260169
ITPK1	397	8e-296	2.87383e-294	0.748827	0.757246	0.68937	0.712864	0.728116	0.717665	0.631885	0.705028	0.72708	0.737471	0.694238	0.760861	0.722049	0.72938	0.73045	0.659367	0.653497	0.721151	0.70419	0.691508	0.728974	0.750437	0.600607	0.711232	0.729683	0.601226
KIAA0355	397	9.43233e-189	1.73431e-187	0.71516	0.738487	0.753633	0.749745	0.720977	0.725423	0.686815	0.641007	0.706618	0.732519	0.73082	0.720735	0.728375	0.488658	0.741895	0.720926	0.740571	0.743052	0.737987	0.709023	0.727871	0.736831	0.698862	0.719042	0.717972	0.687361
MIR4458HG	398	0	0	0.698	0.698391	0.488425	0.664767	0.351833	0.662241	0.697345	0.439663	0.578046	0.639231	0.490362	0.623043	0.658075	0.594239	0.606804	0.530344	0.697685	0.639517	0.645037	0.698391	0.698391	0.696854	0.698391	0.584083	0.665817	0.431214
WRB	398	5.63e-224	1.27848e-222	0.755417	0.710136	0.643127	0.818881	0.68531	0.596589	0.622441	0.722815	0.68546	0.70585	0.607697	0.781888	0.581062	0.755684	0.717961	0.570591	0.682105	0.834852	0.777209	0.594704	0.651692	0.586591	0.56931	0.722867	0.565009	0.671429
CNPY2	399	1.59422e-173	2.66132e-172	0.69215	0.709531	0.726567	0.815505	0.77713	0.773446	0.646749	0.67555	0.69288	0.693132	0.771163	0.801379	0.699998	0.784602	0.679726	0.714283	0.658698	0.810663	0.831862	0.65804	0.685391	0.737333	0.735549	0.800014	0.75294	0.441746
ALDOA	399	7.02791e-111	7.15116e-110	0.0981622	0.204452	0.334174	0.491078	0.317392	0.787257	0.397026	0.409026	0.202008	0.402251	0.203997	0.346914	0.777728	0.602172	0.638276	0.465542	0.52211	0.0862713	0.352442	0.189166	0.503384	0.285837	0.394723	0.244687	0.835877	0.54527
RAB11FIP4	400	3.43742e-193	6.51329e-192	0.671555	0.678953	0.688994	0.688745	0.676688	0.64017	0.687396	0.685934	0.676034	0.687074	0.680144	0.691019	0.646426	0.690035	0.678375	0.685246	0.660504	0.688885	0.688633	0.682245	0.64584	0.679865	0.68486	0.678395	0.619106	0.691019
SAMD8	401	1.82392e-266	5.29169e-265	0.767413	0.765254	0.684177	0.755482	0.745733	0.738238	0.724586	0.745019	0.743461	0.756251	0.725263	0.747021	0.704203	0.683346	0.756225	0.695143	0.771961	0.756303	0.741485	0.750428	0.753901	0.783079	0.729745	0.772087	0.738918	0.539793
TMEM184B	402	0	0	0.756313	0.722719	0.695478	0.75683	0.711605	0.713485	0.733473	0.731973	0.716395	0.752364	0.705799	0.645908	0.708512	0.606127	0.738964	0.694737	0.710693	0.732924	0.752165	0.738317	0.728512	0.735273	0.728635	0.717156	0.700353	0.643815
GBP2	402	1.1233e-195	2.16857e-194	0.681845	0.721248	0.718608	0.558988	0.704879	0.734169	0.629736	0.686274	0.688438	0.720584	0.559825	0.651216	0.731393	0.632613	0.730711	0.695097	0.730083	0.504091	0.564859	0.529199	0.732606	0.549405	0.671728	0.717738	0.734584	0.520375
NDUFB9	403	2.03903e-78	1.47425e-77	0.651935	0.460715	0.54178	0.619892	0.714125	0.592967	0.715391	0.609179	0.607203	0.60915	0.622069	0.574792	0.593024	0.668568	0.635787	0.645628	0.576355	0.506017	0.541213	0.810987	0.39544	0.515221	0.732195	0.642386	0.678005	0.59481
SGK3	405	0	0	0.720312	0.70921	0.709293	0.682838	0.719617	0.695967	0.700094	0.709815	0.707331	0.711412	0.707728	0.713147	0.699512	0.687787	0.691698	0.695331	0.642986	0.645764	0.659928	0.694509	0.615091	0.702305	0.694624	0.674961	0.720925	0.641019
HOMER3	406	2.73159e-235	6.61361e-234	0.75187	0.739191	0.611825	0.72117	0.705223	0.775923	0.679264	0.702915	0.61524	0.692899	0.578684	0.746244	0.77767	0.737351	0.75309	0.729344	0.748788	0.663225	0.695554	0.645561	0.708046	0.712415	0.720107	0.713069	0.740719	0.685331
ROMO1	406	6.48317e-128	7.67157e-127	0.621848	0.63771	0.581826	0.696699	0.727735	0.797645	0.496136	0.625286	0.68057	0.7144	0.636392	0.746636	0.814786	0.641287	0.742145	0.670395	0.8151	0.751193	0.630469	0.470086	0.717288	0.677701	0.476807	0.706072	0.826996	0.529223
PEG10	408	3.3244e-214	7.08571e-213	0.568021	0.613824	0.53805	0.734588	0.721474	0.521375	0.716142	0.543913	0.469934	0.388148	0.737275	0.706825	0.646717	0.732882	0.271197	0.310099	0.577152	0.715094	0.736269	0.70238	0.608211	0.555267	0.692282	0.327448	0.669242	0.62409
LINC00657	408	2.34039e-174	3.93258e-173	0.668963	0.653443	0.553364	0.7971	0.681995	0.715092	0.53891	0.665036	0.615254	0.704084	0.772206	0.673382	0.659212	0.633811	0.689921	0.604639	0.791766	0.823566	0.822125	0.576448	0.658355	0.720018	0.683486	0.727266	0.710423	0.52455
CEP170	408	1.43954e-137	1.83257e-136	0.735864	0.669938	0.741297	0.698225	0.676605	0.538567	0.717652	0.66519	0.616722	0.651286	0.695439	0.747993	0.583732	0.734676	0.585189	0.638003	0.611666	0.5799	0.692426	0.772068	0.708225	0.773918	0.736995	0.559059	0.398777	0.755783
DNAJB1	408	3.9585e-131	4.78078e-130	0.654537	0.745765	0.657148	0.591636	0.681794	0.754491	0.658207	0.661018	0.761235	0.810792	0.445699	0.796725	0.778313	0.790968	0.822483	0.565996	0.743745	0.785201	0.606098	0.36023	0.773814	0.596013	0.674601	0.756565	0.782291	0.52972
CDC42SE1	410	3.30216e-235	7.9762e-234	0.783505	0.729591	0.667688	0.690289	0.73006	0.693875	0.733667	0.750156	0.777792	0.775516	0.694605	0.761858	0.681137	0.759044	0.709405	0.701655	0.682181	0.671189	0.675508	0.788241	0.677089	0.790199	0.752443	0.789472	0.710456	0.643278
RP11-809C18.3	411	0	0	0.680965	0.680965	0.680792	0.680965	0.679745	0.679371	0.680668	0.680965	0.679722	0.680965	0.680965	0.680965	0.678586	0.679687	0.680965	0.679562	0.678379	0.680965	0.678939	0.680965	0.679155	0.680965	0.680965	0.680965	0.678169	0.629491
ALAD	411	1.74551e-238	4.28697e-237	0.752268	0.770879	0.749758	0.753656	0.761209	0.74584	0.763304	0.755011	0.752702	0.773806	0.754278	0.749311	0.738429	0.739729	0.776276	0.757607	0.748522	0.738675	0.730396	0.749737	0.757842	0.748444	0.755256	0.767118	0.730978	0.710896
SLC35D2	411	1.38858e-188	2.54859e-187	0.718415	0.711231	0.713968	0.746742	0.747458	0.768646	0.687214	0.692398	0.713633	0.748883	0.682247	0.736779	0.733685	0.741085	0.743776	0.71918	0.735978	0.74101	0.744322	0.73925	0.707981	0.722641	0.690958	0.703122	0.751768	0.66149
TPM4	411	7.25728e-77	5.15254e-76	0.693871	0.667966	0.541523	0.571902	0.435966	0.548161	0.700711	0.512784	0.452162	0.550435	0.466332	0.041686	0.729271	0.182	0.523364	0.612809	0.605492	0.248152	0.485935	0.496228	0.671353	0.476217	0.565035	0.296133	0.60478	0.756951
ABHD17B	412	2.07693e-271	6.2746e-270	0.753511	0.748793	0.754697	0.772095	0.742356	0.711252	0.742388	0.753056	0.723886	0.755672	0.765358	0.759417	0.727226	0.744768	0.736314	0.734079	0.644984	0.769166	0.774819	0.758916	0.713923	0.753123	0.743582	0.706155	0.712841	0.738529
ZKSCAN1	412	5.51255e-218	1.19993e-216	0.522988	0.540278	0.681645	0.803958	0.617125	0.596217	0.677574	0.581296	0.610563	0.659925	0.681663	0.732986	0.481238	0.644748	0.561146	0.604079	0.470915	0.806335	0.809687	0.705307	0.447729	0.662113	0.75647	0.696148	0.40293	0.683282
NDST1	413	0	0	0.759541	0.751873	0.750268	0.774488	0.76261	0.763451	0.742635	0.749906	0.75711	0.758547	0.744834	0.746091	0.760575	0.638309	0.755063	0.740531	0.751931	0.771839	0.770842	0.740764	0.734103	0.762282	0.742006	0.770162	0.775654	0.728725
TMEM189	413	3e-300	1e-298	0.778961	0.755385	0.729566	0.754152	0.70259	0.765831	0.731306	0.756844	0.727791	0.781325	0.76108	0.708823	0.753628	0.682584	0.763469	0.756888	0.722571	0.728721	0.725237	0.728571	0.720996	0.722072	0.677499	0.702066	0.786518	0.714056
CNOT2	413	7.58047e-164	1.18077e-162	0.710582	0.670165	0.752313	0.782278	0.737775	0.755062	0.749562	0.692963	0.664168	0.744418	0.728533	0.746672	0.755911	0.729735	0.766452	0.692908	0.708471	0.771684	0.814233	0.761473	0.758343	0.7665	0.769357	0.686291	0.709222	0.339831
SYPL1	413	1.80245e-154	2.60547e-153	0.743686	0.729204	0.652326	0.690936	0.666716	0.809069	0.684778	0.671874	0.611286	0.723449	0.678588	0.667991	0.771958	0.560699	0.806071	0.728457	0.725992	0.638037	0.67634	0.603067	0.759828	0.583141	0.595899	0.49529	0.811971	0.668173
TSPAN7	414	4.15947e-234	9.96474e-233	0.51519	0.27337	0.318315	0.772485	0.479983	0.242404	0.381299	0.480653	0.327354	0.437029	0.594727	0.627245	0.243957	0.599587	0.307	0.179301	0.417951	0.781231	0.78505	0.407458	0.478716	0.567206	0.401489	0.345358	0.339981	0.145749
ATPIF1	414	1.58065e-108	1.58089e-107	0.418503	0.461196	0.515076	0.619346	0.603479	0.731426	0.778955	0.721403	0.661018	0.584903	0.766643	0.649094	0.738211	0.599116	0.472739	0.736259	0.767228	0.61423	0.539652	0.750526	0.770758	0.76208	0.807192	0.62083	0.733499	0.587782
CPPED1	415	1.4892e-173	2.48804e-172	0.690088	0.679551	0.709	0.65998	0.674938	0.708992	0.65694	0.713003	0.710107	0.729257	0.728565	0.564293	0.705621	0.610408	0.729117	0.703243	0.712561	0.559794	0.645784	0.685416	0.724325	0.71732	0.678007	0.719598	0.717212	0.699617
SIGIRR	417	0	0	0.704434	0.702806	0.675313	0.625291	0.700722	0.64357	0.686622	0.705745	0.705009	0.701207	0.565125	0.521598	0.647552	0.42767	0.698204	0.70623	0.697386	0.60072	0.599686	0.70528	0.695048	0.694527	0.699302	0.705839	0.650553	0.580582
RYBP	417	3e-300	1e-298	0.774427	0.766505	0.757299	0.774061	0.740062	0.742496	0.728381	0.735165	0.727284	0.731868	0.755206	0.722253	0.749715	0.622908	0.735523	0.742821	0.733605	0.768845	0.777069	0.744583	0.736015	0.746243	0.743641	0.736714	0.707939	0.749406
WDFY3	417	1.82339e-194	3.48075e-193	0.740934	0.728569	0.760588	0.761087	0.756769	0.770258	0.748435	0.739552	0.735819	0.754201	0.774368	0.71311	0.760732	0.722613	0.755752	0.740709	0.74204	0.72565	0.739356	0.767372	0.742912	0.755674	0.766808	0.758509	0.765115	0.669801
RAP2A	418	0	0	0.760262	0.728004	0.738617	0.721535	0.739548	0.634294	0.705916	0.735167	0.685141	0.714058	0.735383	0.667481	0.579435	0.597121	0.599363	0.654063	0.523083	0.677628	0.698273	0.688231	0.483141	0.658654	0.676052	0.670585	0.664032	0.653543
SLC38A2	418	2.52406e-201	4.98557e-200	0.765248	0.75134	0.758739	0.689816	0.784167	0.704813	0.741557	0.718222	0.716262	0.793524	0.71268	0.566102	0.736837	0.512187	0.760077	0.725837	0.646748	0.634192	0.575394	0.708176	0.60101	0.657386	0.736151	0.738546	0.729354	0.672424
LYRM5	419	5.62254e-236	1.36777e-234	0.804849	0.817669	0.690639	0.757818	0.767543	0.823165	0.645267	0.699957	0.697395	0.742591	0.760765	0.815636	0.772187	0.739719	0.772674	0.662351	0.711514	0.798088	0.764662	0.549457	0.690751	0.662761	0.712786	0.788535	0.826658	0.554136
CERCAM	419	1.12064e-222	2.51965e-221	0.726898	0.726926	0.712081	0.755005	0.735801	0.747042	0.703616	0.731167	0.713382	0.752978	0.695357	0.701635	0.720765	0.754335	0.735635	0.697296	0.722041	0.751005	0.763401	0.694867	0.73321	0.72495	0.737122	0.740027	0.747726	0.668001
HMSD	420	0	0	0.691019	0.690795	0.68785	0.690677	0.691019	0.6903	0.68692	0.685089	0.691019	0.689904	0.691019	0.691019	0.690313	0.690431	0.689938	0.658799	0.686573	0.691019	0.688672	0.689984	0.678706	0.675431	0.685057	0.68979	0.691019	0.638606
CDC42BPA	420	1.64401e-249	4.3676e-248	0.631438	0.60255	0.66198	0.771957	0.621648	0.598486	0.594036	0.52167	0.590995	0.670306	0.591593	0.482975	0.661825	0.52614	0.612359	0.593821	0.675264	0.759716	0.775366	0.648855	0.716454	0.698055	0.562514	0.50036	0.597391	0.588051
SCARA3	421	3.54994e-249	9.39449e-248	0.71098	0.683641	0.618415	0.751985	0.555349	0.661109	0.68792	0.665152	0.683031	0.653884	0.646917	0.726099	0.656139	0.743335	0.686677	0.593403	0.577646	0.751396	0.748776	0.65176	0.540994	0.515337	0.564731	0.663937	0.709247	0.641612
DNAJB2	421	3.11904e-242	7.8776e-241	0.713343	0.679003	0.687665	0.805157	0.529679	0.746746	0.654298	0.721046	0.674772	0.767276	0.731409	0.7966	0.679382	0.78277	0.757687	0.726762	0.723311	0.810043	0.79799	0.590732	0.746252	0.740229	0.703001	0.716641	0.694699	0.674569
ITGB1	421	2.56887e-201	5.06918e-200	0.789126	0.761219	0.732311	0.637173	0.749133	0.764853	0.765548	0.723506	0.703253	0.742759	0.639964	0.042199	0.745692	0.105126	0.758305	0.788167	0.809795	0.600107	0.604163	0.791452	0.761218	0.766427	0.739464	0.728651	0.693786	0.452911
LIFR	422	4.59985e-249	1.21573e-247	0.640745	0.660132	0.723215	0.761385	0.616764	0.744255	0.589589	0.708942	0.665133	0.559799	0.658486	0.750484	0.727351	0.631733	0.682257	0.676532	0.698913	0.76539	0.766872	0.525745	0.550927	0.581469	0.568981	0.666903	0.755489	0.66576
SERPINB6	422	5.70789e-239	1.41031e-237	0.813136	0.832669	0.628262	0.540623	0.795553	0.819759	0.667314	0.728928	0.667913	0.75391	0.554943	0.651334	0.791761	0.47728	0.77163	0.60828	0.812019	0.484104	0.511594	0.639055	0.770273	0.728191	0.685767	0.71354	0.812267	0.542742
ACTN2	422	3.03508e-235	7.33974e-234	0.710299	0.708012	0.708393	0.741234	0.682991	0.737131	0.705779	0.689607	0.713969	0.719729	0.67929	0.742288	0.734794	0.728289	0.727977	0.73099	0.716815	0.742478	0.740131	0.723908	0.722726	0.723197	0.725417	0.719446	0.741978	0.70743
DDT	422	5.65783e-145	7.60429e-144	0.774246	0.775141	0.668185	0.627828	0.675469	0.768283	0.768058	0.620837	0.687456	0.699503	0.63406	0.762888	0.757408	0.820581	0.778284	0.653468	0.738927	0.626166	0.604059	0.748468	0.757988	0.703623	0.73449	0.70217	0.828731	0.673841
PIR	423	2.31936e-202	4.61685e-201	0.675836	0.585836	0.579248	0.728975	0.571265	0.669492	0.707667	0.701318	0.712699	0.708554	0.681406	0.706027	0.663361	0.676426	0.696722	0.729297	0.721499	0.687393	0.707087	0.690759	0.657583	0.639883	0.694135	0.701913	0.720028	0.702106
LINC00320	424	0	0	0.681458	0.674992	0.680624	0.681635	0.680544	0.67632	0.681048	0.680596	0.653961	0.681635	0.679829	0.681635	0.666359	0.681059	0.680203	0.677337	0.653682	0.679844	0.680399	0.680919	0.614655	0.649551	0.681635	0.666329	0.669645	0.662486
SAMD4B	425	5.66724e-248	1.48633e-246	0.751512	0.754137	0.760731	0.803221	0.746498	0.758798	0.71612	0.724226	0.755007	0.762914	0.746328	0.758866	0.757659	0.759351	0.746976	0.745441	0.713302	0.803824	0.787617	0.638569	0.730009	0.716652	0.697246	0.745787	0.731229	0.674876
STXBP3	425	6.07739e-170	9.94274e-169	0.749774	0.712739	0.740158	0.744853	0.724773	0.790974	0.706945	0.703703	0.743923	0.764442	0.71093	0.771272	0.75687	0.746523	0.776158	0.717141	0.778616	0.744022	0.721983	0.708783	0.791228	0.749097	0.735626	0.716061	0.811436	0.711011
ATP5G2	425	8.39019e-61	4.86432e-60	0.360214	0.319958	0.543373	0.238156	0.408468	0.71223	0.564213	0.557796	0.602918	0.551126	0.39767	0.485771	0.698	0.695015	0.517022	0.654537	0.493341	0.208578	0.226472	0.662141	0.400583	0.623313	0.623882	0.617887	0.827958	0.6518
IFNGR1	426	7.15586e-250	1.90603e-248	0.756475	0.743336	0.661938	0.296417	0.71825	0.74619	0.657042	0.670633	0.688029	0.721688	0.770759	0.560205	0.729584	0.307173	0.751087	0.673921	0.705094	0.31634	0.307556	0.629246	0.699522	0.62896	0.644269	0.691627	0.760843	0.623669
RPL31	426	1.68426e-86	1.33148e-85	0.297364	0.543651	0.338439	0.0388004	0.406555	0.753609	0.330877	0.284339	0.667703	0.373236	0.267008	0.359601	0.627929	0.257387	0.474824	0.682596	0.604721	0.192497	0.0562695	0.191693	0.43208	0.453256	0.392611	0.782979	0.827197	0.158407
SNX1	427	7.93647e-294	2.6606e-292	0.797326	0.776592	0.711965	0.739984	0.727879	0.793931	0.75624	0.716321	0.703768	0.765419	0.754358	0.733485	0.779504	0.729169	0.700911	0.63088	0.702551	0.699295	0.713589	0.785922	0.626945	0.784559	0.737787	0.707904	0.794783	0.628744
SHROOM4	428	0	0	0.695116	0.64261	0.671433	0.6954	0.681567	0.667891	0.670684	0.668775	0.669324	0.690491	0.667278	0.690675	0.620017	0.47432	0.669863	0.663602	0.630748	0.693711	0.695065	0.688744	0.609522	0.685975	0.670331	0.665824	0.696381	0.575201
TIMP1	428	7.11028e-122	7.98902e-121	0.135208	0.24676	0.0519191	0.541548	0.235001	0.777311	0.178617	0.278515	0.240972	0.385743	0.0887568	0.04594	0.712949	0.227181	0.604302	0.316676	0.675212	0.457866	0.466442	0.271612	0.512024	0.232287	0.123915	0.301505	0.817205	0.00559173
RAB33A	429	0	0	0.723501	0.724276	0.703125	0.715575	0.691962	0.357151	0.710356	0.720374	0.643589	0.689693	0.706913	0.689927	0.314318	0.701307	0.53081	0.624137	0.515825	0.708796	0.710353	0.7261	0.352952	0.663131	0.729538	0.659015	0.473051	0.711643
FAM131B	429	2.72045e-233	6.5021e-232	0.665668	0.655986	0.697036	0.736573	0.69257	0.669843	0.700219	0.673366	0.687374	0.714177	0.671073	0.732884	0.67237	0.733082	0.688029	0.666698	0.686514	0.737425	0.734316	0.729919	0.691298	0.716578	0.718442	0.715329	0.670106	0.610973
MRPL33	429	4.57309e-102	4.27134e-101	0.525733	0.570071	0.523863	0.679419	0.636794	0.771949	0.607649	0.478547	0.753664	0.696029	0.611388	0.705404	0.786516	0.595525	0.691134	0.653699	0.737067	0.743313	0.623561	0.587823	0.696215	0.668551	0.626574	0.752958	0.824421	0.524512
PRKCZ	430	1e-301	5e-300	0.729222	0.699061	0.705334	0.738919	0.700695	0.624606	0.721722	0.723109	0.640633	0.720181	0.723215	0.74392	0.610637	0.728727	0.666531	0.658847	0.678397	0.742738	0.743454	0.728303	0.674643	0.733291	0.732	0.687044	0.619143	0.722175
PLD1	431	0	0	0.693922	0.690025	0.689767	0.683653	0.67712	0.692937	0.692665	0.687575	0.692397	0.693824	0.675261	0.687717	0.685548	0.672209	0.682197	0.693111	0.680643	0.683137	0.669299	0.69504	0.692241	0.687742	0.692369	0.691956	0.69504	0.69504
PCGF5	431	2.11664e-140	2.75796e-139	0.718433	0.734268	0.595219	0.68934	0.710572	0.764946	0.723908	0.707513	0.759025	0.774489	0.544393	0.772541	0.761398	0.693111	0.775415	0.66704	0.778283	0.6729	0.641804	0.690377	0.75675	0.716777	0.703753	0.775469	0.775042	0.544696
SOCS3	432	5.46509e-184	9.74251e-183	0.673232	0.692309	0.465924	0.598565	0.625386	0.766756	0.531606	0.683049	0.527643	0.683417	0.425556	0.566876	0.742933	0.39277	0.759938	0.474459	0.574597	0.50069	0.489204	0.124102	0.392933	0.124602	0.507709	0.651707	0.772932	0.426388
LSAMP	434	1.21324e-245	3.14567e-244	0.631044	0.629895	0.598642	0.764173	0.520995	0.164859	0.450523	0.464767	0.295432	0.461824	0.549932	0.64281	0.115332	0.702849	0.278889	0.357421	0.265355	0.758972	0.760724	0.421327	0.177047	0.546567	0.469762	0.314773	0.260296	0.276695
ERMP1	435	0	0	0.692228	0.688552	0.688834	0.688408	0.677547	0.684148	0.684857	0.68021	0.676635	0.688433	0.680104	0.686649	0.687421	0.600049	0.684331	0.681323	0.684902	0.680533	0.683062	0.688484	0.683612	0.689678	0.685807	0.67558	0.682565	0.654711
HIGD1A	435	2.07777e-242	5.26069e-241	0.819286	0.814313	0.560431	0.790388	0.749162	0.782805	0.704482	0.730515	0.658307	0.732011	0.645849	0.753343	0.793965	0.803861	0.773311	0.717435	0.769482	0.790675	0.786271	0.735155	0.777988	0.757191	0.72434	0.718087	0.823291	0.698066
SLC6A1	436	0	0	0.726605	0.715736	0.716463	0.735926	0.723053	0.726666	0.688532	0.712036	0.703306	0.705514	0.694908	0.513064	0.709258	0.620831	0.703213	0.688803	0.720927	0.737265	0.737265	0.727296	0.724827	0.726761	0.715009	0.712697	0.719263	0.650938
TMEM181	436	8.38263e-220	1.84625e-218	0.734235	0.711212	0.712019	0.765262	0.733361	0.68277	0.729542	0.675877	0.701285	0.70501	0.762708	0.721565	0.708251	0.684832	0.707438	0.699809	0.676593	0.757752	0.750627	0.74878	0.668042	0.716853	0.736428	0.712749	0.664962	0.685063
LDOC1	436	2.90648e-193	5.52259e-192	0.670314	0.632865	0.564886	0.709126	0.618784	0.586362	0.615619	0.680148	0.708815	0.713875	0.659437	0.708399	0.539411	0.679161	0.714477	0.619686	0.562168	0.714477	0.707872	0.57016	0.494176	0.525317	0.654654	0.711667	0.550799	0.532325
NDUFA11	436	8.24043e-173	1.37004e-171	0.628788	0.686627	0.836238	0.655888	0.714186	0.797141	0.653099	0.594531	0.64202	0.738415	0.780934	0.7089	0.799285	0.749161	0.726457	0.665869	0.745846	0.710586	0.675208	0.730095	0.721997	0.766864	0.684587	0.674656	0.825104	0.62792
TCF4	436	3.78646e-112	3.92103e-111	0.482765	0.218369	0.529532	0.716429	0.364486	0.0932212	0.598284	0.34811	0.203512	0.302715	0.569673	0.445883	0.188531	0.170825	0.252872	0.300456	0.165719	0.826153	0.743404	0.63229	0.444059	0.586663	0.624263	0.13404	0.0292603	0.505879
PITHD1	436	2.972e-94	2.5439e-93	0.699918	0.641645	0.632753	0.70971	0.567794	0.513507	0.688117	0.669003	0.660023	0.69617	0.653099	0.750276	0.593831	0.720912	0.68977	0.677291	0.660173	0.67473	0.669723	0.679046	0.709386	0.706197	0.586797	0.558334	0.504531	0.746266
POPDC3	437	0	0	0.688192	0.682751	0.656842	0.687996	0.686227	0.687914	0.687933	0.688338	0.688338	0.678988	0.687703	0.685709	0.687894	0.687977	0.669563	0.687737	0.688338	0.688338	0.688338	0.687619	0.688338	0.688338	0.688338	0.688338	0.684666	0.647338
NDFIP2	437	2.43189e-245	6.28152e-244	0.737467	0.697886	0.619876	0.771816	0.673416	0.700308	0.617392	0.713424	0.61535	0.702234	0.673481	0.693251	0.660726	0.652481	0.712681	0.71316	0.617334	0.759593	0.770166	0.634821	0.62599	0.614757	0.628705	0.658389	0.700842	0.61463
FAM214B	439	4.8901e-262	1.37588e-260	0.714837	0.724488	0.706404	0.699916	0.714026	0.702883	0.699286	0.694879	0.683715	0.717792	0.680098	0.667007	0.692351	0.593894	0.714373	0.699434	0.711866	0.672219	0.690657	0.697627	0.723215	0.710079	0.709341	0.699634	0.665809	0.693451
TAOK1	439	2.5097e-246	6.52362e-245	0.811409	0.795425	0.754172	0.819751	0.749402	0.741318	0.741124	0.704917	0.750311	0.742067	0.799962	0.794609	0.73555	0.759741	0.701311	0.705698	0.761606	0.789222	0.812706	0.779881	0.757701	0.787323	0.77184	0.7786	0.704382	0.732229
POU3F3	439	4.21426e-234	1.00842e-232	0.642939	0.583392	0.569633	0.746628	0.536493	0.5898	0.555931	0.544806	0.496093	0.54185	0.571782	0.74697	0.627682	0.733217	0.52781	0.512576	0.573289	0.747205	0.74555	0.614837	0.617554	0.624205	0.541101	0.485262	0.528056	0.526063
SLC25A4	439	2.65168e-185	4.76024e-184	0.392159	0.217497	0.506765	0.786056	0.346212	0.591599	0.513602	0.609903	0.36334	0.500344	0.664232	0.706865	0.539703	0.710228	0.507362	0.441084	0.532175	0.813163	0.776879	0.413681	0.318897	0.333516	0.608062	0.497024	0.434177	0.488051
TMED7	441	5.92007e-179	1.0259e-177	0.754467	0.768942	0.632893	0.741167	0.718806	0.804303	0.667961	0.681516	0.696247	0.752283	0.710773	0.70634	0.782873	0.72871	0.764066	0.718209	0.762854	0.712652	0.695279	0.671128	0.703394	0.690449	0.679218	0.689238	0.814096	0.599483
PPP2CB	442	1.09288e-230	2.57601e-229	0.741669	0.736734	0.640545	0.824859	0.654984	0.77161	0.565326	0.753035	0.729702	0.694022	0.698604	0.740292	0.759668	0.73042	0.765582	0.703652	0.730624	0.818866	0.810821	0.600414	0.639804	0.628982	0.499532	0.765113	0.787406	0.572961
GUK1	442	2.14004e-69	1.38148e-68	0.411897	0.380086	0.58546	0.608752	0.386874	0.609893	0.655618	0.731334	0.550594	0.617453	0.399872	0.571935	0.584316	0.4124	0.708271	0.679487	0.669481	0.518279	0.583983	0.639485	0.71101	0.586997	0.696106	0.670741	0.672643	0.749272
SREBF1	443	4.09174e-226	9.41697e-225	0.710661	0.727705	0.664685	0.7139	0.683586	0.733995	0.709796	0.648786	0.676446	0.72639	0.691039	0.71832	0.7303	0.710329	0.734623	0.686946	0.696896	0.663518	0.698055	0.641229	0.721642	0.72222	0.709313	0.698174	0.718581	0.549215
CPQ	443	1.37701e-206	2.82618e-205	0.696018	0.64127	0.595375	0.615621	0.703779	0.723329	0.575668	0.658375	0.548723	0.697596	0.686946	0.483578	0.715412	0.609465	0.710707	0.627597	0.706314	0.597969	0.569378	0.635822	0.703284	0.683106	0.591437	0.560971	0.721467	0.459632
NDUFB3	443	2.24526e-78	1.62106e-77	0.600575	0.472336	0.540783	0.548419	0.519284	0.739594	0.528661	0.515829	0.650534	0.58212	0.495161	0.612855	0.746605	0.610641	0.641695	0.649551	0.718323	0.511167	0.463412	0.537476	0.640094	0.632753	0.45885	0.685478	0.822612	0.509345
MAGEH1	444	3.08753e-174	5.18377e-173	0.56288	0.527921	0.73946	0.727798	0.555947	0.200571	0.566694	0.642919	0.666075	0.691695	0.670109	0.595771	0.107381	0.642987	0.596053	0.446701	0.42689	0.743838	0.707047	0.44329	0.310469	0.43975	0.59834	0.725054	0.163025	0.240119
DDIT3	445	3.2879e-102	3.07938e-101	0.562013	0.681704	0.691013	0.672969	0.628212	0.742727	0.625557	0.638225	0.611878	0.457637	0.53384	0.705664	0.721616	0.724266	0.456874	0.676267	0.534543	0.683696	0.658372	0.504928	0.238713	0.213558	0.601947	0.660532	0.707758	0.742704
PVRL1	446	0	0	0.707774	0.700831	0.700877	0.712114	0.700617	0.643564	0.702186	0.701531	0.686646	0.698587	0.696131	0.665526	0.650643	0.69269	0.683088	0.68023	0.68728	0.708672	0.708979	0.706529	0.690977	0.692725	0.692173	0.687385	0.637831	0.704404
LDLRAD3	446	6.56807e-284	2.09554e-282	0.752339	0.751472	0.614797	0.769479	0.689458	0.648524	0.585322	0.618605	0.61031	0.697041	0.672842	0.732826	0.678068	0.641956	0.689385	0.659353	0.671389	0.744522	0.774195	0.705459	0.573555	0.728407	0.639156	0.656407	0.670414	0.60337
SGIP1	447	7.64822e-226	1.75429e-224	0.66863	0.610193	0.711424	0.731341	0.686505	0.664297	0.718657	0.66048	0.707998	0.685492	0.719578	0.522459	0.628777	0.646646	0.675415	0.665494	0.715159	0.728785	0.730691	0.693269	0.699029	0.704901	0.72062	0.716491	0.547172	0.621065
ANKRD18A	447	2.09896e-222	4.70898e-221	0.661637	0.669586	0.670241	0.669909	0.670241	0.669781	0.670241	0.670241	0.670241	0.670241	0.670241	0.670241	0.669837	0.670241	0.670241	0.670241	0.670241	0.670241	0.670241	0.670241	0.670241	0.670241	0.670241	0.670241	0.670241	0.670241
BEX1	447	7.46168e-193	1.41255e-191	0.41336	0.239388	0.329415	0.75435	0.432435	0.08266	0.252462	0.30105	0.276624	0.318243	0.5961	0.766839	0.0991861	0.741771	0.191884	0.213203	0.273804	0.758143	0.764598	0.45151	0.110072	0.354358	0.397622	0.329725	0.16094	0.390157
TNKS	449	5.24916e-242	1.32412e-240	0.701307	0.700694	0.703622	0.768058	0.660371	0.650547	0.673024	0.708975	0.593678	0.704702	0.686579	0.73679	0.639999	0.707874	0.669909	0.638891	0.700444	0.755255	0.763515	0.707231	0.692331	0.724596	0.665246	0.623785	0.642593	0.648487
SESTD1	451	1.30861e-241	3.28887e-240	0.740913	0.722269	0.742737	0.78014	0.669777	0.6063	0.718205	0.647705	0.678962	0.678778	0.75082	0.680353	0.662377	0.53781	0.69053	0.68931	0.65358	0.749326	0.772745	0.677199	0.685758	0.709257	0.679658	0.647621	0.539491	0.692302
ARHGEF10	451	4.92814e-241	1.23402e-239	0.713789	0.728832	0.728761	0.757889	0.697019	0.721117	0.728233	0.721746	0.738029	0.724605	0.689624	0.729693	0.707283	0.53669	0.734253	0.732319	0.731282	0.760954	0.752958	0.661276	0.68792	0.675738	0.722887	0.742865	0.69196	0.612486
PSD3	452	0	0	0.760535	0.671798	0.682838	0.760755	0.631993	0.600211	0.686316	0.644694	0.624418	0.660142	0.727784	0.708174	0.636764	0.759013	0.589585	0.589668	0.708349	0.653295	0.757144	0.702234	0.618367	0.650304	0.668891	0.623371	0.651976	0.675067
UFL1	452	2.109e-154	3.04644e-153	0.730877	0.740836	0.677471	0.715113	0.734206	0.70194	0.633164	0.660506	0.652339	0.70631	0.777472	0.633958	0.673147	0.66346	0.705947	0.645165	0.654141	0.664458	0.702392	0.589414	0.618892	0.593049	0.608795	0.656394	0.741332	0.656109
C19orf53	452	1.08842e-81	8.16637e-81	0.389645	0.456918	0.369212	0.506413	0.319481	0.745007	0.340606	0.28767	0.496048	0.582747	0.255416	0.556354	0.739359	0.595214	0.642063	0.474274	0.645941	0.487649	0.410473	0.410235	0.588911	0.5517	0.397582	0.583353	0.820918	0.501455
FYN	453	6.3185e-223	1.42378e-221	0.651339	0.539503	0.356807	0.76349	0.552997	0.304855	0.338106	0.424799	0.404128	0.52297	0.630144	0.477594	0.258681	0.294633	0.375096	0.304604	0.233809	0.768436	0.774699	0.488965	0.20086	0.495855	0.399219	0.388052	0.403605	0.286461
MTMR2	454	0	0	0.746303	0.724038	0.703751	0.741135	0.708048	0.622706	0.708441	0.711658	0.669586	0.729418	0.692707	0.624155	0.653789	0.668217	0.711103	0.661632	0.672501	0.701621	0.735365	0.730182	0.663715	0.718521	0.682814	0.640507	0.69571	0.728303
CEP97	454	6.0637e-239	1.49462e-237	0.724566	0.694929	0.734717	0.756764	0.684983	0.591165	0.698579	0.678085	0.710009	0.714868	0.709282	0.721482	0.618282	0.733699	0.611401	0.670677	0.645306	0.750711	0.753052	0.728869	0.676388	0.728028	0.641343	0.540163	0.619706	0.601819
RTKN	455	1.44249e-290	4.78874e-289	0.753038	0.689024	0.673877	0.76528	0.608091	0.645943	0.534521	0.664149	0.638187	0.740319	0.65515	0.722806	0.530857	0.731074	0.655299	0.621947	0.556427	0.774369	0.767437	0.697942	0.409225	0.733952	0.57685	0.636408	0.690472	0.456798
C12orf76	455	3.89488e-211	8.19085e-210	0.681323	0.654698	0.667886	0.790173	0.664273	0.710722	0.67491	0.64771	0.701107	0.727004	0.718266	0.776172	0.668621	0.735432	0.725209	0.651799	0.691495	0.799958	0.785826	0.737009	0.636326	0.70927	0.763365	0.758449	0.64471	0.740597
MIEN1	455	1.01354e-138	1.30078e-137	0.75639	0.700921	0.731959	0.716027	0.558367	0.61201	0.682043	0.803515	0.664324	0.752946	0.668198	0.737458	0.567977	0.732852	0.71697	0.789392	0.630189	0.640774	0.651639	0.70241	0.619551	0.642531	0.732327	0.759184	0.560568	0.705975
PLXND1	456	0	0	0.70879	0.704447	0.692772	0.664547	0.702539	0.713228	0.707205	0.68888	0.689349	0.707476	0.669388	0.583419	0.713866	0.391102	0.709973	0.692818	0.704514	0.432474	0.611761	0.690506	0.682183	0.700602	0.702342	0.702242	0.713819	0.698774
ARRB1	456	0	1e-307	0.679346	0.67725	0.676721	0.645452	0.675561	0.659419	0.677124	0.678423	0.667968	0.670052	0.670142	0.660706	0.668272	0.651343	0.668908	0.670678	0.674302	0.632572	0.646523	0.67737	0.670902	0.679625	0.676478	0.672073	0.660299	0.670471
COMT	456	1.06963e-277	3.32462e-276	0.844255	0.801697	0.385586	0.564669	0.581947	0.804324	0.612295	0.535738	0.567834	0.750248	0.572138	0.584056	0.687224	0.639368	0.804949	0.546181	0.71045	0.500715	0.603423	0.630503	0.748188	0.61165	0.70483	0.746633	0.820384	0.169016
KANK1	456	4.46602e-235	1.07494e-233	0.721835	0.660508	0.675701	0.759871	0.552819	0.66808	0.59867	0.573186	0.676221	0.606838	0.634667	0.756668	0.607709	0.699189	0.545145	0.51339	0.687104	0.753703	0.763063	0.578406	0.665508	0.704305	0.590222	0.660641	0.71245	0.567982
LAMTOR1	456	1.33287e-149	1.8547e-148	0.779661	0.730827	0.536544	0.443263	0.772496	0.739881	0.567929	0.821655	0.652776	0.720929	0.671023	0.572885	0.66735	0.638671	0.73613	0.62715	0.728105	0.400721	0.397723	0.532679	0.754157	0.691613	0.664221	0.768868	0.74632	0.667216
SLC45A3	457	1.96236e-291	6.54641e-290	0.671023	0.671582	0.670571	0.670614	0.666704	0.667563	0.670698	0.670532	0.669023	0.671582	0.670414	0.667651	0.657702	0.668754	0.668758	0.669695	0.66365	0.653968	0.671582	0.671582	0.668366	0.668264	0.671582	0.66564	0.667585	0.671582
SMIM5	459	3.98402e-271	1.20184e-269	0.692129	0.698905	0.688821	0.699703	0.689025	0.699084	0.662333	0.694043	0.686071	0.701178	0.684852	0.700282	0.689206	0.697392	0.698304	0.679537	0.697423	0.698494	0.700653	0.595755	0.665991	0.627444	0.685685	0.697796	0.698803	0.524186
ICOSLG	460	0	0	0.679625	0.679328	0.676547	0.644109	0.678212	0.678785	0.671957	0.675336	0.672695	0.678451	0.678107	0.668999	0.675477	0.635128	0.67625	0.6763	0.670037	0.671791	0.640915	0.678918	0.677704	0.679625	0.677353	0.679625	0.679625	0.660973
DDX17	460	2.36668e-129	2.82828e-128	0.759613	0.693591	0.645556	0.737621	0.617516	0.721894	0.71201	0.483747	0.653273	0.527809	0.718143	0.667813	0.637805	0.530379	0.627517	0.676812	0.612465	0.791448	0.785651	0.731972	0.654824	0.607055	0.793458	0.743528	0.585018	0.614554
ASAH1	461	3.35341e-229	7.89517e-228	0.805759	0.780808	0.597954	0.308163	0.675242	0.763672	0.64514	0.806276	0.643993	0.729791	0.699549	0.558337	0.65532	0.575366	0.733718	0.638176	0.691583	0.39871	0.290607	0.593689	0.717166	0.625943	0.708857	0.710031	0.701878	0.536653
FOXP1	461	3.3264e-170	5.44642e-169	0.695545	0.713629	0.690653	0.621336	0.6972	0.686618	0.682816	0.643424	0.697121	0.672831	0.679197	0.447152	0.665481	0.463833	0.697812	0.723521	0.620932	0.575307	0.625885	0.67067	0.633185	0.665036	0.66931	0.679847	0.703959	0.615128
SNX22	463	0	0	0.694995	0.693353	0.677471	0.694433	0.674984	0.669205	0.683625	0.671962	0.632405	0.676717	0.673616	0.697123	0.650851	0.693327	0.528319	0.525466	0.512483	0.688146	0.69475	0.692428	0.446679	0.680172	0.689629	0.640823	0.692478	0.520567
GPR62	463	1.09101e-290	3.62777e-289	0.669248	0.669184	0.668925	0.669245	0.669571	0.668707	0.668474	0.669335	0.669571	0.668961	0.666964	0.669571	0.665919	0.669171	0.666752	0.668279	0.668875	0.669571	0.669571	0.669571	0.668263	0.669571	0.669571	0.669571	0.669571	0.669571
HSPA1B	463	1.82862e-165	2.87899e-164	0.70003	0.677439	0.59761	0.613835	0.619536	0.55721	0.603929	0.656364	0.691816	0.726316	0.606553	0.693151	0.588289	0.681286	0.744778	0.580383	0.555443	0.730559	0.585521	0.697655	0.562277	0.390296	0.67407	0.695736	0.66233	0.534125
RPL37	463	1.04032e-101	9.67706e-101	0.282463	0.555195	0.396281	0.0652146	0.482769	0.722208	0.421383	0.162095	0.781086	0.450787	0.286283	0.347717	0.672237	0.329904	0.537945	0.736188	0.620844	0.229304	0.0635805	0.370055	0.375175	0.478655	0.423099	0.800832	0.8035	0.260437
OPTN	464	5.15564e-238	1.26471e-236	0.707635	0.716956	0.696984	0.759277	0.698508	0.662325	0.713273	0.717695	0.736373	0.73651	0.679422	0.396841	0.656787	0.489351	0.740661	0.697072	0.741286	0.747052	0.763784	0.69123	0.730263	0.714914	0.723858	0.744773	0.582522	0.604596
APC2	464	5.65862e-225	1.29215e-223	0.67061	0.632799	0.655362	0.732857	0.682449	0.64787	0.6586	0.590546	0.614927	0.668373	0.665532	0.731028	0.615966	0.728256	0.656436	0.584403	0.618684	0.732725	0.733557	0.641841	0.604023	0.693446	0.72728	0.693418	0.610882	0.51126
GAB1	464	4.97363e-220	1.10016e-218	0.736818	0.719215	0.714088	0.762135	0.716059	0.72806	0.685859	0.650537	0.689416	0.746076	0.741677	0.722419	0.716717	0.700497	0.734801	0.665162	0.671907	0.774118	0.76988	0.724197	0.617911	0.706152	0.691628	0.675575	0.770761	0.5901
SH3GLB2	464	4.677e-181	8.18795e-180	0.719934	0.720017	0.709147	0.745313	0.726836	0.679531	0.730268	0.736465	0.710845	0.757135	0.711043	0.747511	0.694022	0.724149	0.720164	0.721441	0.734679	0.723975	0.734823	0.755549	0.731544	0.738817	0.716603	0.696642	0.706023	0.72478
GNB1	465	2.70654e-131	3.2823e-130	0.747521	0.628402	0.674617	0.713984	0.609742	0.562701	0.733566	0.726109	0.634214	0.724163	0.638303	0.586058	0.653554	0.588842	0.687098	0.713964	0.624701	0.604575	0.663986	0.789318	0.727913	0.783429	0.748069	0.668031	0.5313	0.724627
ANKRD12	465	4.48061e-130	5.37648e-129	0.682999	0.703672	0.755856	0.696636	0.788045	0.692497	0.725738	0.559766	0.670159	0.717202	0.708857	0.716228	0.638006	0.649139	0.727621	0.675256	0.667896	0.746309	0.738041	0.6022	0.792103	0.627072	0.741165	0.703049	0.515588	0.612141
ENOX1	466	0	0	0.697066	0.687234	0.691545	0.700377	0.692362	0.681999	0.693919	0.693718	0.682499	0.685015	0.672416	0.669156	0.677628	0.690094	0.687426	0.689822	0.684109	0.698635	0.701072	0.688643	0.682222	0.690698	0.686586	0.683356	0.688572	0.683225
TMEM206	466	4.48459e-243	1.13826e-241	0.756416	0.719376	0.714911	0.740209	0.710566	0.625599	0.674313	0.706176	0.671547	0.751731	0.698604	0.773349	0.495192	0.760092	0.654285	0.595467	0.613244	0.731126	0.734541	0.742805	0.571848	0.74178	0.660373	0.702415	0.650718	0.692685
MICAL3	466	1.39486e-227	3.23933e-226	0.709341	0.715777	0.692895	0.740772	0.680288	0.617716	0.724559	0.673798	0.691434	0.719249	0.69315	0.72895	0.585869	0.69541	0.686409	0.676578	0.674319	0.741163	0.733421	0.725401	0.656768	0.688739	0.728508	0.691886	0.685661	0.620873
EMC2	466	1.10282e-175	1.86378e-174	0.723049	0.72896	0.705199	0.764258	0.800047	0.789722	0.660132	0.756997	0.713886	0.767183	0.723492	0.699871	0.768754	0.735483	0.787672	0.724278	0.75314	0.701423	0.756836	0.693534	0.771068	0.693559	0.68596	0.749666	0.804035	0.595404
UFM1	466	4.74624e-135	5.91346e-134	0.736973	0.76666	0.671451	0.713696	0.719002	0.740369	0.769553	0.713603	0.654808	0.697955	0.670308	0.65695	0.73768	0.561505	0.739595	0.751868	0.692525	0.698287	0.686604	0.759194	0.732377	0.700064	0.785175	0.714467	0.750794	0.738453
GNG12	467	3.09855e-183	5.49504e-182	0.631701	0.548173	0.554089	0.712038	0.498415	0.720353	0.50167	0.513637	0.537407	0.630542	0.59072	0.519909	0.712618	0.609654	0.580761	0.460241	0.644982	0.606255	0.710124	0.535636	0.612222	0.534068	0.450261	0.501196	0.723861	0.293183
ENOSF1	467	5.61194e-156	8.20481e-155	0.625676	0.584118	0.545513	0.659138	0.683724	0.660066	0.688219	0.686575	0.660342	0.670699	0.634114	0.60649	0.665179	0.593933	0.672662	0.669406	0.685168	0.5647	0.609573	0.689678	0.687372	0.686661	0.683583	0.651782	0.685834	0.65226
NDUFC1	468	5.1482e-116	5.4808e-115	0.460146	0.376301	0.4544	0.621742	0.40118	0.782113	0.435893	0.287309	0.592485	0.562191	0.426265	0.643065	0.790794	0.522692	0.612149	0.576303	0.753799	0.668314	0.539793	0.449879	0.585921	0.527791	0.479004	0.606374	0.814232	0.359096
CBX6	469	1.96763e-235	4.76958e-234	0.745454	0.722189	0.681085	0.791105	0.669097	0.726913	0.72692	0.65891	0.682077	0.733139	0.680629	0.688434	0.708197	0.713105	0.704263	0.64174	0.64335	0.781153	0.778106	0.687197	0.670417	0.662194	0.708824	0.710026	0.656022	0.516507
VAMP5	469	2.7367e-170	4.48806e-169	0.68161	0.60176	0.366425	0.505591	0.552336	0.737794	0.380335	0.544543	0.537385	0.683857	0.276543	0.330919	0.732662	0.195388	0.727423	0.541982	0.701189	0.58177	0.572147	0.508386	0.668271	0.552407	0.437397	0.663772	0.735658	0.184891
SRD5A3	469	6.63015e-168	1.06264e-166	0.711549	0.632084	0.728694	0.681547	0.670821	0.771089	0.686996	0.744022	0.703805	0.753041	0.733061	0.629892	0.766182	0.651259	0.761301	0.710294	0.687223	0.589196	0.643245	0.700103	0.707206	0.686246	0.568428	0.701497	0.772833	0.731157
CD164	469	4.29132e-158	6.40198e-157	0.746612	0.698307	0.529573	0.423336	0.660432	0.786652	0.564746	0.604604	0.616699	0.749929	0.756955	0.445707	0.77582	0.598198	0.776451	0.652366	0.726256	0.261138	0.409705	0.479333	0.752179	0.654169	0.536282	0.634493	0.809314	0.582612
FDFT1	469	4.3794e-145	5.89765e-144	0.662835	0.643595	0.553413	0.743134	0.550466	0.371777	0.560747	0.767541	0.616279	0.678307	0.651687	0.562412	0.394877	0.683302	0.595853	0.64382	0.610692	0.739398	0.728016	0.69954	0.610731	0.71042	0.663727	0.593479	0.581942	0.722673
KIF21A	470	3.18427e-199	6.22955e-198	0.32154	0.214893	0.576135	0.731536	0.426773	0.335927	0.417511	0.425142	0.458396	0.473095	0.51538	0.739341	0.376279	0.730678	0.405023	0.423208	0.235476	0.734511	0.740635	0.406016	0.371845	0.514732	0.274117	0.307705	0.297653	0.563309
PLEKHB2	473	3.51826e-195	6.76027e-194	0.763553	0.71308	0.686171	0.692944	0.669981	0.691875	0.747316	0.724738	0.631508	0.73192	0.72088	0.743065	0.659253	0.696688	0.64122	0.619983	0.638464	0.589493	0.653642	0.776668	0.699698	0.732549	0.732393	0.594843	0.679049	0.693259
FANCL	474	8.4328e-267	2.45703e-265	0.759263	0.720249	0.749852	0.776341	0.675828	0.60566	0.728827	0.704459	0.663181	0.658096	0.757149	0.769429	0.711989	0.747577	0.699612	0.703058	0.644659	0.771752	0.75614	0.739287	0.669814	0.690824	0.681036	0.567697	0.713786	0.663118
GNAI2	474	1.89345e-232	4.49925e-231	0.807927	0.81498	0.587899	0.472595	0.632737	0.718482	0.628217	0.648135	0.588545	0.716806	0.565291	0.64258	0.694815	0.278402	0.731446	0.61032	0.714311	0.326806	0.389405	0.672402	0.789168	0.784066	0.670796	0.672946	0.693745	0.482152
ATP2A2	474	7.98614e-194	1.52026e-192	0.747167	0.738164	0.716553	0.789548	0.780401	0.701575	0.744426	0.733709	0.727247	0.738617	0.736276	0.713392	0.684912	0.719756	0.701389	0.679403	0.735028	0.741781	0.730504	0.778602	0.704212	0.764685	0.739086	0.743471	0.731936	0.624665
RPS14	474	2.52325e-36	9.9988e-36	0.0178752	0.0850661	0.149629	0.0128902	0.0887558	0.663267	0.107775	0.217834	0.340545	0.136372	0.176726	0.144269	0.461359	0.133792	0.16089	0.406261	0.173483	0.0132189	0.015951	0.105351	0.0288834	0.102899	0.114059	0.460005	0.817978	0.287936
SHISA4	475	1.02767e-222	2.31316e-221	0.628169	0.40981	0.496583	0.774429	0.551424	0.661627	0.440478	0.629481	0.49411	0.698938	0.456265	0.708885	0.549053	0.750085	0.600009	0.437526	0.532778	0.782024	0.773746	0.612351	0.537033	0.704085	0.51364	0.593006	0.669328	0.368633
TROVE2	475	1.3431e-152	1.90782e-151	0.629113	0.51904	0.587834	0.779593	0.489752	0.390308	0.467016	0.555571	0.531965	0.575172	0.611625	0.692623	0.33465	0.678372	0.543437	0.449229	0.515027	0.768403	0.805817	0.476836	0.594979	0.549154	0.518433	0.59712	0.46773	0.644964
AGTPBP1	476	5.0236e-153	7.17061e-152	0.672052	0.694038	0.694852	0.700463	0.698214	0.624366	0.693775	0.711833	0.696479	0.695384	0.701103	0.681701	0.648746	0.672781	0.677296	0.697007	0.669704	0.693607	0.701361	0.703782	0.682735	0.694735	0.688916	0.688216	0.631104	0.683014
DYNLL2	477	5.51405e-178	9.48315e-177	0.722477	0.638403	0.633517	0.758279	0.668831	0.56642	0.678755	0.649676	0.658619	0.698305	0.723205	0.77425	0.641989	0.71929	0.656286	0.639864	0.619377	0.729217	0.706948	0.685954	0.652632	0.701745	0.685353	0.606348	0.560577	0.709
CALD1	477	8.2791e-157	1.22001e-155	0.296843	0.233902	0.100394	0.745541	0.174142	0.124388	0.190836	0.094683	0.111327	0.254132	0.245424	0.00112952	0.126023	0.0484074	0.361065	0.210761	0.252896	0.782795	0.766748	0.106965	0.28487	0.08415	0.262415	0.126808	0.149279	0.38625
ARHGAP5	479	2.63499e-219	5.77863e-218	0.615542	0.704745	0.707657	0.794949	0.739259	0.708301	0.641788	0.635849	0.626951	0.68433	0.714181	0.724821	0.678919	0.716647	0.665394	0.623941	0.600787	0.781999	0.791296	0.619742	0.749948	0.698885	0.706698	0.663472	0.767784	0.36959
GDI2	479	2.92234e-127	3.44607e-126	0.745656	0.718646	0.768853	0.441689	0.723999	0.427415	0.742898	0.778522	0.745377	0.762161	0.690965	0.512571	0.493318	0.635281	0.612976	0.729077	0.697751	0.295259	0.421589	0.787	0.675386	0.754001	0.705197	0.646842	0.548002	0.519265
EIF2S2	479	4.22838e-124	4.84396e-123	0.627162	0.666998	0.533689	0.605877	0.606934	0.800566	0.526482	0.554921	0.671023	0.693461	0.601244	0.616245	0.810169	0.555556	0.73526	0.656795	0.752825	0.533314	0.548016	0.518529	0.68737	0.625196	0.460644	0.653061	0.814754	0.638453
SLC35A5	480	3e-305	1e-303	0.746437	0.712374	0.677611	0.739818	0.613049	0.676813	0.638956	0.679981	0.631884	0.715652	0.706624	0.698053	0.653361	0.682258	0.69436	0.631287	0.667145	0.714772	0.735067	0.663087	0.666678	0.665314	0.619731	0.649337	0.682158	0.558483
VRK2	480	9e-304	3e-302	0.682591	0.667818	0.677922	0.626205	0.683357	0.653398	0.666953	0.683596	0.683161	0.657613	0.683909	0.612438	0.654689	0.614081	0.663004	0.67903	0.548104	0.566753	0.614782	0.666576	0.624088	0.646816	0.648319	0.682099	0.664152	0.601781
STX12	480	8.7674e-169	1.41963e-167	0.755349	0.727939	0.67189	0.647097	0.688155	0.619857	0.67312	0.706176	0.654845	0.722067	0.789556	0.671579	0.557022	0.609835	0.696816	0.650942	0.673297	0.625417	0.630117	0.63088	0.70922	0.650762	0.721422	0.716102	0.485629	0.631444
RNF144A	481	1.09259e-265	3.14761e-264	0.709559	0.711833	0.702733	0.724088	0.691774	0.643559	0.711013	0.679079	0.695513	0.699174	0.711121	0.701424	0.649176	0.705585	0.649996	0.683051	0.665891	0.725538	0.723961	0.719208	0.625253	0.707134	0.687644	0.69201	0.655266	0.658828
TNRC6C	481	3.10222e-233	7.40591e-232	0.680349	0.626925	0.71765	0.759571	0.67158	0.611009	0.665971	0.624208	0.683422	0.685108	0.69549	0.693067	0.589721	0.697342	0.589539	0.635963	0.617045	0.765173	0.757293	0.70149	0.543346	0.648206	0.667546	0.656179	0.565527	0.504941
YPEL3	481	1.66853e-132	2.04161e-131	0.704086	0.668002	0.674514	0.627819	0.753141	0.761436	0.623706	0.650134	0.722407	0.751679	0.733349	0.62757	0.737524	0.63057	0.772007	0.71579	0.702436	0.725613	0.69376	0.551821	0.657239	0.676547	0.675088	0.741934	0.761049	0.647166
PDE4DIP	481	1.22327e-121	1.36994e-120	0.615903	0.608258	0.69787	0.719411	0.505464	0.592602	0.634644	0.70506	0.67511	0.685397	0.529427	0.758705	0.499602	0.759918	0.692252	0.661429	0.700059	0.756631	0.715738	0.633659	0.663058	0.622616	0.698824	0.725248	0.446652	0.544121
HACD2	482	1e-304	4e-303	0.772937	0.749419	0.739493	0.743058	0.735469	0.618582	0.679043	0.677062	0.688258	0.752383	0.671516	0.757334	0.692694	0.68606	0.715472	0.654124	0.698647	0.746724	0.734821	0.707386	0.723326	0.720785	0.584909	0.601263	0.664094	0.653485
PHGDH	482	3.31676e-233	7.90888e-232	0.609117	0.527158	0.621465	0.761467	0.421387	0.352385	0.544433	0.571589	0.650498	0.558441	0.552537	0.668379	0.530926	0.738838	0.525772	0.473192	0.529823	0.761863	0.748978	0.529688	0.540803	0.566096	0.369018	0.35117	0.712972	0.585561
PPP2R2A	482	3.68922e-159	5.54005e-158	0.744318	0.730092	0.728031	0.777192	0.666381	0.700837	0.726525	0.785299	0.687363	0.727619	0.761825	0.773512	0.653584	0.731204	0.696931	0.678967	0.604569	0.763629	0.800454	0.766447	0.565157	0.657861	0.763906	0.707495	0.739297	0.668786
CDK2AP2	483	1.38574e-285	4.46995e-284	0.779442	0.741031	0.643664	0.688931	0.698465	0.682712	0.671822	0.765697	0.699481	0.719975	0.642925	0.701131	0.703255	0.645792	0.713879	0.701438	0.715804	0.639414	0.610844	0.644107	0.713748	0.692639	0.625276	0.654953	0.763639	0.632018
CUTA	484	3.31569e-161	5.05322e-160	0.800551	0.75915	0.541811	0.70999	0.809267	0.720422	0.661194	0.735655	0.663621	0.676971	0.67937	0.682536	0.61976	0.80704	0.721906	0.719466	0.661058	0.733955	0.708964	0.640622	0.598844	0.673393	0.706251	0.784198	0.650685	0.660666
ECHDC1	485	1e-303	3e-302	0.80655	0.797485	0.58165	0.692046	0.755423	0.716679	0.656044	0.646274	0.703665	0.740684	0.760418	0.735061	0.723351	0.742512	0.746828	0.675933	0.708633	0.544709	0.66076	0.725812	0.721903	0.698562	0.617433	0.714014	0.731139	0.511911
SCRN1	485	3.4474e-232	8.16335e-231	0.592194	0.582195	0.456445	0.781852	0.62302	0.718864	0.602375	0.642241	0.531455	0.609102	0.612058	0.703063	0.697831	0.716516	0.643965	0.576576	0.761156	0.779014	0.776419	0.670701	0.697815	0.732141	0.696016	0.604879	0.771024	0.519533
SNX30	485	1.98088e-204	4.0133e-203	0.693121	0.699691	0.702003	0.686804	0.699428	0.672872	0.690609	0.681797	0.691376	0.702446	0.697814	0.704794	0.652377	0.710039	0.692534	0.688275	0.627363	0.682435	0.679584	0.708645	0.623133	0.705036	0.686708	0.675531	0.673704	0.641555
SPRY2	485	5.80231e-166	9.17042e-165	0.598065	0.500937	0.412497	0.683909	0.573239	0.73175	0.434068	0.543339	0.521894	0.522966	0.357069	0.657548	0.728563	0.662828	0.60201	0.617928	0.700632	0.686085	0.671347	0.357779	0.641996	0.582323	0.401618	0.583219	0.741957	0.436902
RP11-294J22.6	486	1e-303	5e-302	0.719488	0.711308	0.669977	0.698575	0.673408	0.702685	0.649308	0.62384	0.695929	0.694572	0.68367	0.673496	0.694856	0.668955	0.688882	0.655361	0.626355	0.718218	0.687781	0.663471	0.604497	0.640966	0.643465	0.695296	0.699132	0.525546
EPB41L1	486	2.66737e-243	6.78705e-242	0.717849	0.709972	0.700612	0.741182	0.720951	0.703821	0.711103	0.71605	0.695868	0.706666	0.712696	0.498253	0.712136	0.665083	0.691322	0.708309	0.724854	0.738885	0.743138	0.697779	0.71151	0.704883	0.716575	0.713075	0.714008	0.714171
PHF11	487	1.75448e-265	5.04732e-264	0.706931	0.694194	0.608104	0.566297	0.70345	0.704941	0.701115	0.69014	0.70891	0.694709	0.670015	0.592758	0.695347	0.600047	0.714338	0.698603	0.691006	0.534512	0.564249	0.717936	0.697286	0.684005	0.71395	0.707961	0.720505	0.521984
FRYL	487	2.63185e-198	5.12923e-197	0.667485	0.699303	0.754455	0.776463	0.728918	0.76373	0.713802	0.684864	0.732496	0.745249	0.679616	0.747295	0.763492	0.636253	0.735344	0.735636	0.686556	0.768983	0.769518	0.742568	0.701733	0.728685	0.697764	0.720851	0.769227	0.729127
PARP14	487	9.07892e-166	1.43159e-164	0.662804	0.624041	0.605264	0.546912	0.657248	0.714608	0.501542	0.573506	0.659645	0.648846	0.589076	0.54916	0.708897	0.435707	0.687043	0.655365	0.584718	0.548169	0.500533	0.653116	0.692987	0.628828	0.575309	0.669939	0.714453	0.458445
SLC20A2	488	1.22977e-270	3.67729e-269	0.745014	0.696523	0.706797	0.740523	0.706946	0.753261	0.575427	0.673205	0.727311	0.752255	0.685379	0.564872	0.750593	0.597255	0.744329	0.719956	0.736666	0.724043	0.723877	0.656867	0.734892	0.702095	0.617716	0.74815	0.756674	0.688089
ADAP1	488	6.55236e-261	1.83852e-259	0.660312	0.661727	0.661236	0.649438	0.660642	0.638789	0.658789	0.660387	0.656415	0.659567	0.660179	0.662198	0.636854	0.660345	0.649542	0.651426	0.65306	0.634558	0.641952	0.662198	0.658169	0.662198	0.662198	0.662198	0.640224	0.662198
WBP2	488	2.95406e-140	3.84177e-139	0.708961	0.649923	0.623691	0.719186	0.662382	0.803281	0.663098	0.713056	0.662458	0.749477	0.689805	0.802299	0.750581	0.77097	0.784996	0.718951	0.721635	0.719564	0.746035	0.567432	0.684941	0.605737	0.738808	0.743968	0.759864	0.502145
BVES	489	8e-303	3e-301	0.678681	0.672832	0.67235	0.674389	0.673907	0.678364	0.678427	0.677501	0.678966	0.67256	0.675115	0.65692	0.678862	0.666966	0.666128	0.670935	0.665298	0.677891	0.667442	0.679625	0.637883	0.658513	0.679625	0.677974	0.679625	0.640712
PTPRE	489	6.768e-191	1.26141e-189	0.678857	0.74412	0.591489	0.615797	0.667993	0.655546	0.616148	0.608875	0.634011	0.667272	0.597284	0.714849	0.577248	0.549792	0.557947	0.478448	0.679406	0.549079	0.624888	0.714958	0.62594	0.696374	0.667781	0.658969	0.68395	0.423439
CERS4	489	3.57725e-154	5.16369e-153	0.664904	0.689722	0.622483	0.714469	0.656478	0.662533	0.48806	0.639175	0.623585	0.708731	0.668994	0.737339	0.626132	0.728975	0.68178	0.578071	0.617828	0.739466	0.709241	0.602237	0.612093	0.675182	0.57288	0.659217	0.677651	0.464956
PRR13	489	1.3782e-84	1.06728e-83	0.572223	0.609373	0.567571	0.346223	0.641186	0.7304	0.664983	0.724128	0.686752	0.739141	0.515807	0.57399	0.717109	0.590477	0.705941	0.697617	0.655341	0.251852	0.287919	0.515975	0.702749	0.546316	0.625803	0.605639	0.805943	0.606358
AGPS	491	1e-300	6e-299	0.758729	0.750145	0.736632	0.730261	0.724748	0.692881	0.726896	0.722957	0.716072	0.745559	0.745717	0.721485	0.692204	0.719293	0.717863	0.690335	0.720585	0.668544	0.714436	0.744288	0.749208	0.752472	0.726193	0.700022	0.667133	0.686442
GREM1	492	3.1396e-273	9.56971e-272	0.658177	0.658177	0.65791	0.656959	0.65794	0.657742	0.658177	0.658177	0.658177	0.658177	0.657813	0.65754	0.656918	0.657598	0.658177	0.658177	0.658177	0.654285	0.658177	0.658177	0.658177	0.658177	0.658177	0.658177	0.658177	0.658177
NEDD8	492	5.42121e-100	4.94182e-99	0.39249	0.544363	0.431802	0.420503	0.687697	0.772184	0.485968	0.562596	0.560142	0.573263	0.530334	0.563785	0.785447	0.543219	0.628392	0.59903	0.571249	0.326088	0.352085	0.47401	0.789567	0.675648	0.459691	0.606742	0.795391	0.472195
SGMS1	493	2.14394e-257	5.93437e-256	0.702684	0.686834	0.700542	0.691033	0.694893	0.678037	0.68888	0.696534	0.700767	0.703344	0.683912	0.637653	0.653178	0.57568	0.688351	0.688074	0.688052	0.667578	0.682728	0.693365	0.652223	0.683684	0.691818	0.705831	0.700501	0.465243
SLC6A9	493	1.70953e-215	3.67819e-214	0.673788	0.679672	0.573761	0.686658	0.613002	0.677715	0.654155	0.676885	0.68519	0.659107	0.561222	0.679234	0.6703	0.681469	0.675385	0.673423	0.685138	0.687668	0.683217	0.678891	0.677841	0.682862	0.672165	0.687668	0.687668	0.629989
TMBIM4	493	5.68612e-91	4.67746e-90	0.697929	0.666404	0.603849	0.47959	0.604855	0.732374	0.534694	0.598448	0.586664	0.700406	0.627028	0.692799	0.670704	0.571501	0.711665	0.625608	0.770497	0.448112	0.457194	0.599343	0.77786	0.750549	0.549518	0.625677	0.724272	0.513328
HACD1	494	4.11868e-189	7.59342e-188	0.670661	0.685875	0.629231	0.695032	0.663843	0.614222	0.689465	0.679503	0.679839	0.685148	0.635944	0.663497	0.630324	0.673316	0.661646	0.662159	0.666108	0.684774	0.693091	0.676768	0.623615	0.608543	0.680984	0.687186	0.66029	0.67771
LPGAT1	494	9.81066e-172	1.62058e-170	0.710982	0.676301	0.74525	0.745959	0.665863	0.633122	0.713013	0.70046	0.706073	0.722202	0.705065	0.701766	0.644032	0.691519	0.681287	0.698677	0.712818	0.700061	0.739435	0.707869	0.709455	0.752589	0.703984	0.703821	0.693449	0.711452
EIF5A	494	6.40157e-55	3.42717e-54	0.543547	0.317942	0.338793	0.55729	0.690502	0.408884	0.459318	0.314486	0.52519	0.501612	0.290841	0.356035	0.437106	0.562688	0.456714	0.341093	0.722437	0.356189	0.420403	0.53235	0.689275	0.777919	0.336555	0.463859	0.557106	0.364305
SYNDIG1	495	4e-300	1e-298	0.672922	0.672922	0.627575	0.642143	0.653005	0.59553	0.610117	0.627788	0.616678	0.650454	0.643531	0.671046	0.567796	0.669829	0.640158	0.608034	0.640788	0.6714	0.564877	0.657643	0.639189	0.650206	0.629937	0.639105	0.63756	0.567943
HEG1	495	1.41786e-231	3.34971e-230	0.708659	0.698337	0.704037	0.725219	0.709247	0.723068	0.680178	0.68927	0.704459	0.694605	0.687776	0.640968	0.727128	0.371632	0.708842	0.686281	0.729405	0.730312	0.721208	0.69307	0.709887	0.696932	0.62816	0.684541	0.726426	0.676254
PPP2R3A	495	4.19345e-228	9.79411e-227	0.703768	0.698416	0.696841	0.734198	0.679658	0.631736	0.711584	0.711283	0.685527	0.701755	0.687072	0.699795	0.634241	0.695051	0.695614	0.716665	0.695571	0.733414	0.729215	0.686896	0.681971	0.652477	0.720317	0.693946	0.561267	0.651992
ITGAV	495	1.17147e-197	2.27228e-196	0.766077	0.711104	0.610483	0.706674	0.72222	0.741471	0.63146	0.641434	0.731918	0.774285	0.705505	0.487311	0.759806	0.681045	0.74639	0.631146	0.771965	0.701495	0.616788	0.689689	0.742257	0.703321	0.628938	0.732636	0.803693	0.321448
ACOT7	496	4.44249e-228	1.0364e-226	0.663648	0.539453	0.598227	0.763855	0.525685	0.306696	0.726528	0.706652	0.532603	0.665823	0.681358	0.67299	0.489286	0.641033	0.600389	0.650278	0.615704	0.700726	0.674476	0.732143	0.640227	0.740789	0.670933	0.520066	0.285506	0.688012
ATAD1	496	1.32527e-164	2.08011e-163	0.641496	0.603329	0.529787	0.636699	0.595592	0.706386	0.61611	0.617296	0.57622	0.706494	0.591548	0.523655	0.706143	0.56708	0.703609	0.587644	0.58752	0.621228	0.627718	0.627389	0.569081	0.59721	0.573879	0.583327	0.707105	0.472558
ADARB2	497	1.37726e-269	4.07078e-268	0.656166	0.654587	0.656166	0.655521	0.655714	0.656166	0.655551	0.65548	0.656166	0.643696	0.651606	0.655283	0.654021	0.650423	0.650274	0.655586	0.654019	0.656166	0.655269	0.653113	0.655084	0.649419	0.653452	0.656166	0.656166	0.573478
REPS2	498	1.52224e-254	4.15734e-253	0.656272	0.656912	0.657681	0.645961	0.657343	0.583671	0.649974	0.657639	0.656109	0.656533	0.656357	0.654072	0.586215	0.653389	0.633753	0.646734	0.647772	0.64526	0.646439	0.652891	0.622305	0.648664	0.655411	0.654347	0.636491	0.648257
CPEB2	499	2.63969e-244	6.7586e-243	0.721107	0.706396	0.706366	0.732116	0.694432	0.736381	0.683481	0.695518	0.688598	0.721701	0.72809	0.721329	0.727066	0.684748	0.725765	0.706179	0.721406	0.728047	0.719957	0.70271	0.702096	0.706887	0.721368	0.717841	0.711615	0.592072
ANKIB1	499	7.12273e-222	1.59274e-220	0.706282	0.712183	0.719299	0.788174	0.679548	0.612708	0.659936	0.635425	0.653631	0.708958	0.684795	0.727106	0.584984	0.740254	0.68702	0.595159	0.683119	0.781476	0.783361	0.688335	0.709322	0.719342	0.677583	0.690742	0.525634	0.652394
HIST1H2AC	500	2.66229e-275	8.20024e-274	0.724055	0.667394	0.667926	0.669696	0.684517	0.634966	0.719716	0.654894	0.602137	0.718019	0.559082	0.704264	0.46075	0.656171	0.70563	0.671745	0.602697	0.720513	0.67903	0.725624	0.64373	0.650026	0.719703	0.684477	0.503618	0.585465
ALDH6A1	500	3.00423e-202	5.97434e-201	0.708554	0.740889	0.729283	0.771822	0.721139	0.771448	0.546329	0.646737	0.670501	0.713625	0.639883	0.769782	0.733433	0.762045	0.744453	0.615987	0.667059	0.768313	0.771615	0.544482	0.741696	0.705939	0.534472	0.635557	0.794528	0.427576
TTC37	500	8.06648e-143	1.06804e-141	0.695404	0.705004	0.749402	0.75061	0.717719	0.702371	0.694692	0.633688	0.714176	0.726247	0.757627	0.705121	0.682471	0.674685	0.738619	0.722482	0.723324	0.744884	0.751482	0.739657	0.683917	0.769424	0.716453	0.738554	0.679131	0.706626
CMC2	500	3.84525e-117	4.128e-116	0.676456	0.63425	0.70502	0.741312	0.718215	0.600339	0.746581	0.718916	0.74727	0.716969	0.66993	0.743571	0.694596	0.727529	0.64733	0.700011	0.701569	0.692756	0.696771	0.746315	0.706423	0.709958	0.550176	0.511666	0.739305	0.73064
RAB11B-AS1	501	2.43091e-251	6.5088e-250	0.732815	0.729682	0.70186	0.744342	0.699292	0.746393	0.679494	0.686485	0.721644	0.723237	0.726598	0.722599	0.741561	0.704126	0.710575	0.704215	0.728645	0.747245	0.736919	0.699122	0.716123	0.726703	0.692366	0.725284	0.738359	0.628303
MSRB2	501	1.37704e-124	1.58728e-123	0.656787	0.651999	0.678385	0.587795	0.728125	0.647937	0.720349	0.745296	0.730466	0.780059	0.690327	0.62197	0.587192	0.67556	0.720584	0.687341	0.751999	0.525355	0.524689	0.669726	0.702482	0.717329	0.756851	0.776129	0.626458	0.645653
AKIRIN1	502	1.7939e-126	2.09728e-125	0.6532	0.654754	0.617529	0.740627	0.600318	0.629195	0.652357	0.692651	0.638634	0.661824	0.602901	0.625246	0.595017	0.690335	0.650179	0.655678	0.614135	0.7251	0.740962	0.594103	0.643688	0.628767	0.649551	0.625811	0.597674	0.729012
FOXN2	503	2.91297e-151	4.1036e-150	0.703061	0.673826	0.706996	0.692465	0.704715	0.623754	0.672722	0.645579	0.646592	0.670316	0.706802	0.704376	0.604526	0.695622	0.645477	0.657977	0.590679	0.688039	0.691756	0.743261	0.662764	0.713361	0.68795	0.670433	0.61862	0.586136
UBE2E3	503	9.70581e-97	8.55071e-96	0.574235	0.345254	0.57263	0.724201	0.449504	0.360369	0.572303	0.563232	0.441314	0.550372	0.557663	0.521173	0.481784	0.621353	0.410434	0.510709	0.323644	0.655971	0.669038	0.581495	0.389853	0.465134	0.489699	0.351336	0.381573	0.730984
AFMID	504	2.08733e-290	6.91826e-289	0.715113	0.67774	0.70297	0.691591	0.691752	0.690778	0.688826	0.680679	0.71119	0.712125	0.70338	0.681171	0.640079	0.691677	0.666342	0.668036	0.657885	0.692321	0.702048	0.687959	0.64207	0.683106	0.699946	0.716356	0.670994	0.675833
ZNF488	504	8.42373e-271	2.52256e-269	0.656836	0.656132	0.65638	0.655869	0.655865	0.637294	0.650203	0.656836	0.656235	0.65546	0.656292	0.655703	0.600829	0.65594	0.600069	0.653911	0.617528	0.656836	0.656836	0.656836	0.456177	0.648184	0.652072	0.656836	0.647807	0.656836
ATL1	505	1.53952e-219	3.37984e-218	0.664112	0.667818	0.618985	0.730837	0.685771	0.57091	0.650994	0.668239	0.616313	0.675154	0.653668	0.685913	0.610434	0.722739	0.604291	0.568606	0.597902	0.730118	0.727576	0.632014	0.616099	0.670049	0.590022	0.578359	0.596893	0.53468
FAXDC2	505	7.50148e-190	1.39304e-188	0.65466	0.64438	0.680379	0.710716	0.680266	0.71397	0.66869	0.655457	0.692729	0.707532	0.69854	0.680673	0.684799	0.643704	0.712847	0.687589	0.70311	0.710787	0.716213	0.677964	0.707985	0.697221	0.703448	0.699339	0.718499	0.62658
AAK1	505	6.6696e-94	5.68512e-93	0.692497	0.656305	0.697625	0.687918	0.709149	0.680336	0.680306	0.610188	0.718668	0.733286	0.708694	0.647443	0.693887	0.668698	0.676969	0.680274	0.74307	0.739429	0.666396	0.711633	0.758686	0.765261	0.681059	0.719454	0.614492	0.643681
TACC1	506	1.0208e-194	1.9523e-193	0.753249	0.757898	0.606035	0.608902	0.627924	0.718043	0.637388	0.709519	0.688602	0.725332	0.672103	0.401807	0.755589	0.228222	0.715826	0.62472	0.772504	0.618714	0.559478	0.646205	0.704958	0.691104	0.468576	0.601934	0.737397	0.54571
STRADB	506	1.75548e-181	3.0812e-180	0.713115	0.591008	0.658787	0.748679	0.624142	0.578074	0.625903	0.669102	0.643559	0.738627	0.631561	0.757953	0.512062	0.750412	0.739206	0.603241	0.681039	0.745465	0.750234	0.6344	0.716616	0.702108	0.58787	0.632961	0.643366	0.701915
GCLC	507	2.26267e-262	6.40142e-261	0.720061	0.699447	0.671724	0.648143	0.721509	0.668581	0.684756	0.709473	0.687295	0.717278	0.726557	0.686124	0.645742	0.682749	0.708725	0.716372	0.676768	0.658918	0.636706	0.67717	0.656602	0.678006	0.70063	0.7074	0.683506	0.698028
CAMK2D	507	2.70698e-157	4.0034e-156	0.53817	0.568207	0.493255	0.740122	0.588492	0.767852	0.568762	0.486079	0.559766	0.621252	0.531882	0.655326	0.758848	0.677808	0.667018	0.583304	0.723234	0.728579	0.734505	0.655346	0.665212	0.612291	0.591553	0.628547	0.7891	0.594447
NME3	508	5.62772e-161	8.57045e-160	0.576661	0.548106	0.43905	0.636845	0.547	0.793083	0.516435	0.569224	0.448501	0.679549	0.499509	0.669191	0.750078	0.596355	0.723542	0.567288	0.707664	0.639244	0.641872	0.602759	0.765958	0.68606	0.686649	0.626313	0.73428	0.469054
ETFB	508	9.52328e-104	9.07703e-103	0.615644	0.60534	0.671822	0.672519	0.739443	0.771686	0.520406	0.738177	0.569126	0.753023	0.617824	0.710876	0.73105	0.677509	0.789195	0.752081	0.638391	0.456556	0.56101	0.524465	0.641083	0.660517	0.494078	0.591945	0.800753	0.730563
PDIA2	509	1.00088e-244	2.56585e-243	0.659747	0.661463	0.661254	0.663217	0.661179	0.656966	0.662452	0.660009	0.659835	0.66206	0.661822	0.66251	0.647763	0.663539	0.656468	0.660676	0.659682	0.662723	0.662404	0.655922	0.659747	0.65976	0.663539	0.660527	0.647733	0.663539
C14orf132	509	4.52701e-224	1.02915e-222	0.655326	0.681403	0.678516	0.737032	0.682833	0.650018	0.639164	0.588032	0.640959	0.642392	0.708609	0.702203	0.696817	0.630817	0.679311	0.602085	0.642063	0.739212	0.742627	0.559696	0.693159	0.685641	0.627068	0.665992	0.652346	0.697013
SSFA2	509	6.42835e-179	1.11303e-177	0.69539	0.738711	0.69455	0.774303	0.686798	0.777795	0.632702	0.59359	0.702011	0.707134	0.674646	0.681838	0.772429	0.509381	0.776332	0.680428	0.709568	0.777939	0.768809	0.655177	0.77025	0.763308	0.630843	0.746002	0.78718	0.578782
DIRAS3	510	3.37983e-274	1.03481e-272	0.696855	0.642222	0.379542	0.700017	0.536703	0.704919	0.613978	0.454104	0.632246	0.647323	0.52806	0.688235	0.704847	0.69147	0.680695	0.477494	0.695306	0.701468	0.702118	0.497529	0.654663	0.554606	0.629086	0.675008	0.703942	0.526503
CHMP5	510	3.25461e-182	5.73208e-181	0.770929	0.825653	0.522879	0.638572	0.665543	0.682238	0.602813	0.590015	0.596277	0.6472	0.676442	0.610369	0.668008	0.572809	0.70068	0.627354	0.593965	0.625737	0.652937	0.566677	0.582014	0.536727	0.629357	0.647456	0.595437	0.5883
RPS6KA5	511	9.20467e-202	1.81988e-200	0.672786	0.67113	0.680173	0.668797	0.676379	0.622698	0.665939	0.667	0.665556	0.671884	0.677968	0.655573	0.588572	0.635617	0.657539	0.666347	0.593018	0.677629	0.66171	0.63843	0.646189	0.622136	0.649048	0.655682	0.63427	0.667714
ZBTB20	511	4.9033e-182	8.62838e-181	0.491094	0.471734	0.515671	0.756819	0.337891	0.184477	0.400124	0.290012	0.377513	0.417377	0.428149	0.575494	0.198312	0.524538	0.482927	0.426472	0.270175	0.774497	0.773116	0.406723	0.341636	0.457658	0.421824	0.350588	0.251044	0.259939
PDE8A	512	5.89836e-239	1.45562e-237	0.705118	0.703836	0.686005	0.695535	0.66875	0.713489	0.692552	0.686998	0.703821	0.712614	0.657662	0.589191	0.708043	0.565223	0.705682	0.709967	0.688004	0.694213	0.690384	0.708532	0.699113	0.690003	0.680871	0.6892	0.717479	0.698583
PFKL	512	6.05116e-94	5.16226e-93	0.68763	0.658493	0.65045	0.661616	0.671911	0.61161	0.599293	0.675088	0.491681	0.653124	0.562094	0.621367	0.621046	0.505964	0.705898	0.634719	0.646552	0.534341	0.594042	0.592504	0.668716	0.653019	0.571013	0.507846	0.676689	0.722654
CLIP3	514	4.56075e-223	1.02996e-221	0.666695	0.662475	0.651466	0.738097	0.667742	0.627817	0.622718	0.613492	0.589715	0.672324	0.645202	0.707259	0.594002	0.705492	0.673779	0.60899	0.635473	0.74186	0.73535	0.624929	0.625583	0.665254	0.657944	0.66181	0.607909	0.509249
SEL1L	514	1.25854e-171	2.07725e-170	0.733719	0.754927	0.726791	0.73689	0.767088	0.758492	0.721102	0.687517	0.714691	0.753121	0.745258	0.678747	0.752998	0.696137	0.717718	0.717677	0.734158	0.711151	0.706314	0.716717	0.759336	0.732894	0.720135	0.71883	0.759207	0.687285
HINT1	514	1.35538e-39	5.70416e-39	0.10824	0.106001	0.478587	0.604082	0.190809	0.247698	0.514328	0.508726	0.579644	0.558584	0.417563	0.620393	0.433273	0.596682	0.457753	0.541741	0.702267	0.44521	0.477745	0.633189	0.305876	0.521997	0.343258	0.343764	0.553599	0.728993
STRN	515	9.62639e-289	3.15989e-287	0.736241	0.714207	0.723583	0.729371	0.701433	0.688735	0.704552	0.695599	0.721415	0.729705	0.719702	0.684767	0.691943	0.667492	0.673016	0.709469	0.665712	0.709235	0.717977	0.710989	0.700563	0.706793	0.684925	0.70675	0.723639	0.653294
RAB4B	515	2.86392e-214	6.11058e-213	0.745869	0.72403	0.69891	0.695072	0.711939	0.721722	0.632216	0.706904	0.662636	0.755155	0.71906	0.752679	0.711868	0.708352	0.749392	0.704906	0.71622	0.734662	0.685906	0.673259	0.747638	0.758552	0.680006	0.704209	0.694551	0.65339
KIAA1109	515	1.63422e-174	2.74825e-173	0.73578	0.699565	0.738132	0.758082	0.747217	0.722412	0.705642	0.684156	0.725208	0.746788	0.760666	0.701391	0.718	0.661441	0.717497	0.707949	0.73844	0.766834	0.749543	0.741108	0.721329	0.731146	0.728517	0.735909	0.687725	0.554462
GRIA3	516	6.37406e-211	1.33633e-209	0.678068	0.581182	0.651603	0.721605	0.579617	0.378418	0.483361	0.538044	0.549372	0.613258	0.610491	0.721456	0.362179	0.711151	0.541316	0.530729	0.665236	0.723093	0.722921	0.651212	0.618153	0.66947	0.520474	0.570352	0.493503	0.540559
EEPD1	516	5.33918e-139	6.8868e-138	0.651685	0.680137	0.63846	0.675761	0.655513	0.681845	0.657928	0.672598	0.646341	0.670308	0.612951	0.682731	0.640762	0.653686	0.692906	0.624522	0.689	0.577424	0.631013	0.639331	0.686407	0.646929	0.667367	0.677021	0.693506	0.699732
CCNY	517	5.90585e-245	1.51972e-243	0.75007	0.724051	0.745395	0.731945	0.712407	0.658353	0.722772	0.73984	0.743284	0.743087	0.704651	0.702812	0.645563	0.530905	0.716113	0.724632	0.717387	0.709268	0.711647	0.72789	0.708665	0.732571	0.718372	0.746219	0.675274	0.648296
COX6B1	517	1.66434e-86	1.31625e-85	0.432481	0.415245	0.561445	0.373619	0.46582	0.753528	0.495933	0.293096	0.483998	0.601411	0.230957	0.426897	0.774118	0.605505	0.642548	0.630819	0.704468	0.356794	0.286883	0.575817	0.570062	0.595266	0.540184	0.584722	0.805083	0.437514
KIF3A	518	7.11421e-221	1.5822e-219	0.559424	0.521752	0.618669	0.768419	0.530393	0.40286	0.558884	0.599571	0.508198	0.625899	0.667651	0.691243	0.369134	0.69788	0.485177	0.482557	0.522711	0.765034	0.768554	0.597981	0.450765	0.523223	0.606594	0.524724	0.303434	0.544313
ALDH3A2	518	1.73894e-192	3.2798e-191	0.710113	0.665381	0.649801	0.770921	0.617347	0.679726	0.693639	0.646672	0.687818	0.719196	0.700289	0.770976	0.673132	0.752788	0.720561	0.618692	0.674369	0.699758	0.745624	0.718822	0.716245	0.652313	0.713374	0.683967	0.645997	0.56419
SLC27A1	518	7.18043e-188	1.31084e-186	0.696037	0.625118	0.665363	0.694054	0.66142	0.722513	0.625344	0.658815	0.652759	0.699166	0.613735	0.70577	0.711109	0.697044	0.708712	0.678053	0.705976	0.694682	0.69343	0.683717	0.70876	0.70586	0.643074	0.672726	0.712841	0.545921
SFRP1	519	6.49113e-239	1.59805e-237	0.649345	0.616913	0.651475	0.651475	0.443784	0.649924	0.639855	0.650001	0.630792	0.616427	0.634328	0.646869	0.642849	0.648674	0.6004	0.649736	0.651475	0.650967	0.65047	0.639797	0.651475	0.651475	0.62926	0.630819	0.645956	0.562773
FAM222A	520	2.00162e-257	5.54792e-256	0.678851	0.666993	0.676651	0.685194	0.663206	0.624159	0.671476	0.681832	0.669217	0.675683	0.674015	0.679234	0.627411	0.680645	0.659114	0.650494	0.568544	0.683315	0.68409	0.675514	0.562315	0.676217	0.674841	0.655744	0.616482	0.674761
PAPSS1	520	1.26882e-227	2.94996e-226	0.784351	0.693415	0.678045	0.796477	0.721136	0.706856	0.706474	0.751441	0.590122	0.677199	0.751804	0.768589	0.69075	0.737794	0.621524	0.671	0.660653	0.661109	0.790497	0.751492	0.609207	0.713726	0.748342	0.614691	0.727631	0.585274
RPL36	520	1.84201e-53	9.66441e-53	0.116459	0.314124	0.252829	0.12619	0.208704	0.69885	0.0953945	0.0680574	0.418954	0.35909	0.145289	0.452628	0.639322	0.318695	0.471543	0.503534	0.514998	0.288004	0.133345	0.0847211	0.356488	0.481569	0.0832181	0.485953	0.804191	0.241402
PHLPP1	521	1.41868e-221	3.16544e-220	0.71379	0.665359	0.673386	0.738287	0.66052	0.672788	0.685999	0.661724	0.683841	0.703544	0.686212	0.72485	0.668423	0.70397	0.691224	0.660519	0.680328	0.743692	0.739014	0.729805	0.687368	0.705031	0.696682	0.685025	0.703313	0.630352
ZNF667-AS1	521	6.51149e-178	1.11798e-176	0.451937	0.456825	0.472654	0.733887	0.364657	0.387404	0.267225	0.297279	0.278926	0.577655	0.538745	0.601216	0.33143	0.550723	0.574893	0.399439	0.410286	0.755754	0.743246	0.278463	0.372874	0.395158	0.267894	0.32008	0.349833	0.555419
PARP9	522	1.23974e-158	1.8549e-157	0.653565	0.612321	0.584317	0.605126	0.65541	0.71581	0.501597	0.551136	0.585479	0.623896	0.522517	0.620001	0.708572	0.566479	0.674744	0.597693	0.529483	0.567907	0.576772	0.58429	0.669573	0.65308	0.504558	0.589667	0.718811	0.437955
EIF4G2	522	7.30187e-134	9.02076e-133	0.771666	0.720243	0.593584	0.659515	0.793776	0.421892	0.684988	0.78596	0.442808	0.625536	0.714471	0.456148	0.497885	0.434334	0.557426	0.727662	0.615895	0.543471	0.666379	0.698512	0.760229	0.779327	0.662429	0.464604	0.27007	0.66848
DHCR24	523	5.97158e-205	1.21345e-203	0.667607	0.671375	0.600302	0.712558	0.604292	0.544535	0.638632	0.703315	0.683124	0.67441	0.621851	0.667125	0.599649	0.703595	0.641661	0.669215	0.699845	0.711277	0.707284	0.707136	0.687091	0.686771	0.636391	0.67358	0.687084	0.688127
TOPORS-AS1	524	1.07059e-234	2.5708e-233	0.709349	0.716754	0.685279	0.684865	0.670109	0.688845	0.627367	0.57613	0.64835	0.66441	0.618638	0.686925	0.702376	0.651965	0.683225	0.652991	0.706027	0.692646	0.627574	0.616158	0.668488	0.677345	0.612544	0.614735	0.712734	0.443968
TMEM219	524	3.41052e-132	4.16563e-131	0.637619	0.578444	0.647772	0.425475	0.643322	0.802183	0.704826	0.754187	0.665085	0.720973	0.619487	0.560512	0.778646	0.51651	0.726941	0.714489	0.717283	0.468687	0.412358	0.720128	0.703681	0.62041	0.766366	0.758485	0.799914	0.48311
PCBP1	524	2.42662e-33	9.0388e-33	0.63586	0.578955	0.625698	0.513917	0.527608	0.636711	0.651801	0.571692	0.640258	0.608326	0.59857	0.511079	0.662441	0.624768	0.560968	0.671894	0.609022	0.397966	0.449232	0.592939	0.600788	0.623981	0.61852	0.668445	0.631454	0.727346
TMEM14A	525	5.66633e-220	1.25203e-218	0.77134	0.67381	0.635362	0.798294	0.72477	0.699992	0.650658	0.703206	0.626657	0.721997	0.653059	0.7017	0.666507	0.756482	0.725885	0.612679	0.643777	0.767744	0.739756	0.498815	0.658467	0.573605	0.696204	0.706258	0.62464	0.515779
STAT2	526	2.16498e-249	5.74421e-248	0.737236	0.693841	0.713479	0.71083	0.720628	0.743733	0.664479	0.705387	0.678162	0.727149	0.704419	0.695197	0.719689	0.684475	0.733599	0.728933	0.631912	0.732935	0.713305	0.710699	0.73049	0.733643	0.703716	0.716281	0.735037	0.622673
SLC39A6	526	2.0332e-187	3.69859e-186	0.612649	0.542512	0.637102	0.781328	0.464743	0.402468	0.544818	0.610986	0.403562	0.565839	0.592766	0.67211	0.409754	0.773393	0.455679	0.490904	0.497912	0.740084	0.772958	0.608881	0.447561	0.559456	0.481167	0.394997	0.376717	0.57139
GM2A	526	1.26614e-167	2.02612e-166	0.675247	0.679903	0.655158	0.588294	0.66747	0.704469	0.652121	0.67119	0.676504	0.686574	0.65756	0.688264	0.695684	0.669105	0.694832	0.670664	0.678865	0.62305	0.541658	0.655859	0.68179	0.66557	0.661596	0.693278	0.707105	0.602011
OAT	526	9.39309e-150	1.31151e-148	0.732301	0.72044	0.712146	0.745849	0.739519	0.660852	0.720369	0.759172	0.739689	0.770872	0.669665	0.628149	0.633107	0.717668	0.705656	0.693804	0.746745	0.690197	0.700554	0.642438	0.659254	0.713737	0.714614	0.75125	0.680209	0.678591
MGMT	527	8.8615e-119	9.6548e-118	0.609316	0.573939	0.564658	0.557873	0.54325	0.649865	0.598763	0.614801	0.675048	0.639643	0.453141	0.401123	0.640707	0.48887	0.603599	0.668439	0.52198	0.389585	0.479858	0.599014	0.507797	0.525866	0.555917	0.671985	0.665097	0.578514
MPP2	528	2.11107e-211	4.44409e-210	0.6789	0.673503	0.68276	0.695681	0.67459	0.667154	0.686791	0.656287	0.651949	0.679854	0.657325	0.690892	0.667427	0.684214	0.67285	0.666543	0.679506	0.692702	0.693281	0.671676	0.681133	0.684866	0.689841	0.647417	0.649345	0.697051
GNG5	528	7.25771e-33	2.68387e-32	0.262783	0.258925	0.444529	0.233584	0.216053	0.55357	0.117211	0.179113	0.591407	0.490136	0.12847	0.447821	0.638062	0.218354	0.575417	0.515665	0.538972	0.269206	0.140621	0.153653	0.523709	0.411553	0.0407789	0.521945	0.798085	0.228916
ABHD12B	529	2.56375e-262	7.24322e-261	0.652145	0.652145	0.651472	0.64937	0.651835	0.651914	0.652145	0.651632	0.645915	0.652145	0.649294	0.652145	0.65168	0.652145	0.652145	0.651076	0.652145	0.648854	0.648625	0.652145	0.652145	0.652145	0.652145	0.647086	0.652145	0.652145
MGAT5	530	2.28753e-221	5.09853e-220	0.690439	0.684074	0.663704	0.679845	0.655742	0.652913	0.69563	0.688798	0.674072	0.686645	0.681348	0.662331	0.67303	0.619602	0.684178	0.682769	0.68341	0.638488	0.656223	0.693082	0.672896	0.683135	0.690941	0.673683	0.684929	0.66622
SLC6A8	530	2.1685e-191	4.05269e-190	0.577814	0.619101	0.654036	0.716477	0.62103	0.651566	0.655649	0.61108	0.640102	0.688415	0.635468	0.720282	0.626914	0.684523	0.70461	0.653573	0.626077	0.694901	0.704598	0.599811	0.606395	0.589409	0.682781	0.663694	0.659633	0.647262
NDUFAF3	530	8.18795e-178	1.40346e-176	0.79763	0.814872	0.533106	0.659287	0.718094	0.704236	0.678987	0.795499	0.690093	0.715851	0.582929	0.696099	0.72488	0.753673	0.717978	0.678517	0.700596	0.619412	0.574761	0.677019	0.638358	0.713596	0.543822	0.602917	0.802521	0.682593
C3orf14	530	1.43347e-106	1.40218e-105	0.478535	0.344697	0.484368	0.697263	0.497543	0.254854	0.570768	0.485964	0.498189	0.618962	0.736161	0.669122	0.351801	0.694609	0.579077	0.500536	0.414579	0.555126	0.612069	0.454558	0.515601	0.528177	0.506006	0.445097	0.292957	0.602375
ADAM10	531	4.11543e-150	5.76583e-149	0.717544	0.727232	0.682975	0.68505	0.72714	0.715924	0.702461	0.675452	0.694924	0.709674	0.74477	0.667171	0.704426	0.462742	0.702388	0.67943	0.734824	0.612236	0.652247	0.747779	0.688882	0.735275	0.733442	0.704861	0.73414	0.604979
ACBD5	532	1.07227e-278	3.34296e-277	0.744333	0.732645	0.6974	0.705892	0.694357	0.634034	0.657625	0.6696	0.683741	0.734159	0.683993	0.722208	0.625008	0.674344	0.730076	0.640282	0.728842	0.672766	0.679207	0.70409	0.707057	0.728525	0.655811	0.692936	0.684033	0.498257
SGPP1	532	1.78412e-155	2.59547e-154	0.662324	0.672815	0.678867	0.627415	0.677831	0.664372	0.640018	0.656938	0.651215	0.672492	0.648364	0.652313	0.661571	0.645812	0.670894	0.639539	0.63594	0.661228	0.613887	0.649963	0.664463	0.663718	0.631612	0.659507	0.681672	0.544236
ADGRG1	532	2.17893e-112	2.25866e-111	0.547107	0.367038	0.448439	0.64401	0.375217	0.373135	0.425948	0.442842	0.506923	0.511113	0.412849	0.732724	0.40659	0.562668	0.541766	0.437838	0.513512	0.717433	0.555306	0.596212	0.267333	0.572749	0.567485	0.600888	0.502804	0.376676
ARID5B	533	6.07613e-157	8.96666e-156	0.579031	0.596317	0.475274	0.644969	0.666233	0.777213	0.449481	0.476284	0.499118	0.638386	0.578067	0.389932	0.724415	0.667603	0.68359	0.475628	0.655224	0.7013	0.616956	0.192492	0.646955	0.381614	0.550397	0.61996	0.759638	0.159
PRMT2	533	1.35726e-112	1.41049e-111	0.734804	0.653138	0.716587	0.69232	0.706436	0.683527	0.585961	0.566442	0.697382	0.696262	0.629064	0.764527	0.654561	0.746809	0.717124	0.660343	0.711084	0.77582	0.718293	0.693871	0.778507	0.712321	0.705555	0.745158	0.52477	0.566833
C10orf128	534	7.34743e-254	2.00129e-252	0.647453	0.647193	0.647453	0.626277	0.647269	0.647453	0.647078	0.645714	0.647453	0.647453	0.646124	0.601988	0.646867	0.607224	0.647453	0.647453	0.647453	0.62729	0.611042	0.647453	0.647453	0.645485	0.647453	0.647453	0.647453	0.634584
NALCN	534	2.52811e-205	5.15769e-204	0.670448	0.661888	0.672655	0.685648	0.672794	0.673023	0.679569	0.678588	0.663706	0.67718	0.684934	0.685996	0.667537	0.684997	0.661109	0.670636	0.673092	0.685399	0.685364	0.681685	0.663539	0.678804	0.678383	0.662918	0.678761	0.645921
ZFP36	534	7.79462e-157	1.14944e-155	0.490109	0.535823	0.409449	0.0697028	0.561343	0.720157	0.255574	0.328864	0.447952	0.502459	0.19629	0.324188	0.681975	0.158934	0.676175	0.279992	0.509228	0.243085	0.0846751	0.00876439	0.333011	0.113446	0.224858	0.602679	0.725032	0.0966296
ABCG1	535	9.47132e-278	2.94834e-276	0.666339	0.661462	0.645772	0.577281	0.661114	0.611247	0.653976	0.662415	0.642772	0.665396	0.655698	0.662834	0.591496	0.409461	0.630086	0.623774	0.61851	0.493021	0.554734	0.640096	0.557477	0.649022	0.657462	0.652836	0.618933	0.630372
DUSP23	536	7.28633e-129	8.67204e-128	0.58961	0.625274	0.647285	0.46155	0.589871	0.633316	0.677407	0.634606	0.619754	0.646801	0.673301	0.524853	0.60377	0.443053	0.659283	0.659142	0.637924	0.263759	0.383604	0.679714	0.639563	0.624199	0.683646	0.647199	0.664509	0.550977
CHST6	537	2.64479e-277	8.20806e-276	0.667412	0.666363	0.638331	0.66857	0.659886	0.645688	0.662065	0.660353	0.6602	0.663764	0.647561	0.668565	0.656863	0.665685	0.652845	0.642495	0.662955	0.668901	0.668901	0.653325	0.643531	0.649112	0.667734	0.648618	0.668901	0.617235
SOX2	537	1.42114e-166	2.25479e-165	0.213409	0.0934535	0.187458	0.72891	0.0682298	0.0250093	0.061786	0.0908738	0.175775	0.218144	0.102493	0.739566	0.0385107	0.712344	0.169164	0.114747	0.0478647	0.748512	0.723255	0.189045	0.0617386	0.211173	0.0476836	0.114195	0.0851083	0.239908
ZNF652	537	2.06928e-164	3.23798e-163	0.713385	0.623103	0.715269	0.749684	0.72393	0.680934	0.716188	0.662876	0.673213	0.713012	0.749204	0.736829	0.6632	0.693907	0.659002	0.695419	0.674419	0.773205	0.754191	0.70348	0.660667	0.734575	0.701623	0.687812	0.691097	0.592953
PRKCB	537	9.80179e-145	1.31394e-143	0.63125	0.63877	0.660126	0.618184	0.664214	0.664991	0.647003	0.659177	0.667122	0.665873	0.667112	0.497255	0.66539	0.558298	0.66756	0.666325	0.666165	0.641529	0.608083	0.66756	0.66756	0.66756	0.655755	0.66756	0.66756	0.66756
SNX3	537	1.37498e-72	9.21586e-72	0.704974	0.689028	0.291364	0.286074	0.530703	0.658229	0.305843	0.373992	0.413344	0.403197	0.621797	0.42869	0.615247	0.269038	0.535402	0.353081	0.501106	0.239201	0.267072	0.241297	0.520061	0.198548	0.221626	0.402724	0.800926	0.294868
RASGRF2	538	4.28484e-247	1.11662e-245	0.647337	0.646759	0.647823	0.646894	0.647565	0.647339	0.647569	0.647137	0.647118	0.64755	0.647226	0.628844	0.648123	0.557742	0.64683	0.6475	0.647454	0.648123	0.648123	0.648123	0.648123	0.648123	0.646136	0.648123	0.648123	0.648123
SEPT10	539	7.30883e-277	2.26143e-275	0.747147	0.714277	0.704183	0.743208	0.641619	0.635077	0.689557	0.680677	0.729292	0.706997	0.71097	0.587158	0.69733	0.611211	0.696367	0.695619	0.655514	0.741471	0.696125	0.647466	0.705308	0.71155	0.545917	0.607456	0.731274	0.557564
PTPRA	539	2.87266e-170	4.70726e-169	0.61384	0.5586	0.494471	0.784758	0.651314	0.740209	0.419343	0.558076	0.557082	0.666967	0.583463	0.631399	0.705821	0.693793	0.707537	0.564912	0.732412	0.797753	0.772956	0.643631	0.750254	0.715508	0.546536	0.593427	0.711315	0.528935
ASAP1	539	4.15905e-140	5.40202e-139	0.72842	0.616225	0.657603	0.742376	0.730184	0.671474	0.750643	0.637639	0.693943	0.677661	0.68794	0.60126	0.706717	0.483197	0.621229	0.678688	0.709817	0.692358	0.711406	0.757629	0.627067	0.720162	0.746644	0.656459	0.651968	0.677308
POLR2I	540	4.9321e-134	6.10049e-133	0.615524	0.656342	0.599083	0.771194	0.648196	0.762902	0.632867	0.5171	0.643977	0.686251	0.513925	0.801284	0.758688	0.780571	0.711302	0.663188	0.738764	0.778619	0.748287	0.656137	0.65667	0.699026	0.660235	0.654727	0.790469	0.69031
TERF2IP	540	2.58803e-71	1.70015e-70	0.393428	0.455724	0.531845	0.706016	0.585564	0.451998	0.62348	0.552423	0.35965	0.564637	0.704756	0.677642	0.335884	0.670935	0.538565	0.513233	0.482519	0.75777	0.747111	0.651874	0.423757	0.547657	0.771328	0.530992	0.148407	0.724244
FAM221A	541	1.68354e-147	2.30353e-146	0.640749	0.65109	0.508471	0.705021	0.622034	0.56778	0.467086	0.582109	0.603343	0.650558	0.593204	0.723262	0.572169	0.66	0.642784	0.594734	0.494829	0.712962	0.715833	0.587838	0.401511	0.533526	0.469461	0.566595	0.578957	0.651398
UBQLN1	541	1.77868e-131	2.15962e-130	0.594918	0.661221	0.641468	0.729913	0.656192	0.63903	0.645435	0.629835	0.64497	0.686604	0.674156	0.641704	0.663994	0.641085	0.691883	0.65126	0.661674	0.670575	0.708672	0.641262	0.608623	0.679439	0.639382	0.646638	0.568225	0.717541
PPIB	541	4.21017e-82	3.17866e-81	0.625121	0.525833	0.407309	0.408367	0.407657	0.712719	0.476992	0.489919	0.403651	0.534316	0.491252	0.294111	0.580642	0.517833	0.629953	0.463714	0.791674	0.211056	0.375692	0.552494	0.534642	0.600433	0.528385	0.569922	0.740933	0.259096
PAFAH1B2	542	5.49698e-202	1.08998e-200	0.763267	0.761452	0.720999	0.785009	0.765089	0.710826	0.690415	0.760728	0.709671	0.717848	0.733541	0.745344	0.702603	0.692679	0.683107	0.684903	0.690449	0.730489	0.76817	0.725724	0.707929	0.731812	0.695386	0.714161	0.649094	0.720548
TMEM9B	542	6.64273e-169	1.07645e-167	0.756269	0.738542	0.49153	0.524333	0.708237	0.650751	0.512164	0.735696	0.508451	0.642706	0.624163	0.782672	0.535968	0.669171	0.67092	0.617716	0.575621	0.616885	0.526046	0.545972	0.628001	0.552671	0.544325	0.60012	0.620134	0.500364
SYTL2	543	6.92196e-198	1.34774e-196	0.609288	0.659395	0.56248	0.709126	0.650684	0.707098	0.651722	0.597458	0.640306	0.652091	0.47699	0.520375	0.703465	0.659878	0.68553	0.582571	0.707464	0.711027	0.703381	0.540922	0.708323	0.614102	0.663355	0.675924	0.705328	0.658081
HSPE1	543	6.90059e-94	5.87957e-93	0.520127	0.464448	0.395491	0.656392	0.398415	0.609821	0.501136	0.475658	0.669049	0.577221	0.45058	0.780562	0.668643	0.793882	0.656569	0.59334	0.596581	0.621031	0.563396	0.458051	0.456763	0.416052	0.397761	0.703445	0.743359	0.567216
SNX6	545	1.21145e-117	1.30807e-116	0.686271	0.763335	0.721927	0.553098	0.756167	0.773217	0.611608	0.644235	0.618604	0.648628	0.728265	0.555242	0.785089	0.653004	0.649953	0.66487	0.673466	0.500548	0.580491	0.658088	0.77394	0.744752	0.663633	0.665526	0.788187	0.507277
TMEM30A	546	1.55554e-270	4.63786e-269	0.784134	0.751701	0.631181	0.733447	0.726502	0.655366	0.614679	0.627568	0.581214	0.691167	0.768046	0.636474	0.624513	0.558527	0.699886	0.577274	0.650331	0.677074	0.688842	0.68451	0.600826	0.620258	0.609198	0.59727	0.623505	0.442149
BCAP29	548	1.77856e-96	1.56219e-95	0.641528	0.650375	0.487539	0.721112	0.556515	0.751262	0.544531	0.562071	0.592338	0.65447	0.569559	0.573499	0.71398	0.461806	0.694758	0.568096	0.74669	0.681237	0.673872	0.601121	0.761522	0.670414	0.4475	0.510558	0.791111	0.66915
PRAF2	549	2.14072e-213	4.54388e-212	0.459409	0.439156	0.470426	0.751644	0.509724	0.421668	0.488521	0.592539	0.441333	0.620707	0.54188	0.538667	0.371546	0.566229	0.58354	0.474461	0.50675	0.735158	0.750942	0.484745	0.426113	0.435827	0.503396	0.48791	0.52315	0.363845
BEX2	549	1.81569e-177	3.1044e-176	0.386505	0.355563	0.507746	0.713426	0.646853	0.465731	0.579328	0.389826	0.390891	0.480113	0.591802	0.718849	0.348894	0.709092	0.379096	0.342352	0.463086	0.707022	0.717998	0.512047	0.306241	0.430373	0.642122	0.529353	0.368986	0.606836
CH17-340M24.3	549	5.82616e-121	6.47868e-120	0.61852	0.603971	0.630116	0.617345	0.62674	0.683307	0.660352	0.707998	0.661089	0.701554	0.652268	0.684236	0.656839	0.665759	0.699483	0.688452	0.680185	0.583154	0.60625	0.64002	0.662626	0.646027	0.675829	0.662535	0.670817	0.606358
AMOTL2	550	4.98152e-248	1.30816e-246	0.701836	0.694674	0.68576	0.716732	0.682579	0.519427	0.68297	0.703286	0.666042	0.694997	0.673478	0.668223	0.477962	0.576741	0.602061	0.650121	0.470737	0.720509	0.719173	0.666799	0.537469	0.648235	0.707721	0.660273	0.657009	0.60406
ZDHHC14	550	7.77746e-208	1.6059e-206	0.703543	0.700085	0.676314	0.696743	0.701362	0.694491	0.590108	0.692199	0.709197	0.709965	0.716542	0.711231	0.696433	0.681995	0.688046	0.641578	0.675143	0.722096	0.712017	0.700838	0.657509	0.705121	0.625709	0.699266	0.712265	0.509077
NLRP1	550	2.0568e-175	3.4703e-174	0.446886	0.443185	0.382053	0.746376	0.200598	0.268902	0.371071	0.415391	0.317144	0.454017	0.425874	0.713776	0.288438	0.682784	0.52237	0.337312	0.402977	0.764142	0.758748	0.328266	0.369202	0.32446	0.462158	0.503809	0.168103	0.55653
LIPE	552	2.85408e-257	7.87872e-256	0.682294	0.672289	0.670095	0.6854	0.667568	0.640025	0.671888	0.669812	0.667381	0.676027	0.652607	0.687903	0.655082	0.669935	0.654344	0.668757	0.654551	0.689327	0.68045	0.679681	0.650111	0.675771	0.641395	0.615675	0.675669	0.691019
MYO5A	552	1.25767e-236	3.07408e-235	0.722948	0.697877	0.699293	0.702944	0.655461	0.53739	0.688462	0.627345	0.605452	0.702763	0.724993	0.732953	0.524506	0.726839	0.58223	0.554929	0.639024	0.561189	0.678107	0.725965	0.567186	0.711758	0.683218	0.615002	0.631384	0.55699
MSI2	552	7.68496e-167	1.22024e-165	0.471968	0.276811	0.383942	0.747857	0.298915	0.541235	0.363454	0.263714	0.450257	0.459861	0.461331	0.704403	0.518171	0.475628	0.501044	0.521798	0.53932	0.769005	0.736934	0.474218	0.577034	0.610511	0.356347	0.482325	0.523421	0.635274
ABCA5	552	2.45504e-157	3.63605e-156	0.648281	0.631143	0.67636	0.68151	0.51903	0.602997	0.678846	0.613258	0.664357	0.653421	0.664387	0.6475	0.609657	0.643774	0.663772	0.682363	0.676239	0.666014	0.672207	0.654066	0.628988	0.5827	0.67578	0.674682	0.638148	0.662447
HSD17B12	553	1.4514e-156	2.13264e-155	0.754883	0.760651	0.687264	0.713537	0.803353	0.714464	0.617281	0.665261	0.533049	0.652699	0.730784	0.726891	0.622815	0.674969	0.677376	0.504336	0.648542	0.653268	0.69627	0.605328	0.706117	0.652116	0.651211	0.630135	0.725843	0.42118
PHIP	553	4.94548e-63	2.96021e-62	0.61905	0.568456	0.656502	0.63987	0.638451	0.353055	0.637391	0.525508	0.583744	0.597159	0.708963	0.635228	0.548134	0.626878	0.511845	0.582183	0.426049	0.591701	0.57915	0.558948	0.549094	0.624956	0.454866	0.382382	0.450739	0.71532
LZTS2	554	6.44958e-205	1.30928e-203	0.70082	0.669583	0.648026	0.720823	0.690815	0.697107	0.698541	0.687633	0.684497	0.719115	0.642211	0.674098	0.704919	0.649464	0.702717	0.707074	0.677973	0.699193	0.721056	0.705127	0.702709	0.70957	0.694756	0.687965	0.72574	0.685982
TUSC1	554	1.12703e-144	1.50981e-143	0.539768	0.543857	0.584497	0.633496	0.659885	0.640059	0.660513	0.538732	0.546267	0.589054	0.661528	0.440677	0.642901	0.541837	0.590192	0.557867	0.610468	0.633833	0.619576	0.660767	0.590471	0.60805	0.661528	0.519393	0.649242	0.469054
CDKN1B	555	8.9431e-193	1.69143e-191	0.75132	0.704363	0.743807	0.762407	0.68961	0.591952	0.698309	0.760888	0.648468	0.745594	0.717318	0.711017	0.665329	0.702151	0.680321	0.69694	0.625571	0.779942	0.773872	0.671842	0.686789	0.690214	0.627125	0.536447	0.587995	0.666258
CIB1	555	1.94691e-87	1.55411e-86	0.527994	0.515863	0.435563	0.414596	0.428295	0.714376	0.548182	0.541444	0.62856	0.703166	0.450677	0.514479	0.668642	0.542339	0.745491	0.60697	0.757458	0.222512	0.297975	0.556805	0.672441	0.505537	0.587733	0.677787	0.750284	0.555917
CALCOCO2	556	1.40493e-270	4.19492e-269	0.751372	0.738145	0.549665	0.649387	0.607904	0.694447	0.584456	0.601061	0.62688	0.71035	0.674887	0.450907	0.671184	0.41716	0.697927	0.645924	0.67201	0.615152	0.628396	0.637371	0.681947	0.593973	0.599774	0.556036	0.744445	0.572692
CELSR2	556	2.45752e-204	4.97404e-203	0.688812	0.62014	0.660537	0.719999	0.66218	0.656562	0.667551	0.631856	0.641395	0.684505	0.659708	0.699168	0.659782	0.711933	0.690438	0.651194	0.643939	0.725252	0.720629	0.683469	0.694618	0.700001	0.677565	0.645763	0.677943	0.586212
MAGT1	556	3.37437e-141	4.42208e-140	0.697133	0.692798	0.670149	0.68523	0.675347	0.712136	0.633291	0.671743	0.683571	0.716524	0.696849	0.648193	0.673959	0.574556	0.737783	0.654401	0.684078	0.618042	0.636899	0.621537	0.661438	0.606167	0.643323	0.702501	0.748647	0.467177
RP11-9G1.3	557	2.10803e-237	5.15876e-236	0.668776	0.661817	0.666791	0.676607	0.656296	0.673872	0.667676	0.663803	0.672522	0.671515	0.669628	0.676481	0.668994	0.675981	0.665595	0.66968	0.662808	0.676944	0.676944	0.658193	0.63094	0.662382	0.670378	0.676944	0.676944	0.676944
RNF157	557	1.1507e-197	2.2341e-196	0.640336	0.492844	0.569806	0.706747	0.386845	0.579326	0.535664	0.505789	0.620735	0.629571	0.550215	0.706529	0.616677	0.691784	0.57777	0.590916	0.621293	0.706357	0.702115	0.667652	0.550041	0.66184	0.504468	0.58518	0.621211	0.28851
TMEM106B	557	9.78611e-195	1.87335e-193	0.58972	0.620954	0.529795	0.787632	0.56581	0.529691	0.589609	0.589762	0.531074	0.654169	0.664912	0.740883	0.439697	0.731396	0.652136	0.495157	0.505172	0.786126	0.781227	0.555597	0.480091	0.55151	0.660324	0.602793	0.536563	0.608598
PAIP2	557	8.14329e-109	8.16841e-108	0.5521	0.581422	0.700063	0.561069	0.67558	0.782744	0.703885	0.647799	0.669757	0.687894	0.711044	0.660006	0.745345	0.637448	0.727711	0.732581	0.63441	0.59029	0.633643	0.660349	0.517077	0.545866	0.757622	0.706512	0.686775	0.719782
CCP110	558	1.25967e-209	2.63015e-208	0.680791	0.659382	0.705692	0.753554	0.645521	0.557798	0.697161	0.659219	0.681363	0.64335	0.682565	0.708611	0.674121	0.731073	0.642391	0.673986	0.647217	0.727834	0.716077	0.719195	0.668477	0.720875	0.578613	0.518524	0.611383	0.681425
C4orf3	558	3.77823e-128	4.47596e-127	0.396509	0.450399	0.441001	0.415097	0.505841	0.803685	0.542074	0.431907	0.437474	0.581658	0.474905	0.401362	0.754966	0.361338	0.661006	0.575648	0.593392	0.259383	0.351285	0.436363	0.463112	0.305803	0.705661	0.642673	0.794984	0.428859
HAGHL	558	7.14304e-123	8.07902e-122	0.653886	0.634013	0.6245	0.666684	0.622318	0.655717	0.683763	0.63849	0.593354	0.663476	0.608712	0.690474	0.644329	0.69433	0.654578	0.505404	0.564962	0.61136	0.659272	0.687293	0.487243	0.676935	0.690222	0.638502	0.664361	0.621314
CTSZ	559	5.93204e-270	1.76351e-268	0.662776	0.661773	0.380321	0.203216	0.660294	0.585256	0.445821	0.589707	0.608352	0.653502	0.511171	0.370448	0.588161	0.332983	0.653057	0.536501	0.647212	0.0500318	0.104097	0.476472	0.615026	0.636763	0.39382	0.629688	0.600766	0.222865
SYNGR1	559	8.85308e-270	2.62808e-268	0.707522	0.705654	0.677665	0.662294	0.699685	0.69748	0.69634	0.687468	0.685167	0.709064	0.67355	0.608081	0.695062	0.674797	0.70454	0.673109	0.693945	0.706583	0.613201	0.700712	0.664975	0.680216	0.695132	0.688873	0.686237	0.490463
FAM171B	559	1.41436e-209	2.95014e-208	0.668307	0.610435	0.64745	0.729461	0.668288	0.537655	0.672346	0.618912	0.539588	0.641353	0.694591	0.670313	0.584319	0.604345	0.6081	0.549871	0.644652	0.732564	0.734011	0.659315	0.625024	0.654474	0.671949	0.591681	0.544927	0.54031
SELM	559	1.36271e-155	1.98806e-154	0.665899	0.638884	0.583611	0.635381	0.697655	0.669029	0.535942	0.689822	0.668595	0.689657	0.57223	0.181069	0.639713	0.288753	0.67965	0.65833	0.69922	0.660813	0.63912	0.352973	0.660083	0.688385	0.607093	0.690887	0.679123	0.135925
DDRGK1	559	1.57235e-98	1.41257e-97	0.573125	0.501786	0.39337	0.676731	0.616102	0.743281	0.414509	0.643791	0.473857	0.737316	0.5304	0.699221	0.707578	0.63692	0.776025	0.541106	0.665264	0.657889	0.62397	0.454077	0.659674	0.642853	0.368148	0.484411	0.698128	0.492723
PRKAR1A	560	8.62678e-116	9.16982e-115	0.741142	0.6775	0.730754	0.727778	0.647025	0.736639	0.64689	0.723833	0.637126	0.73409	0.786749	0.284875	0.688228	0.586213	0.716667	0.725801	0.722001	0.78154	0.752591	0.718851	0.741818	0.768195	0.74441	0.708204	0.64228	0.694753
MAP9	561	2.09407e-203	4.20106e-202	0.572925	0.541979	0.495388	0.731541	0.46192	0.635065	0.533257	0.479744	0.514836	0.605887	0.63987	0.579686	0.590419	0.680988	0.610835	0.492935	0.597563	0.741279	0.72686	0.494499	0.421144	0.41177	0.585151	0.567423	0.6001	0.542283
SLC9A9	561	1.83791e-190	3.42235e-189	0.675322	0.683481	0.675387	0.634536	0.683417	0.696244	0.665018	0.659191	0.675326	0.682479	0.655709	0.647813	0.695142	0.673571	0.681299	0.681374	0.681592	0.596331	0.586988	0.6393	0.681637	0.665104	0.691172	0.686648	0.698391	0.578667
ME1	562	1.37726e-269	4.07078e-268	0.656166	0.656166	0.555631	0.644566	0.656166	0.645727	0.65543	0.631347	0.655714	0.65219	0.654204	0.649983	0.646551	0.595772	0.626794	0.621333	0.656166	0.570907	0.646165	0.656166	0.656166	0.654702	0.656166	0.656166	0.649735	0.501053
LAPTM4B	562	5.47249e-209	1.13685e-207	0.443487	0.33526	0.344374	0.755715	0.455641	0.20344	0.342357	0.5542	0.170359	0.341946	0.387539	0.452358	0.152581	0.401234	0.324909	0.244006	0.162208	0.673656	0.740601	0.433557	0.0733179	0.316713	0.273487	0.191974	0.43916	0.361471
EIF1AX	563	4.35604e-102	4.07047e-101	0.547533	0.658917	0.722228	0.686211	0.525596	0.340095	0.547252	0.388051	0.678243	0.567785	0.794376	0.767785	0.405614	0.729126	0.594497	0.506601	0.538372	0.690411	0.705762	0.416785	0.46986	0.578089	0.489652	0.673336	0.550157	0.635465
MAN2A2	564	4.54585e-214	9.67907e-213	0.710595	0.68384	0.70045	0.727828	0.694781	0.715872	0.703988	0.686536	0.69291	0.718649	0.707745	0.716689	0.691765	0.697758	0.71072	0.71125	0.718081	0.719136	0.721757	0.718722	0.703108	0.721888	0.691948	0.69732	0.705801	0.635082
ITGB4	564	1.43311e-188	2.62562e-187	0.675783	0.683833	0.663818	0.701073	0.676698	0.699642	0.670497	0.643132	0.688081	0.699322	0.657456	0.699482	0.690966	0.696556	0.704424	0.65717	0.683357	0.703913	0.703246	0.654801	0.630745	0.617095	0.683759	0.695245	0.704424	0.373918
TMEM179B	564	1.92097e-120	2.12458e-119	0.705929	0.674993	0.554916	0.578813	0.694133	0.686898	0.523511	0.751724	0.545598	0.700647	0.552707	0.655734	0.622683	0.542463	0.724984	0.700426	0.616922	0.530306	0.553139	0.554274	0.676562	0.642912	0.513969	0.607911	0.717059	0.446802
ACSL1	565	6.84074e-227	1.58326e-225	0.681798	0.677186	0.68025	0.440827	0.673471	0.64282	0.68206	0.678842	0.65398	0.682919	0.664301	0.670963	0.654661	0.668545	0.679328	0.659698	0.642914	0.552393	0.4067	0.660353	0.610699	0.65381	0.652918	0.609019	0.658424	0.661088
COPS2	565	9.28923e-131	1.12056e-129	0.714066	0.730469	0.68	0.696891	0.647485	0.657485	0.690382	0.610501	0.649134	0.731341	0.754865	0.654208	0.631126	0.670394	0.727299	0.653914	0.735885	0.678794	0.690942	0.673837	0.661771	0.717167	0.686609	0.662592	0.663177	0.604098
GATS	566	5.06126e-207	1.04191e-205	0.671665	0.628669	0.648262	0.720359	0.673533	0.549102	0.614096	0.630668	0.646625	0.68302	0.666758	0.709858	0.538637	0.664553	0.640727	0.628703	0.544421	0.717993	0.717808	0.685518	0.534352	0.654294	0.660449	0.658767	0.567592	0.566833
CA14	566	7.23583e-174	1.21385e-172	0.611399	0.678419	0.659584	0.682352	0.58847	0.608676	0.666645	0.635623	0.648932	0.642719	0.596442	0.679748	0.640877	0.682976	0.64888	0.673633	0.64986	0.68273	0.681379	0.679501	0.660904	0.681808	0.612173	0.615116	0.656253	0.673956
GRIA2	566	2.09849e-153	3.01003e-152	0.467483	0.227644	0.499347	0.674487	0.494258	0.354839	0.672616	0.398961	0.217079	0.29811	0.533815	0.675589	0.299438	0.673473	0.218656	0.218796	0.200517	0.668649	0.672994	0.675283	0.149164	0.54585	0.676144	0.260483	0.395689	0.141593
CIRBP	566	1.4872e-93	1.26295e-92	0.432079	0.528818	0.577807	0.594641	0.560886	0.763843	0.295143	0.508322	0.285403	0.437407	0.522011	0.673196	0.740173	0.757793	0.56914	0.564844	0.550505	0.807016	0.721517	0.108927	0.773672	0.693819	0.37225	0.401987	0.792143	0.604424
SORCS2	568	7.24821e-228	1.68902e-226	0.657284	0.650813	0.657742	0.662899	0.658845	0.661583	0.655149	0.654751	0.658319	0.657453	0.65992	0.663172	0.659051	0.663539	0.659611	0.660231	0.650648	0.662628	0.663539	0.647558	0.663539	0.661459	0.65964	0.655957	0.660266	0.62095
PPP1R9A	568	1.17171e-157	1.74041e-156	0.610061	0.584541	0.534227	0.670764	0.67106	0.463638	0.662887	0.522039	0.494905	0.592234	0.669848	0.66934	0.440274	0.619369	0.489862	0.439381	0.559869	0.672987	0.67124	0.661062	0.512496	0.5832	0.666046	0.507484	0.460275	0.363137
LAMTOR4	568	6.35005e-73	4.27293e-72	0.402979	0.283869	0.612478	0.44539	0.432264	0.732462	0.541218	0.628746	0.609701	0.658637	0.414175	0.73398	0.636034	0.700871	0.629826	0.629568	0.534453	0.472831	0.424843	0.56074	0.497153	0.44864	0.614792	0.699108	0.795276	0.666526
MPDZ	569	2.86289e-267	8.37723e-266	0.714546	0.69438	0.670251	0.718254	0.624264	0.662306	0.53875	0.568301	0.600787	0.617825	0.636989	0.606868	0.649798	0.513275	0.591291	0.576142	0.608388	0.731903	0.724901	0.594349	0.245679	0.354286	0.592766	0.618107	0.671039	0.527001
C16orf45	569	1.5048e-206	3.08536e-205	0.552264	0.532384	0.441106	0.732093	0.309459	0.340376	0.393494	0.404406	0.485885	0.506321	0.549299	0.713272	0.373862	0.68573	0.441904	0.402384	0.485516	0.735348	0.738181	0.610437	0.365354	0.589057	0.490262	0.511306	0.380779	0.463884
RNF141	569	7.26231e-198	1.41267e-196	0.737353	0.738507	0.672961	0.710951	0.743327	0.717711	0.665077	0.738934	0.707229	0.741709	0.696043	0.740557	0.711557	0.741351	0.72611	0.725485	0.705454	0.671148	0.680282	0.673771	0.709952	0.708671	0.662993	0.702827	0.730094	0.707698
YPEL2	570	2.35231e-227	5.45666e-226	0.675651	0.671769	0.673751	0.631832	0.675315	0.674541	0.668279	0.663857	0.664946	0.676772	0.678262	0.591828	0.623448	0.438893	0.673277	0.673548	0.636642	0.649077	0.63311	0.673123	0.627533	0.65817	0.67902	0.68052	0.649645	0.612562
ZNF706	570	1.35136e-148	1.86271e-147	0.764865	0.78744	0.569282	0.579773	0.816372	0.708599	0.655902	0.752484	0.769602	0.711203	0.641285	0.664951	0.746155	0.667668	0.714496	0.700909	0.738567	0.568269	0.519411	0.558186	0.696299	0.643506	0.59599	0.775177	0.73509	0.573841
GTF2H5	570	5.0528e-121	5.62175e-120	0.705443	0.626737	0.521053	0.637152	0.715644	0.793754	0.709874	0.613046	0.695432	0.611877	0.688927	0.611414	0.774502	0.699395	0.667527	0.630306	0.660356	0.579026	0.608568	0.641184	0.634528	0.433574	0.750181	0.746571	0.79283	0.455266
POU3F2	571	1.09726e-192	2.07145e-191	0.494739	0.309688	0.46617	0.709893	0.385919	0.363434	0.390892	0.308493	0.351355	0.356955	0.573216	0.709185	0.53489	0.703705	0.401431	0.438593	0.483941	0.711893	0.709952	0.525611	0.571645	0.594251	0.335163	0.219404	0.487788	0.554424
AC004158.3	571	3.62035e-184	6.46517e-183	0.645824	0.624846	0.616596	0.694187	0.635258	0.571546	0.577536	0.540191	0.58968	0.555641	0.601417	0.693979	0.571847	0.693224	0.494482	0.596379	0.628815	0.695056	0.695306	0.672797	0.56517	0.643871	0.65536	0.612471	0.569064	0.585504
TTC1	571	1.73428e-126	2.02874e-125	0.641176	0.627571	0.579253	0.679192	0.635032	0.789924	0.673065	0.588412	0.688402	0.706139	0.684213	0.728811	0.785553	0.678079	0.737323	0.687932	0.700342	0.602803	0.617716	0.639124	0.680637	0.588687	0.702836	0.718902	0.758327	0.612677
CD22	572	7.99515e-242	2.01433e-240	0.640751	0.640751	0.640502	0.635412	0.640272	0.640751	0.640751	0.640751	0.640751	0.640751	0.639288	0.640751	0.638997	0.640277	0.64008	0.640071	0.621822	0.633523	0.637559	0.640751	0.639089	0.640751	0.640751	0.640751	0.640751	0.640751
RPN1	572	1.53913e-129	1.84148e-128	0.708592	0.697184	0.680853	0.707543	0.755638	0.758296	0.664436	0.698707	0.661289	0.759481	0.579007	0.699055	0.755578	0.647374	0.75953	0.660944	0.707985	0.610876	0.624615	0.672027	0.66094	0.654436	0.62538	0.625436	0.76338	0.515664
UQCC2	572	2.50381e-120	2.76323e-119	0.719946	0.622975	0.524173	0.620304	0.623433	0.724475	0.527433	0.601585	0.617239	0.582774	0.468782	0.58586	0.738563	0.646515	0.601096	0.617493	0.650389	0.474291	0.405026	0.606684	0.633873	0.705681	0.324016	0.545178	0.785325	0.446649
C5orf30	573	4.98427e-195	9.55925e-194	0.680692	0.654984	0.683848	0.712785	0.659089	0.631112	0.684955	0.697029	0.697412	0.673383	0.704903	0.710074	0.643684	0.700527	0.694042	0.664995	0.671932	0.709482	0.707987	0.703643	0.656537	0.693875	0.689309	0.693521	0.663897	0.650709
RNF125	574	2.33896e-241	5.864e-240	0.64125	0.641167	0.640884	0.607806	0.641421	0.640328	0.641421	0.640411	0.639595	0.640865	0.64094	0.640605	0.633887	0.593365	0.599484	0.622271	0.63102	0.622305	0.620039	0.640279	0.62096	0.639863	0.639881	0.64	0.641421	0.641421
PPFIA2	575	5.97514e-266	1.72379e-264	0.654155	0.646704	0.648606	0.652884	0.653468	0.557995	0.652134	0.638992	0.6523	0.633004	0.651984	0.640283	0.55077	0.649761	0.580433	0.550579	0.598743	0.653379	0.652931	0.642867	0.575357	0.612453	0.652693	0.654155	0.561942	0.536882
HOOK3	575	3.63671e-265	1.04183e-263	0.794633	0.785687	0.720575	0.710254	0.685329	0.686136	0.675253	0.65703	0.674474	0.69732	0.717588	0.615063	0.676688	0.64805	0.657954	0.657469	0.664578	0.685784	0.688982	0.721856	0.702793	0.744057	0.706564	0.690685	0.658259	0.705381
HMGN2	576	5.6764e-25	1.80852e-24	0.473973	0.16833	0.450141	0.473662	0.214304	0.0327036	0.467503	0.50084	0.45449	0.249859	0.574714	0.503074	0.480526	0.650115	0.173939	0.49797	0.279104	0.210622	0.287947	0.475832	0.482516	0.581034	0.0232727	0.00456489	0.381602	0.71329
MEIS2	577	2.04478e-179	3.54641e-178	0.6417	0.62694	0.389451	0.691369	0.546321	0.354204	0.546447	0.604096	0.245379	0.459147	0.597585	0.665255	0.464298	0.68537	0.474727	0.58168	0.579702	0.689206	0.689463	0.537796	0.519435	0.56112	0.525596	0.145466	0.295021	0.68491
TRIM69	577	1.01925e-175	1.72397e-174	0.726115	0.705665	0.652844	0.709955	0.63967	0.679409	0.662572	0.64197	0.725684	0.710993	0.714018	0.701091	0.710339	0.717509	0.667992	0.639031	0.705532	0.758647	0.709547	0.741027	0.697246	0.673205	0.641466	0.676814	0.680825	0.568441
TARSL2	578	2.04364e-183	3.63052e-182	0.676681	0.686007	0.693523	0.729626	0.687555	0.710101	0.685215	0.657407	0.68593	0.709701	0.709949	0.718638	0.694457	0.712676	0.707564	0.661585	0.725711	0.733219	0.729479	0.663542	0.673239	0.676132	0.733046	0.720812	0.71062	0.537189
MAP4K5	578	9.38961e-161	1.42465e-159	0.705823	0.751417	0.697419	0.7526	0.759744	0.696809	0.717611	0.65952	0.672284	0.733109	0.719258	0.596527	0.650069	0.644065	0.615086	0.625823	0.592046	0.75929	0.767624	0.717347	0.665888	0.7387	0.748963	0.702977	0.722101	0.600881
DNAJC12	578	1.81675e-148	2.49916e-147	0.641832	0.632456	0.642647	0.657511	0.668719	0.691815	0.645189	0.665217	0.627795	0.678666	0.672381	0.594399	0.682217	0.657443	0.688459	0.666764	0.610796	0.658768	0.666685	0.641378	0.576087	0.586739	0.667664	0.675893	0.680797	0.557679
DACT3	579	4.72984e-204	9.55437e-203	0.679039	0.665367	0.679017	0.715191	0.6947	0.642345	0.674657	0.6863	0.597642	0.684396	0.697153	0.561042	0.62473	0.674642	0.659307	0.670021	0.621191	0.70041	0.703271	0.687436	0.642385	0.679244	0.69406	0.596561	0.607798	0.652049
VPS13C	579	8.17896e-101	7.5362e-100	0.682905	0.668217	0.672221	0.616341	0.624123	0.680282	0.646348	0.593494	0.646295	0.691179	0.737772	0.653361	0.628646	0.583038	0.665803	0.652593	0.704344	0.642683	0.639472	0.685751	0.673054	0.688941	0.707645	0.651394	0.662503	0.472482
SEZ6L2	580	7.17924e-204	1.44594e-202	0.482087	0.389629	0.640698	0.715374	0.685926	0.597026	0.671027	0.579127	0.515674	0.625951	0.662638	0.652367	0.606916	0.693153	0.652478	0.61791	0.567082	0.714379	0.713982	0.669743	0.647974	0.669316	0.684657	0.559835	0.533607	0.490004
PBX3	580	8.01935e-120	8.79809e-119	0.634842	0.661304	0.610633	0.631759	0.641815	0.63993	0.618661	0.604969	0.633688	0.64963	0.610748	0.639396	0.656602	0.621621	0.632772	0.624515	0.590907	0.596065	0.62807	0.633504	0.5899	0.601092	0.531386	0.606266	0.668531	0.679625
INPP1	581	3.57221e-260	9.98221e-259	0.744258	0.673169	0.711135	0.751234	0.613759	0.689681	0.671598	0.685771	0.654134	0.718823	0.688094	0.649845	0.676262	0.675284	0.70234	0.648436	0.685598	0.728317	0.753082	0.694061	0.625805	0.685531	0.678174	0.686775	0.675102	0.51892
ABCA6	581	1.45353e-235	3.52758e-234	0.642324	0.634601	0.642067	0.642254	0.636464	0.642982	0.643432	0.63514	0.640162	0.641698	0.642256	0.624514	0.640475	0.622354	0.643432	0.642237	0.639342	0.643432	0.640065	0.643432	0.643432	0.641706	0.643432	0.642055	0.643432	0.643432
RFTN2	581	7.27699e-204	1.46419e-202	0.690322	0.630368	0.654818	0.724236	0.644211	0.569959	0.57392	0.613589	0.641283	0.675059	0.666711	0.652765	0.540686	0.57745	0.637356	0.611925	0.540804	0.731386	0.729947	0.640412	0.494256	0.637195	0.638307	0.618273	0.619422	0.606147
FRMD5	582	1.37853e-186	2.4988e-185	0.669475	0.659542	0.600225	0.695754	0.649331	0.638449	0.680299	0.663426	0.65644	0.685859	0.671904	0.695192	0.596297	0.69297	0.668521	0.638993	0.663206	0.696912	0.696528	0.684563	0.618505	0.654135	0.689025	0.664882	0.633485	0.522501
HN1L	582	5.66765e-162	8.67641e-161	0.685421	0.664301	0.662961	0.71286	0.581956	0.543639	0.68455	0.669728	0.665128	0.679332	0.665167	0.683553	0.642549	0.664754	0.648949	0.675005	0.619127	0.629271	0.644883	0.687762	0.631356	0.669981	0.612097	0.572878	0.614607	0.69391
BCL2L1	583	7.50358e-136	9.41764e-135	0.689228	0.69676	0.609138	0.722526	0.620561	0.734037	0.600391	0.686978	0.604231	0.742007	0.605065	0.662351	0.724582	0.567611	0.741514	0.715009	0.728698	0.696893	0.701582	0.685449	0.69142	0.684881	0.659179	0.676628	0.715246	0.653351
PET100	583	8.749e-132	1.06543e-130	0.735242	0.739264	0.713219	0.679356	0.720368	0.733923	0.556898	0.451213	0.704069	0.729517	0.717475	0.718323	0.772701	0.630385	0.696916	0.642997	0.766639	0.713683	0.590165	0.575875	0.730194	0.741576	0.5023	0.697995	0.768023	0.516067
MBOAT2	584	1.07472e-203	2.1603e-202	0.547862	0.513835	0.627588	0.725948	0.549107	0.575037	0.596841	0.504247	0.467883	0.605579	0.622641	0.671504	0.591553	0.657349	0.605857	0.578877	0.571508	0.720963	0.715756	0.622582	0.582499	0.642147	0.542183	0.467722	0.564676	0.607641
CES4A	585	3.85143e-235	9.28105e-234	0.638469	0.638538	0.638266	0.62344	0.637596	0.618927	0.635055	0.637988	0.637765	0.635837	0.63874	0.637844	0.590225	0.636201	0.632533	0.63874	0.638148	0.631936	0.625499	0.633863	0.637111	0.635243	0.63874	0.63874	0.602666	0.587342
EID1	585	6.38046e-99	5.75985e-98	0.418779	0.43021	0.268039	0.650666	0.235737	0.343205	0.384693	0.266347	0.258365	0.364494	0.792174	0.39222	0.271888	0.555159	0.351796	0.307743	0.612782	0.63657	0.748862	0.252642	0.257216	0.331395	0.488599	0.326286	0.42152	0.224052
FHIT	586	3.07014e-262	8.66193e-261	0.665673	0.627743	0.550867	0.576024	0.603371	0.60284	0.595292	0.609198	0.633894	0.635873	0.512579	0.644793	0.579243	0.604677	0.598661	0.583875	0.541574	0.625672	0.527393	0.612248	0.501474	0.515736	0.622445	0.647034	0.628349	0.526427
EXOC5	586	9.11465e-169	1.47469e-167	0.705649	0.752794	0.756457	0.764511	0.739191	0.668632	0.680269	0.636138	0.625498	0.653882	0.739585	0.646586	0.700348	0.725951	0.611779	0.58987	0.692691	0.691696	0.756727	0.706193	0.746345	0.721124	0.681501	0.619611	0.664698	0.599445
GALNT13	588	2.31967e-222	5.19845e-221	0.640904	0.572701	0.641687	0.643132	0.619903	0.306912	0.643059	0.630044	0.642997	0.633475	0.641983	0.642461	0.338453	0.642592	0.521902	0.511858	0.509782	0.643432	0.643432	0.643432	0.483231	0.609754	0.643432	0.640595	0.494408	0.491689
TAP1	588	6.0665e-208	1.25642e-206	0.712275	0.690932	0.577895	0.660081	0.627025	0.729574	0.358191	0.624392	0.597765	0.657461	0.558976	0.597107	0.707702	0.574418	0.668997	0.572327	0.577198	0.688793	0.671412	0.640511	0.65718	0.649291	0.286137	0.563158	0.745465	0.650804
GTF2H2	588	5.99687e-189	1.10462e-187	0.610789	0.64514	0.650915	0.751191	0.650775	0.613835	0.630173	0.585297	0.662308	0.723027	0.713252	0.726796	0.605287	0.715873	0.7329	0.681421	0.557152	0.736421	0.754152	0.657733	0.582373	0.590135	0.647472	0.655211	0.619245	0.644083
HMGN3	588	1.64911e-92	1.38494e-91	0.725122	0.586633	0.562762	0.562498	0.743153	0.529843	0.593749	0.647057	0.605148	0.595166	0.759109	0.625684	0.565394	0.654869	0.379432	0.593657	0.493572	0.615407	0.479857	0.503215	0.561838	0.581128	0.477873	0.394521	0.656565	0.71013
ABCD4	589	3.63013e-144	4.84089e-143	0.660571	0.73516	0.742166	0.750661	0.741972	0.75724	0.604193	0.615381	0.649822	0.715689	0.740259	0.745249	0.714435	0.684152	0.725578	0.643577	0.666326	0.766529	0.758515	0.713578	0.741902	0.725788	0.68802	0.706605	0.676681	0.706626
PRR5L	590	2.28173e-242	5.76996e-241	0.662768	0.665102	0.65807	0.665133	0.653644	0.662497	0.658763	0.643816	0.645196	0.662698	0.656107	0.662675	0.660608	0.638312	0.664157	0.656905	0.666013	0.653686	0.662585	0.660001	0.659449	0.646503	0.656232	0.657465	0.668231	0.668231
WASF1	590	4.12784e-226	9.4894e-225	0.695944	0.675946	0.673229	0.714096	0.669269	0.529756	0.661408	0.665715	0.631037	0.670241	0.700734	0.681553	0.526926	0.699945	0.545544	0.597514	0.5886	0.708772	0.715851	0.684262	0.582337	0.664258	0.673085	0.616415	0.549672	0.642838
PLEKHF1	591	7.51559e-261	2.10591e-259	0.665517	0.658691	0.647658	0.667592	0.657932	0.664135	0.629241	0.648313	0.647056	0.658757	0.604982	0.642121	0.665338	0.623872	0.664617	0.657421	0.662491	0.665069	0.665437	0.651322	0.651085	0.64956	0.646418	0.650916	0.661491	0.668901
MCF2L	591	8.03585e-225	1.83294e-223	0.668271	0.620767	0.666888	0.641937	0.654164	0.625346	0.655497	0.653361	0.603082	0.643554	0.658718	0.674143	0.62063	0.399053	0.628631	0.647602	0.621567	0.673083	0.606258	0.660724	0.627655	0.672017	0.660359	0.61436	0.592756	0.598736
MAST4	591	6.04531e-192	1.13498e-190	0.627501	0.649471	0.612071	0.70732	0.643643	0.704084	0.610318	0.644917	0.661692	0.640952	0.636882	0.476908	0.703917	0.46668	0.673536	0.651121	0.691513	0.711391	0.708883	0.618192	0.673623	0.673754	0.636134	0.677606	0.694263	0.617867
PKP4	592	4.87546e-211	1.0232e-209	0.678345	0.647947	0.677864	0.690047	0.642596	0.61401	0.660643	0.657073	0.652366	0.652785	0.656573	0.656245	0.567309	0.48415	0.572052	0.633617	0.528422	0.676273	0.679573	0.675787	0.461577	0.656581	0.591976	0.577225	0.662017	0.617771
DGKZ	592	5.44657e-202	1.08103e-200	0.701278	0.585509	0.605524	0.659357	0.671356	0.672015	0.546722	0.632519	0.615635	0.643012	0.620799	0.679963	0.683199	0.591415	0.680575	0.672734	0.655169	0.643501	0.638953	0.666577	0.677593	0.690999	0.56328	0.647753	0.682092	0.691766
TOB2	592	5.50862e-154	7.94599e-153	0.724225	0.727177	0.715719	0.702319	0.721358	0.757146	0.692508	0.668725	0.667381	0.712906	0.708166	0.697439	0.737239	0.665287	0.752515	0.706938	0.657375	0.716999	0.710339	0.553632	0.643325	0.565776	0.714512	0.729075	0.748824	0.533665
TM9SF3	592	8.17671e-141	1.06745e-139	0.734114	0.720709	0.612644	0.707234	0.731914	0.697936	0.712489	0.701131	0.727485	0.767421	0.668665	0.616367	0.680704	0.549394	0.696183	0.701783	0.729478	0.642021	0.719444	0.753024	0.695019	0.728933	0.742366	0.743621	0.700357	0.462141
GOLGA4	593	4.33163e-64	2.6281e-63	0.675843	0.697078	0.686513	0.649653	0.629788	0.633859	0.604875	0.606153	0.601537	0.661155	0.588783	0.664077	0.593551	0.655929	0.635312	0.731667	0.666846	0.691623	0.607727	0.559479	0.672535	0.666592	0.669035	0.644855	0.595557	0.708005
RPL22	593	3.40199e-62	2.00815e-61	0.251396	0.261477	0.220196	0.0539837	0.17285	0.277118	0.262035	0.15723	0.71914	0.262125	0.484375	0.203431	0.233309	0.198279	0.313337	0.50751	0.279927	0.0527922	0.0527873	0.154261	0.269406	0.293176	0.244344	0.769421	0.43305	0.285561
NEGR1	594	6.86604e-153	9.78685e-152	0.63246	0.604057	0.642989	0.64484	0.638149	0.40362	0.64319	0.64448	0.644332	0.644852	0.642908	0.644859	0.519902	0.645056	0.641615	0.642913	0.640689	0.645442	0.645442	0.638377	0.644348	0.632461	0.645442	0.644001	0.543928	0.515492
COL9A2	595	5.50828e-260	1.53714e-258	0.679487	0.661435	0.623689	0.664524	0.656685	0.599504	0.580603	0.664919	0.542058	0.622269	0.627161	0.683089	0.56128	0.683734	0.496371	0.548122	0.593938	0.685364	0.6746	0.62681	0.390831	0.622757	0.614343	0.51591	0.61112	0.491095
RNF146	595	1.16678e-149	1.62579e-148	0.713677	0.684829	0.626671	0.689059	0.721835	0.650513	0.613766	0.616185	0.624566	0.697656	0.741458	0.648897	0.62973	0.626823	0.682821	0.626801	0.580414	0.722332	0.713347	0.642527	0.617833	0.638303	0.627261	0.665185	0.576358	0.574914
MYLIP	596	1.23806e-232	2.94531e-231	0.681482	0.651994	0.676633	0.553171	0.682836	0.676561	0.65747	0.638817	0.598247	0.679623	0.681428	0.499722	0.676292	0.548279	0.664279	0.671819	0.517768	0.569927	0.514193	0.51077	0.588485	0.442899	0.621568	0.601589	0.677215	0.600613
PPP2R5A	596	6.48492e-120	7.12228e-119	0.628332	0.606116	0.618221	0.665955	0.61706	0.686808	0.616053	0.618474	0.634563	0.666774	0.574271	0.625177	0.664403	0.585253	0.679142	0.636464	0.680142	0.633477	0.654058	0.65122	0.674954	0.650954	0.610686	0.641346	0.696977	0.682918
SERTAD4-AS1	598	1.31417e-133	1.61963e-132	0.622464	0.618166	0.639013	0.639496	0.637977	0.63325	0.639464	0.630082	0.639917	0.629339	0.640751	0.639832	0.637775	0.564037	0.636585	0.638571	0.639916	0.640751	0.638773	0.613158	0.634148	0.613322	0.640751	0.640751	0.640751	0.630372
TBC1D5	599	8.62406e-259	2.40336e-257	0.744557	0.712184	0.694149	0.710406	0.67894	0.650519	0.682825	0.656511	0.666165	0.701497	0.684694	0.717111	0.657244	0.694717	0.700218	0.672177	0.66929	0.702443	0.696721	0.694792	0.673463	0.714298	0.675683	0.617067	0.672203	0.622463
ARHGAP18	600	2.15448e-198	4.20689e-197	0.671133	0.671276	0.671829	0.374376	0.652732	0.686662	0.625277	0.643214	0.629014	0.619403	0.683316	0.52955	0.683886	0.271382	0.668536	0.672617	0.670035	0.11846	0.34437	0.564525	0.667495	0.626023	0.629237	0.667358	0.664468	0.590808
ARNT2	600	8.41967e-198	1.63624e-196	0.678511	0.637069	0.581996	0.706819	0.598378	0.592981	0.611477	0.578269	0.583844	0.615585	0.618564	0.702759	0.608479	0.676731	0.570314	0.54956	0.652022	0.704232	0.704429	0.657835	0.561288	0.666287	0.602305	0.589818	0.619278	0.421754
APOA1BP	600	1.72224e-133	2.11999e-132	0.618138	0.536715	0.613276	0.758828	0.558825	0.572953	0.589438	0.713169	0.539404	0.714856	0.510862	0.706309	0.573688	0.771545	0.652318	0.568522	0.718991	0.737692	0.693196	0.597514	0.757418	0.715715	0.513466	0.487496	0.717717	0.35067
AHR	600	5.35319e-113	5.57729e-112	0.632659	0.648124	0.649674	0.614448	0.651984	0.642192	0.648785	0.668895	0.542501	0.658655	0.669093	0.602137	0.613392	0.600152	0.661829	0.590164	0.671392	0.569337	0.629255	0.56305	0.670994	0.668558	0.652784	0.596872	0.60848	0.222501
MACF1	601	4.36317e-110	4.4112e-109	0.690385	0.614562	0.476201	0.735037	0.557312	0.564707	0.563072	0.527637	0.555383	0.58676	0.622186	0.509171	0.618463	0.379246	0.593629	0.615538	0.71372	0.652222	0.702315	0.704355	0.742452	0.756355	0.641696	0.64072	0.48801	0.496093
SAR1B	601	3.30785e-96	2.89056e-95	0.685075	0.737453	0.63079	0.721988	0.713832	0.729816	0.673333	0.695877	0.695413	0.734813	0.745611	0.732195	0.710614	0.72456	0.772002	0.668272	0.744866	0.690157	0.66008	0.678621	0.725226	0.732249	0.646698	0.703528	0.74252	0.695519
DIP2C	602	5.18496e-180	9.00793e-179	0.669004	0.649927	0.673822	0.68315	0.647719	0.598641	0.663243	0.650398	0.644324	0.672851	0.646095	0.669047	0.613274	0.650203	0.629414	0.653833	0.660954	0.686835	0.675874	0.658654	0.637046	0.661409	0.64731	0.656296	0.589582	0.547511
BMI1	604	6.78239e-219	1.48582e-217	0.729258	0.683243	0.717333	0.732983	0.685009	0.579151	0.698771	0.722987	0.700905	0.72454	0.642837	0.689502	0.588837	0.675564	0.695261	0.718104	0.678452	0.748623	0.745	0.70235	0.659212	0.661858	0.674888	0.665951	0.558883	0.610188
KLHL4	605	7.29009e-181	1.27517e-179	0.670037	0.619207	0.579624	0.697721	0.479404	0.659237	0.393323	0.527821	0.648161	0.610361	0.582076	0.69901	0.659965	0.674431	0.646349	0.636139	0.658278	0.703083	0.702119	0.598776	0.510309	0.552951	0.341019	0.655675	0.678671	0.631463
SYT14	605	9.32532e-153	1.32738e-151	0.594438	0.560404	0.643809	0.662286	0.66131	0.642065	0.655549	0.634421	0.649454	0.634437	0.659919	0.66293	0.631004	0.659621	0.622558	0.649796	0.651777	0.663539	0.663539	0.652452	0.628003	0.652734	0.651451	0.652805	0.628908	0.580008
GNAZ	606	2.03929e-182	3.59473e-181	0.666056	0.622122	0.662975	0.690366	0.635972	0.586386	0.667111	0.652715	0.640901	0.671507	0.649469	0.690504	0.628567	0.687691	0.661336	0.657088	0.65566	0.690777	0.690634	0.670207	0.64861	0.665933	0.659231	0.617372	0.589105	0.624282
BACE2	606	2.05655e-173	3.43033e-172	0.624061	0.652377	0.574597	0.687001	0.581539	0.687226	0.626079	0.653384	0.627015	0.634004	0.559644	0.594912	0.689417	0.469303	0.676007	0.664541	0.6674	0.685744	0.67576	0.657404	0.639861	0.499345	0.620817	0.626984	0.690349	0.633282
BCYRN1	607	5.60061e-241	1.39899e-239	0.671789	0.669182	0.646419	0.677329	0.673048	0.661875	0.669522	0.649579	0.668095	0.652664	0.648117	0.671065	0.655336	0.666795	0.661657	0.643283	0.666688	0.675047	0.672172	0.66985	0.667121	0.671479	0.669667	0.670712	0.650833	0.645232
NF1	609	3.68992e-135	4.60296e-134	0.691783	0.669528	0.711853	0.685586	0.59435	0.571861	0.562794	0.66068	0.585875	0.637381	0.613111	0.566062	0.557718	0.596647	0.617784	0.683484	0.609259	0.655752	0.650637	0.621479	0.5823	0.657173	0.616528	0.594232	0.607691	0.510686
VWA5A	611	1.44048e-253	3.91317e-252	0.663741	0.65769	0.543756	0.653666	0.62852	0.654322	0.611851	0.618017	0.620671	0.649979	0.601837	0.65669	0.649626	0.651373	0.656507	0.568998	0.623151	0.603591	0.635987	0.555238	0.585653	0.543218	0.632741	0.635932	0.657305	0.57882
SLC6A15	611	7.96799e-236	1.93604e-234	0.637399	0.637399	0.635975	0.637105	0.636967	0.633358	0.637399	0.636716	0.637399	0.636814	0.637399	0.637399	0.631795	0.637399	0.637399	0.636851	0.634437	0.637399	0.637399	0.637399	0.624703	0.635357	0.637399	0.637399	0.630187	0.637399
APIP	612	1.6296e-253	4.42108e-252	0.765985	0.735499	0.723747	0.676297	0.754469	0.696458	0.676871	0.691447	0.711483	0.736144	0.725344	0.729221	0.732519	0.731836	0.7127	0.723568	0.642556	0.618055	0.608684	0.683023	0.686113	0.66908	0.658469	0.640927	0.749322	0.664037
SPAG9	612	1.26448e-168	2.04261e-167	0.725043	0.655345	0.68292	0.785774	0.704962	0.595461	0.644367	0.612692	0.665072	0.688043	0.75298	0.723039	0.566669	0.722077	0.644508	0.566631	0.602352	0.770838	0.778787	0.666727	0.574639	0.649605	0.703589	0.644762	0.448659	0.543164
FEZ2	612	9.20811e-143	1.21841e-141	0.75704	0.726898	0.627081	0.584414	0.544466	0.811134	0.583838	0.584925	0.577295	0.634237	0.761562	0.724567	0.698773	0.612504	0.729185	0.571859	0.667411	0.727777	0.658952	0.555068	0.700553	0.645261	0.682414	0.756798	0.774429	0.602145
TCEAL3	612	4.1338e-136	5.20422e-135	0.739736	0.752473	0.637207	0.694281	0.653362	0.656811	0.68698	0.647775	0.662344	0.677898	0.669831	0.774866	0.67727	0.735256	0.678988	0.629565	0.688061	0.72454	0.606598	0.678372	0.671544	0.622885	0.674992	0.721089	0.680669	0.39797
TOMM7	612	1.06374e-41	4.64772e-41	0.284097	0.491646	0.0466026	0.289763	0.364982	0.675265	0.283063	0.0782289	0.558551	0.493081	0.123683	0.603546	0.6485	0.540882	0.568142	0.299773	0.688264	0.658584	0.312628	0.152003	0.525698	0.225403	0.33235	0.672208	0.784873	0.320031
RSU1	613	2.12368e-253	5.75388e-252	0.728349	0.664867	0.596624	0.584867	0.565496	0.590944	0.626032	0.622098	0.624585	0.685201	0.53723	0.259322	0.518505	0.404679	0.686794	0.575307	0.644932	0.498113	0.546009	0.638377	0.562357	0.527159	0.683425	0.689539	0.618744	0.372137
DAD1	613	1.64917e-121	1.84388e-120	0.426691	0.629147	0.408726	0.52051	0.64917	0.799651	0.491348	0.44287	0.45772	0.578375	0.543339	0.534153	0.790431	0.506108	0.645036	0.571558	0.583779	0.342159	0.49236	0.32372	0.736484	0.535406	0.41673	0.519854	0.7844	0.437419
FERMT2	614	1.24136e-195	2.39424e-194	0.559787	0.592855	0.532503	0.722409	0.566635	0.600722	0.330017	0.375096	0.386511	0.525283	0.444212	0.262329	0.614179	0.371057	0.576402	0.318764	0.514736	0.70968	0.7236	0.308797	0.625062	0.521836	0.317149	0.412323	0.633353	0.13964
MFSD12	614	1.68669e-145	2.27592e-144	0.684165	0.673792	0.648245	0.649342	0.660109	0.679122	0.610736	0.667586	0.643302	0.714625	0.639659	0.638923	0.652618	0.604679	0.704569	0.669784	0.663856	0.548557	0.58404	0.664723	0.640311	0.681904	0.602189	0.688529	0.673218	0.687897
KLHL24	614	9.81081e-131	1.18278e-129	0.668359	0.652281	0.725936	0.6939	0.686889	0.667997	0.669721	0.638062	0.660615	0.735857	0.695603	0.694772	0.567781	0.631583	0.681308	0.665329	0.654677	0.721631	0.716324	0.675711	0.623439	0.685587	0.728432	0.697061	0.551177	0.646649
NDUFS7	614	1.18469e-83	9.09517e-83	0.559398	0.544344	0.731231	0.6319	0.58822	0.740172	0.499801	0.618083	0.58427	0.735594	0.470572	0.633987	0.735779	0.687915	0.710429	0.663996	0.652739	0.591687	0.596438	0.629304	0.673633	0.758623	0.479074	0.579994	0.757545	0.613596
SLCO4A1-AS1	615	2.0907e-252	5.63471e-251	0.649543	0.650134	0.644408	0.650134	0.618864	0.648127	0.648741	0.647598	0.595295	0.648371	0.642066	0.650134	0.648132	0.650134	0.646423	0.638779	0.629134	0.650134	0.649058	0.649409	0.637673	0.644342	0.650134	0.572314	0.650134	0.627576
MAST3	615	1.89642e-217	4.11051e-216	0.659818	0.659622	0.658027	0.640246	0.657661	0.653719	0.653299	0.649796	0.653225	0.662946	0.654871	0.660059	0.659244	0.656949	0.661077	0.654824	0.657083	0.647883	0.633241	0.65509	0.653917	0.662956	0.64972	0.664113	0.645101	0.658751
CCDC167	615	9.37523e-160	1.41201e-158	0.721688	0.557329	0.615813	0.761998	0.557485	0.394247	0.626967	0.613845	0.615079	0.611316	0.528958	0.663053	0.542743	0.736152	0.505242	0.552211	0.560876	0.62336	0.637972	0.673278	0.507455	0.629691	0.438865	0.452206	0.535453	0.702011
OXR1	615	2.43851e-104	2.33511e-103	0.661047	0.585928	0.595549	0.657802	0.660764	0.559397	0.508527	0.544073	0.49882	0.644654	0.703408	0.577663	0.560253	0.498061	0.581876	0.502523	0.490379	0.639147	0.613992	0.505554	0.484216	0.499969	0.517892	0.526416	0.596712	0.478169
RP11-382A20.3	616	3.30931e-195	6.37074e-194	0.588125	0.513941	0.600217	0.724384	0.516226	0.400729	0.61393	0.548278	0.502959	0.558325	0.577422	0.542107	0.505705	0.441583	0.491709	0.492935	0.582708	0.679834	0.716347	0.622715	0.510002	0.61477	0.527699	0.413743	0.444571	0.546189
PAPOLG	617	9.93412e-216	2.1419e-214	0.67367	0.666036	0.671245	0.610641	0.655048	0.635776	0.65624	0.652592	0.660394	0.665995	0.666628	0.659899	0.638644	0.632872	0.663971	0.662598	0.637926	0.653772	0.577971	0.661987	0.652269	0.663162	0.658245	0.642702	0.624509	0.609
HRAS	618	6.54775e-179	1.13275e-177	0.670971	0.561122	0.554627	0.754097	0.602408	0.484557	0.543494	0.600436	0.545965	0.621261	0.574807	0.637308	0.557151	0.601385	0.583921	0.610455	0.546757	0.648654	0.687689	0.623274	0.599515	0.694832	0.489523	0.532531	0.539339	0.698238
EIF3J	618	8.04706e-146	1.08797e-144	0.745105	0.696839	0.603559	0.672854	0.67806	0.674883	0.628405	0.499747	0.669892	0.670342	0.764434	0.650979	0.685693	0.610255	0.687469	0.616224	0.759857	0.618869	0.65054	0.683157	0.653334	0.684099	0.638126	0.688185	0.737175	0.557181
DTNA	618	1.26057e-117	1.35968e-116	0.257638	0.491263	0.422071	0.697311	0.415822	0.675072	0.349524	0.404254	0.517751	0.475849	0.467759	0.724373	0.640195	0.678423	0.602543	0.340771	0.688174	0.716744	0.694604	0.181175	0.517293	0.37941	0.515117	0.593963	0.696212	0.419571
RPL35	618	7.72448e-29	2.65426e-28	0.0848062	0.350315	0.228036	0.0587694	0.247919	0.580449	0.172689	0.156245	0.49388	0.258111	0.176232	0.217178	0.570395	0.312379	0.34034	0.43276	0.429674	0.0960711	0.0443874	0.248733	0.20323	0.345598	0.0745261	0.463212	0.783919	0.342015
RAB21	619	2.71877e-146	3.6831e-145	0.655399	0.708474	0.678746	0.751119	0.677826	0.736227	0.688194	0.653008	0.695181	0.749114	0.713867	0.70179	0.714464	0.685363	0.754041	0.711685	0.696728	0.706763	0.737191	0.662246	0.734615	0.723042	0.689996	0.720499	0.735633	0.701532
DSCAML1	620	1.7229e-218	3.76629e-217	0.634665	0.632955	0.634646	0.635744	0.634208	0.596607	0.627242	0.62962	0.619351	0.626306	0.633606	0.6356	0.584223	0.635234	0.60329	0.611754	0.606697	0.636059	0.636059	0.633817	0.601038	0.63074	0.634472	0.626971	0.56542	0.562371
BRSK1	620	3.68125e-210	7.70204e-209	0.682101	0.667506	0.650671	0.700396	0.664173	0.668365	0.671253	0.657612	0.633669	0.682923	0.664281	0.691517	0.671821	0.689684	0.660631	0.679997	0.642289	0.701072	0.697729	0.68434	0.655882	0.688336	0.675805	0.649125	0.633226	0.60992
LAMTOR5	620	1.77246e-72	1.1849e-71	0.37823	0.303667	0.551271	0.636611	0.485669	0.652109	0.591779	0.570632	0.574121	0.658851	0.393326	0.696397	0.602658	0.6229	0.718319	0.667246	0.774572	0.572919	0.631057	0.5132	0.757545	0.65897	0.718339	0.756457	0.666425	0.682804
NUTM2A-AS1	621	3.39617e-203	6.79997e-202	0.672201	0.651777	0.578904	0.638666	0.634214	0.594106	0.653359	0.628198	0.645749	0.658597	0.600024	0.612766	0.611634	0.591873	0.635855	0.633386	0.689678	0.603597	0.621293	0.665514	0.689678	0.689678	0.630702	0.642609	0.623514	0.622195
SURF4	621	1.30628e-107	1.29446e-106	0.6274	0.681803	0.590446	0.722279	0.654413	0.671055	0.626029	0.682631	0.635271	0.716783	0.629523	0.625133	0.623007	0.625593	0.715381	0.64857	0.636657	0.567596	0.668892	0.582633	0.627359	0.624017	0.579058	0.637187	0.656808	0.700804
NCKAP5	622	5.8322e-249	1.53945e-247	0.69114	0.66188	0.680435	0.65917	0.650052	0.657991	0.635853	0.599496	0.676806	0.681585	0.682856	0.695379	0.654156	0.692068	0.650923	0.632145	0.660196	0.700465	0.659377	0.672921	0.634976	0.665186	0.679895	0.673815	0.671389	0.63694
DOCK9	622	1.64192e-225	3.7577e-224	0.653054	0.640867	0.650716	0.654657	0.652435	0.653922	0.640659	0.653143	0.645983	0.644995	0.6531	0.626684	0.65016	0.198036	0.636679	0.651585	0.649896	0.658177	0.651269	0.651238	0.646025	0.651407	0.64702	0.649166	0.65228	0.632325
CSF1	623	8.82821e-200	1.73041e-198	0.667712	0.659523	0.590144	0.679701	0.656571	0.680871	0.626311	0.631443	0.612722	0.657027	0.549679	0.641156	0.67096	0.659723	0.673718	0.600568	0.643107	0.677544	0.673983	0.604834	0.663249	0.519237	0.647547	0.654901	0.683646	0.393336
ARL8B	624	1.32104e-242	3.34886e-241	0.746473	0.743335	0.637931	0.692536	0.669784	0.674607	0.67966	0.654502	0.688244	0.719002	0.637402	0.680706	0.668168	0.660075	0.719291	0.680718	0.678579	0.558373	0.667641	0.644052	0.698145	0.66726	0.668534	0.706468	0.659805	0.648794
SNRPN	624	1.95385e-85	1.52344e-84	0.421786	0.352941	0.586014	0.713044	0.429487	0.524596	0.680846	0.567772	0.374753	0.576289	0.666753	0.691665	0.473735	0.58905	0.554328	0.453282	0.507624	0.77098	0.770468	0.591516	0.514277	0.502567	0.753784	0.490821	0.409962	0.543412
LURAP1L	625	2.80368e-248	7.38147e-247	0.653445	0.649862	0.644198	0.653609	0.645421	0.654782	0.649977	0.629816	0.630426	0.639845	0.643644	0.474847	0.654685	0.582963	0.649729	0.6496	0.640092	0.654814	0.653213	0.644236	0.611287	0.567082	0.652923	0.633272	0.648078	0.645193
SLITRK2	628	3.29574e-247	8.62154e-246	0.661941	0.637179	0.623676	0.664921	0.609816	0.556808	0.655096	0.637588	0.599932	0.620134	0.633426	0.663636	0.580857	0.665423	0.584539	0.523218	0.609455	0.66387	0.663919	0.665316	0.57787	0.624898	0.65544	0.578198	0.630068	0.531674
BAG1	628	1.18936e-135	1.4891e-134	0.728141	0.739192	0.684866	0.624991	0.674773	0.528954	0.566031	0.641963	0.548309	0.669313	0.603796	0.60919	0.472271	0.574538	0.614147	0.64574	0.595128	0.592687	0.553392	0.618847	0.516355	0.613455	0.60476	0.601649	0.565285	0.700728
NDUFB7	628	8.80821e-81	6.53217e-80	0.527273	0.492089	0.604203	0.639555	0.506552	0.744482	0.259301	0.389011	0.51619	0.635665	0.489899	0.605422	0.752004	0.665162	0.676911	0.640687	0.661101	0.625697	0.605914	0.418462	0.603343	0.64453	0.285005	0.589937	0.77998	0.577748
SH3PXD2A	629	3.79863e-247	9.92441e-246	0.652204	0.629888	0.64564	0.646009	0.6121	0.629268	0.646177	0.634156	0.650099	0.650071	0.640515	0.518173	0.633543	0.531788	0.650017	0.652437	0.643753	0.581225	0.625361	0.641563	0.634755	0.633398	0.652401	0.651407	0.626926	0.605209
HMGA1	630	1.08467e-99	9.85682e-99	0.576968	0.603224	0.352119	0.562643	0.543146	0.41671	0.602708	0.618094	0.570349	0.647877	0.268742	0.705188	0.474671	0.626644	0.574496	0.471431	0.489764	0.399429	0.465883	0.669587	0.415254	0.602415	0.581593	0.518969	0.527579	0.521275
TMEM141	630	1.00991e-98	9.08879e-98	0.656501	0.673344	0.640719	0.676529	0.668993	0.72575	0.584863	0.705674	0.643987	0.697844	0.623361	0.563911	0.736396	0.607397	0.722248	0.646258	0.701858	0.55066	0.583675	0.587589	0.690912	0.670909	0.571925	0.65148	0.760835	0.646419
VMP1	630	1.00862e-90	8.27041e-90	0.55147	0.678062	0.359679	0.496482	0.547567	0.733837	0.66315	0.523791	0.61899	0.725594	0.423513	0.503888	0.723152	0.477063	0.766994	0.472577	0.643898	0.631505	0.519411	0.578271	0.57821	0.388843	0.640788	0.619924	0.714551	0.617618
GLUD1	631	3.73551e-102	3.4954e-101	0.673415	0.61523	0.555825	0.633757	0.530011	0.588156	0.492499	0.595473	0.599795	0.652746	0.568678	0.482354	0.537584	0.567852	0.632576	0.507438	0.629955	0.464305	0.575579	0.591972	0.57669	0.624755	0.516248	0.594074	0.676146	0.690061
DNAH17	632	4.81714e-220	1.0667e-218	0.629253	0.628405	0.629158	0.627805	0.62841	0.629063	0.629357	0.626797	0.628369	0.628792	0.628878	0.629357	0.628468	0.628414	0.629357	0.629357	0.627536	0.629357	0.624924	0.629357	0.629357	0.629357	0.629357	0.629357	0.629357	0.629357
CPNE2	632	2.12548e-192	3.99781e-191	0.711215	0.410812	0.6825	0.760767	0.490606	0.672447	0.595698	0.603931	0.598674	0.688312	0.606281	0.645819	0.62373	0.625826	0.700672	0.574162	0.656502	0.736103	0.745955	0.724978	0.604019	0.735598	0.380316	0.602456	0.691607	0.551168
PIGP	632	1.81282e-176	3.08405e-175	0.737383	0.700412	0.657063	0.622242	0.697531	0.721332	0.677146	0.744524	0.730839	0.728088	0.713867	0.702106	0.714319	0.683285	0.713423	0.714198	0.668351	0.656641	0.65074	0.588217	0.625551	0.600348	0.699252	0.737731	0.756402	0.677173
CRHBP	633	1.12667e-222	2.53043e-221	0.630027	0.630027	0.62963	0.628263	0.629832	0.629778	0.629657	0.630027	0.629758	0.629468	0.630027	0.630027	0.630027	0.62948	0.630027	0.629407	0.629264	0.623751	0.626581	0.630027	0.630027	0.630027	0.630027	0.630027	0.630027	0.630027
AGPAT5	633	1.33601e-191	2.49913e-190	0.680452	0.655928	0.550786	0.760223	0.571085	0.637958	0.545322	0.668316	0.554914	0.670335	0.6078	0.734172	0.6379	0.740541	0.694961	0.577856	0.689816	0.686009	0.723411	0.674155	0.676184	0.721144	0.475429	0.5118	0.672963	0.61352
GABARAP	634	1.83789e-245	4.75321e-244	0.72709	0.719686	0.668683	0.621971	0.685037	0.678546	0.667081	0.646215	0.69685	0.723717	0.623958	0.695397	0.679707	0.689969	0.724702	0.687135	0.701797	0.663729	0.546254	0.60996	0.698103	0.688347	0.660162	0.691265	0.699872	0.528591
RFC1	634	1.18852e-120	1.31591e-119	0.64745	0.618442	0.680827	0.741297	0.599075	0.725609	0.604072	0.486757	0.684358	0.589815	0.687089	0.685141	0.766837	0.610939	0.638427	0.615335	0.648513	0.737832	0.707265	0.622853	0.63068	0.621397	0.586511	0.637643	0.772969	0.571926
AP006222.2	635	4.42163e-245	1.13922e-243	0.734381	0.716307	0.645334	0.692811	0.65911	0.702465	0.660805	0.653454	0.616009	0.699775	0.633003	0.654467	0.702086	0.699208	0.703131	0.655098	0.681675	0.670673	0.63564	0.648193	0.698166	0.686072	0.633117	0.639858	0.67731	0.636653
WSCD1	635	8.75353e-176	1.48181e-174	0.667523	0.581332	0.584254	0.692191	0.497105	0.4237	0.511621	0.547161	0.467926	0.6163	0.647262	0.693474	0.444414	0.645724	0.546011	0.464844	0.600742	0.692801	0.693525	0.671166	0.560089	0.655689	0.55544	0.467999	0.657848	0.266641
ATG3	635	4.42447e-130	5.31221e-129	0.737602	0.666277	0.663511	0.584358	0.590384	0.674891	0.670646	0.662568	0.700029	0.705435	0.634862	0.689312	0.662067	0.672569	0.702775	0.682432	0.6939	0.403467	0.5632	0.751025	0.719392	0.652956	0.682277	0.67869	0.749683	0.668116
CAP1	635	4.46782e-72	2.96836e-71	0.689459	0.596883	0.640974	0.366016	0.556767	0.589766	0.66587	0.71552	0.636789	0.71769	0.581365	0.295758	0.59591	0.44672	0.694573	0.653019	0.673477	0.195513	0.35096	0.708281	0.755795	0.703132	0.658704	0.649989	0.553192	0.676063
TPGS2	636	8.42782e-114	8.821e-113	0.646328	0.591079	0.543457	0.718555	0.468703	0.304906	0.640797	0.633455	0.56761	0.550973	0.513601	0.543738	0.478799	0.586151	0.444737	0.573783	0.48028	0.57924	0.617649	0.673432	0.532935	0.593296	0.49509	0.409432	0.330729	0.69663
ADO	637	1.62753e-223	3.67955e-222	0.719338	0.687546	0.702502	0.730006	0.648117	0.642908	0.683981	0.683906	0.690154	0.72158	0.648731	0.690409	0.633569	0.708691	0.670544	0.671271	0.663835	0.710944	0.715874	0.71863	0.666655	0.705296	0.691026	0.67758	0.676689	0.676216
TMEM230	637	3.25196e-88	2.61318e-87	0.632383	0.516942	0.391515	0.508128	0.612776	0.752466	0.346386	0.600379	0.300983	0.611918	0.500243	0.484948	0.68626	0.532802	0.644328	0.536318	0.488528	0.420594	0.481015	0.236217	0.437242	0.387655	0.344358	0.364953	0.775884	0.503064
ENTPD3-AS1	638	7.02628e-245	1.8035e-243	0.666795	0.661901	0.618856	0.637734	0.626511	0.636876	0.624337	0.641653	0.650895	0.661653	0.601488	0.646169	0.639224	0.633449	0.658371	0.637815	0.632723	0.647482	0.622508	0.623093	0.636932	0.625898	0.621862	0.642195	0.660356	0.549445
SSBP3	639	7.15979e-170	1.17042e-168	0.598447	0.587274	0.692718	0.708783	0.665081	0.565894	0.671209	0.655937	0.66098	0.670815	0.65133	0.658836	0.584046	0.644197	0.645746	0.646129	0.586758	0.661536	0.700736	0.667718	0.636683	0.651416	0.677597	0.637024	0.526218	0.606319
GSTP1	639	2.51654e-98	2.25388e-97	0.623744	0.395533	0.425903	0.579841	0.579347	0.353479	0.376794	0.760892	0.485339	0.534418	0.46102	0.793046	0.471512	0.612823	0.58035	0.471281	0.631987	0.286246	0.476809	0.447698	0.412905	0.572642	0.372546	0.538007	0.693395	0.502643
PLEKHG3	640	1.18201e-189	2.19304e-188	0.630881	0.629928	0.633491	0.634769	0.624726	0.600604	0.630368	0.622842	0.62436	0.62393	0.617945	0.590119	0.607879	0.618295	0.610398	0.618463	0.60449	0.628454	0.635389	0.632279	0.625898	0.631565	0.609186	0.59593	0.617066	0.584718
CPEB1	640	1.47689e-164	2.31632e-163	0.648742	0.651847	0.654566	0.66622	0.650725	0.664831	0.658767	0.644399	0.650146	0.661425	0.659452	0.665768	0.660835	0.665252	0.665579	0.653	0.664468	0.66622	0.665031	0.65707	0.665024	0.661674	0.664639	0.658782	0.66622	0.641785
KIF2A	640	2.28732e-156	3.35131e-155	0.63924	0.612476	0.679549	0.754938	0.619654	0.52301	0.650582	0.612385	0.629799	0.610162	0.695235	0.747726	0.505392	0.746937	0.53654	0.551488	0.571135	0.707916	0.725358	0.740953	0.57209	0.643586	0.650795	0.568049	0.513709	0.510149
TRIM8	642	5.90693e-244	1.50862e-242	0.71437	0.696496	0.62919	0.690403	0.692032	0.664158	0.691961	0.690894	0.689196	0.714415	0.596399	0.649455	0.650477	0.649779	0.706945	0.69737	0.699919	0.700894	0.677222	0.709297	0.674786	0.714244	0.706056	0.703267	0.669616	0.6081
NDUFA2	642	6.9713e-56	3.79971e-55	0.509942	0.424388	0.59106	0.509188	0.482164	0.701142	0.512351	0.524205	0.648589	0.618306	0.487422	0.589817	0.719219	0.575605	0.588968	0.627	0.6631	0.499146	0.36382	0.546298	0.523481	0.573045	0.413529	0.601455	0.774347	0.526656
PTPRS	643	6.32166e-189	1.1634e-187	0.644145	0.593676	0.630686	0.7115	0.621657	0.527625	0.526472	0.488547	0.564421	0.619614	0.605281	0.663467	0.551172	0.687636	0.557359	0.549612	0.471427	0.717123	0.719839	0.567794	0.432815	0.587705	0.570086	0.542461	0.529754	0.453083
EPS8	643	2.24822e-188	4.11531e-187	0.737734	0.705476	0.688107	0.683523	0.703302	0.639056	0.728867	0.738212	0.681596	0.677926	0.667402	0.111116	0.658394	0.429604	0.639185	0.634809	0.654618	0.622881	0.64175	0.705178	0.709574	0.709824	0.632007	0.56882	0.710275	0.689238
APBA2	643	1.50558e-182	2.65622e-181	0.643774	0.622928	0.590949	0.700547	0.559832	0.437011	0.581174	0.542806	0.461084	0.581239	0.600195	0.677207	0.463517	0.693136	0.56532	0.451041	0.559617	0.702178	0.696856	0.648192	0.51685	0.649376	0.62649	0.520723	0.470814	0.5018
CDR2L	644	6.06112e-224	1.37486e-222	0.664142	0.657859	0.652688	0.667047	0.644873	0.630385	0.663084	0.655931	0.661019	0.665227	0.651697	0.617387	0.637007	0.601566	0.657111	0.65018	0.639484	0.659779	0.669337	0.664617	0.650657	0.650789	0.658299	0.661262	0.635117	0.65316
SH3RF1	644	5.92843e-191	1.10594e-189	0.666817	0.631801	0.650347	0.712377	0.609965	0.606312	0.623257	0.631336	0.634372	0.672539	0.630369	0.620261	0.65251	0.647173	0.650231	0.593806	0.671207	0.694998	0.703534	0.677262	0.646548	0.666742	0.650115	0.650173	0.648461	0.619494
TMA7	644	1.06287e-150	1.49217e-149	0.8003	0.707265	0.337646	0.471871	0.537898	0.682777	0.46481	0.417178	0.630336	0.472625	0.224466	0.624422	0.73382	0.520391	0.546001	0.668782	0.720434	0.518623	0.333734	0.440204	0.574574	0.625692	0.455254	0.722996	0.776411	0.514133
SRSF5	644	8.40205e-105	8.0722e-104	0.521339	0.689493	0.734966	0.471368	0.747683	0.778558	0.505672	0.583579	0.630903	0.563141	0.66052	0.655558	0.708764	0.559083	0.603646	0.711657	0.577831	0.568537	0.530348	0.233638	0.722398	0.670031	0.504068	0.675096	0.715875	0.699655
EIF4E3	645	1.75801e-180	3.06984e-179	0.650686	0.653001	0.628683	0.657444	0.632006	0.619324	0.614866	0.626066	0.635114	0.638959	0.655297	0.638176	0.625555	0.640073	0.645278	0.635736	0.652124	0.643457	0.657062	0.632922	0.634392	0.635445	0.617516	0.648796	0.643814	0.664209
C10orf10	647	6.36564e-125	7.36236e-124	0.588989	0.522894	0.648738	0.648457	0.594238	0.656247	0.574215	0.603359	0.553701	0.647355	0.583033	0.551779	0.655793	0.450921	0.655981	0.639416	0.650763	0.649386	0.646009	0.204477	0.628885	0.509574	0.596162	0.620387	0.652079	0.63918
NLK	648	4.07985e-243	1.03682e-241	0.681431	0.665795	0.652121	0.679363	0.640116	0.647861	0.599802	0.612227	0.657485	0.664484	0.636195	0.669544	0.649714	0.564072	0.662103	0.643948	0.650808	0.677982	0.672298	0.663841	0.647151	0.666592	0.574056	0.652339	0.653432	0.64661
TRMT112	648	5.34595e-70	3.47182e-69	0.50169	0.505133	0.337283	0.45416	0.522249	0.621818	0.443423	0.655795	0.525227	0.586662	0.423709	0.509267	0.636671	0.527576	0.646773	0.750957	0.576198	0.333147	0.367564	0.290015	0.559191	0.500323	0.376177	0.5666	0.683917	0.486902
ARHGAP12	649	7.3343e-224	1.66182e-222	0.740872	0.703405	0.708189	0.711517	0.674701	0.682726	0.671753	0.652257	0.660836	0.728359	0.674255	0.725891	0.610518	0.734284	0.69497	0.571422	0.691972	0.737766	0.691683	0.723448	0.67238	0.709344	0.723802	0.672907	0.693128	0.391363
MYH14	649	2.1095e-166	3.33917e-165	0.640342	0.620123	0.617019	0.652563	0.647199	0.634529	0.6337	0.652544	0.645205	0.652886	0.615009	0.65114	0.637911	0.651066	0.644405	0.641156	0.639482	0.653485	0.653485	0.632814	0.64001	0.637933	0.642213	0.638489	0.643539	0.542627
KLRC2	650	1.23154e-214	2.63592e-213	0.627016	0.615197	0.626904	0.626723	0.563007	0.285739	0.626987	0.625705	0.545059	0.595557	0.625456	0.624384	0.308383	0.62391	0.516209	0.330884	0.609969	0.626751	0.624041	0.627346	0.367201	0.576004	0.627346	0.560373	0.315055	0.486557
STOX2	650	1.37159e-168	2.21389e-167	0.647388	0.646673	0.643691	0.676619	0.634583	0.607826	0.659539	0.632664	0.63244	0.637082	0.663593	0.671881	0.624584	0.646394	0.611216	0.602863	0.619101	0.67602	0.677614	0.663434	0.58869	0.63256	0.663306	0.633106	0.542891	0.667867
SHB	651	2.96156e-194	5.64821e-193	0.645166	0.650689	0.621204	0.650411	0.643265	0.625621	0.649227	0.615446	0.633472	0.640215	0.619484	0.641546	0.631073	0.628549	0.643858	0.621264	0.636032	0.635051	0.647953	0.6468	0.617101	0.619608	0.64846	0.62429	0.614558	0.609517
ZBED3	651	8.49767e-188	1.54994e-186	0.686159	0.671804	0.682854	0.722671	0.646134	0.675871	0.651572	0.641137	0.673686	0.699379	0.690399	0.713217	0.662322	0.662	0.695357	0.63877	0.659395	0.707535	0.718165	0.609262	0.648847	0.642746	0.662956	0.692543	0.69974	0.682689
TLN1	652	2.81066e-228	6.57201e-227	0.732848	0.726197	0.651221	0.480678	0.578193	0.691683	0.558465	0.503923	0.614137	0.6856	0.579484	0.210482	0.67004	0.366886	0.67925	0.620725	0.661115	0.372551	0.432651	0.595806	0.664639	0.645234	0.587289	0.626999	0.752792	0.395538
GNA11	653	1.63951e-189	3.0391e-188	0.649501	0.625555	0.58354	0.711049	0.556979	0.552174	0.507556	0.51504	0.586178	0.641868	0.606309	0.604784	0.593283	0.579091	0.627144	0.627021	0.581157	0.687832	0.698881	0.555596	0.622855	0.668215	0.406321	0.558891	0.598735	0.634508
LARP1	653	3.57424e-189	6.5956e-188	0.677522	0.661688	0.714406	0.779848	0.670822	0.670209	0.694051	0.678415	0.721484	0.749963	0.725081	0.727986	0.649363	0.703947	0.734194	0.696316	0.70304	0.744076	0.748197	0.715373	0.669149	0.746102	0.694577	0.720098	0.680669	0.665186
APOL6	654	2.42032e-200	4.75772e-199	0.659684	0.652914	0.62186	0.609107	0.646945	0.669806	0.55213	0.571305	0.631325	0.630441	0.627864	0.638245	0.664136	0.611011	0.658296	0.581082	0.634275	0.633258	0.608795	0.618315	0.654358	0.616694	0.571455	0.640466	0.671582	0.449368
VPS4B	654	1.43565e-173	2.40052e-172	0.726752	0.71109	0.701482	0.683393	0.68441	0.660927	0.721209	0.627507	0.669308	0.720385	0.714648	0.636309	0.667981	0.631525	0.714706	0.662592	0.673653	0.657346	0.667226	0.729412	0.712148	0.731612	0.715169	0.6674	0.666541	0.643317
FAM43A	654	5.54384e-144	7.37846e-143	0.627521	0.634103	0.556914	0.630087	0.634886	0.636645	0.605129	0.640751	0.640751	0.621858	0.605004	0.614795	0.637148	0.350696	0.631056	0.640045	0.640751	0.635542	0.630266	0.610953	0.638505	0.638702	0.601392	0.640751	0.638029	0.512064
RHOBTB3	654	3.34752e-85	2.60613e-84	0.175968	0.343885	0.527895	0.701598	0.35297	0.389846	0.353082	0.369546	0.294489	0.308486	0.49156	0.546657	0.355232	0.718222	0.399881	0.330204	0.0415587	0.693834	0.758087	0.275506	0.0480588	0.137023	0.267791	0.245231	0.4318	0.453562
CACNA2D1	656	4.24144e-239	1.05051e-237	0.639952	0.639579	0.513615	0.639446	0.639499	0.543107	0.639387	0.597681	0.638181	0.592529	0.637844	0.555743	0.559331	0.61388	0.560965	0.532774	0.539134	0.64008	0.638931	0.636085	0.562978	0.585663	0.638771	0.638623	0.5438	0.523401
SFR1	657	7.40496e-153	1.05477e-151	0.65114	0.646814	0.622537	0.630997	0.637508	0.576034	0.64974	0.64888	0.662504	0.656063	0.616655	0.646834	0.616332	0.615302	0.645958	0.655138	0.635006	0.580651	0.61396	0.643915	0.634022	0.617877	0.619465	0.632017	0.641914	0.631961
CENPQ	658	6.09768e-241	1.5213e-239	0.671033	0.657016	0.618937	0.655358	0.639866	0.561687	0.614329	0.586587	0.624292	0.627247	0.611151	0.643265	0.63223	0.630593	0.63175	0.606283	0.59539	0.616149	0.590079	0.609357	0.602459	0.622641	0.412387	0.509231	0.653465	0.569341
TFEB	658	4.44735e-169	7.22403e-168	0.66079	0.65625	0.659485	0.637394	0.663075	0.65533	0.637476	0.645035	0.649495	0.677401	0.635969	0.664393	0.616659	0.606339	0.648797	0.657167	0.633742	0.611525	0.640491	0.654802	0.607601	0.665494	0.64659	0.67522	0.679863	0.668211
RAD21	658	2.02079e-95	1.75018e-94	0.682499	0.592085	0.659746	0.72092	0.697238	0.333809	0.743905	0.554773	0.633498	0.573437	0.669938	0.659437	0.59631	0.634195	0.398824	0.538106	0.509529	0.579974	0.576549	0.745758	0.560352	0.597645	0.516923	0.172425	0.610939	0.674607
ISOC2	658	4.03171e-57	2.23073e-56	0.629942	0.499619	0.554257	0.644565	0.533868	0.679855	0.354675	0.594416	0.474929	0.643332	0.518765	0.523371	0.653871	0.615618	0.57848	0.601826	0.515677	0.482623	0.564735	0.516249	0.529122	0.612576	0.339939	0.430292	0.754285	0.47185
ASRGL1	659	3.20739e-109	3.22677e-108	0.653307	0.542508	0.591061	0.677558	0.587494	0.160929	0.61358	0.662001	0.50667	0.513249	0.519598	0.704435	0.357325	0.579403	0.337747	0.558372	0.443383	0.681536	0.616313	0.648752	0.451554	0.618182	0.395941	0.297887	0.290029	0.489966
SELT	659	5.75719e-98	5.12715e-97	0.725544	0.70876	0.49012	0.503911	0.641177	0.760377	0.733813	0.666148	0.482278	0.694914	0.531763	0.676601	0.609583	0.68946	0.706054	0.546971	0.640972	0.372429	0.424457	0.738147	0.63241	0.589321	0.748989	0.587237	0.719868	0.517656
NFIB	660	9.40517e-162	1.43766e-160	0.571113	0.473203	0.501632	0.706134	0.382161	0.0876107	0.369131	0.262212	0.373624	0.234269	0.389456	0.602255	0.175181	0.261986	0.187481	0.220499	0.0982763	0.721688	0.708183	0.394889	0.0391356	0.144716	0.322087	0.213256	0.0631836	0.276982
CSTB	660	5.38467e-48	2.59454e-47	0.525917	0.540732	0.363199	0.304308	0.593283	0.672989	0.580091	0.548071	0.656494	0.614458	0.262633	0.54914	0.660485	0.211172	0.704804	0.6667	0.709933	0.102467	0.215795	0.402104	0.714559	0.562447	0.6964	0.753173	0.721311	0.441402
CALM3	661	1.95437e-121	2.18274e-120	0.67211	0.620385	0.69883	0.677911	0.787835	0.541397	0.658662	0.759093	0.626799	0.658734	0.549376	0.468211	0.600652	0.711053	0.452712	0.628119	0.610193	0.361744	0.488706	0.687988	0.705636	0.753925	0.208447	0.324324	0.603357	0.549943
MARCH6	663	3.03937e-188	5.55357e-187	0.594474	0.622413	0.679044	0.783045	0.674154	0.67019	0.657258	0.624139	0.658535	0.656567	0.722189	0.703842	0.661459	0.679985	0.612043	0.623556	0.539181	0.770007	0.755391	0.608553	0.504394	0.605022	0.691832	0.710181	0.523981	0.638031
FAM174A	663	1.58988e-149	2.20633e-148	0.632069	0.631704	0.619948	0.731872	0.670184	0.743804	0.630772	0.629637	0.638102	0.707291	0.678482	0.678565	0.716853	0.637547	0.713146	0.630858	0.672431	0.69946	0.706404	0.516136	0.624149	0.571104	0.655084	0.677987	0.716685	0.551609
CENPV	664	1.84555e-237	4.52182e-236	0.642591	0.641155	0.523683	0.637506	0.268846	0.0220727	0.34015	0.637944	0.394755	0.367129	0.434515	0.611018	0.0974341	0.621542	0.261635	0.630803	0.536674	0.635726	0.629701	0.50399	0.549842	0.637828	0.228978	0.31507	0.13626	0.542857
MRPL48	664	4.43322e-172	7.35268e-171	0.704135	0.647463	0.649947	0.661563	0.61777	0.520292	0.609882	0.670442	0.602354	0.668503	0.638805	0.635269	0.565765	0.64625	0.626693	0.601453	0.582505	0.582832	0.602779	0.660018	0.586469	0.661705	0.556507	0.537003	0.575499	0.683148
AKTIP	664	6.61759e-164	1.03235e-162	0.670908	0.672934	0.635908	0.722531	0.648478	0.61354	0.616289	0.643979	0.632774	0.681689	0.667809	0.643417	0.61663	0.516256	0.684822	0.610351	0.664424	0.717383	0.731428	0.591962	0.637401	0.610426	0.640092	0.659621	0.645891	0.653466
SNHG9	664	6.68587e-158	9.96701e-157	0.705619	0.67809	0.70035	0.732369	0.685776	0.702915	0.596756	0.551576	0.689024	0.693654	0.656908	0.700849	0.710381	0.648392	0.705963	0.638581	0.716923	0.746055	0.721602	0.518208	0.667526	0.641356	0.594603	0.696081	0.721759	0.597472
SAMD4A	664	2.56208e-127	3.02473e-126	0.574503	0.654958	0.641148	0.677644	0.662559	0.690711	0.578505	0.571244	0.597048	0.63176	0.615079	0.648835	0.686022	0.636999	0.633356	0.542845	0.652615	0.690651	0.676422	0.523866	0.667094	0.612533	0.628517	0.653705	0.698169	0.456568
RNF213	666	1.62965e-116	1.73946e-115	0.680565	0.633577	0.638332	0.570872	0.625795	0.717124	0.574421	0.597374	0.640466	0.698094	0.65506	0.597534	0.711177	0.535071	0.719458	0.669885	0.642019	0.600782	0.544285	0.663247	0.690001	0.661768	0.637134	0.695188	0.734856	0.551743
NKX2-2	667	7.08346e-160	1.06841e-158	0.626189	0.570454	0.520284	0.67139	0.594042	0.444756	0.559202	0.615243	0.45561	0.613178	0.531223	0.671941	0.432723	0.670555	0.416076	0.465141	0.398836	0.672153	0.672325	0.587666	0.439925	0.51681	0.556717	0.441948	0.451545	0.578495
ZNF365	668	6.69735e-179	1.15765e-177	0.651061	0.655423	0.648286	0.664943	0.642188	0.658045	0.653796	0.619288	0.656807	0.656248	0.642859	0.660352	0.641696	0.664498	0.633178	0.618195	0.647799	0.66555	0.66555	0.656536	0.64292	0.652555	0.646277	0.657362	0.658255	0.603792
FNIP1	668	3.7722e-95	3.25467e-94	0.531843	0.614365	0.679478	0.675849	0.667636	0.71824	0.646017	0.631249	0.683724	0.744349	0.683182	0.759579	0.691444	0.696362	0.74468	0.712063	0.681464	0.62081	0.598859	0.608937	0.655855	0.60024	0.673938	0.689055	0.673062	0.616201
RCBTB1	669	4.36027e-236	1.06323e-234	0.676936	0.666807	0.656287	0.670859	0.662824	0.64477	0.667076	0.65837	0.652668	0.66667	0.659129	0.646424	0.634533	0.632282	0.649488	0.664109	0.648772	0.666104	0.665682	0.681164	0.635589	0.673368	0.673247	0.646496	0.676611	0.538395
ZMYND11	670	8.40185e-226	1.925e-224	0.733856	0.68444	0.717157	0.744225	0.695502	0.587033	0.686808	0.659402	0.677292	0.726874	0.682434	0.657997	0.594271	0.605615	0.676354	0.662903	0.699371	0.719876	0.716265	0.69293	0.682057	0.681934	0.688561	0.661815	0.591934	0.552241
KLHL42	670	9.00496e-188	1.641e-186	0.607372	0.579108	0.64447	0.732999	0.569123	0.584962	0.582338	0.592562	0.616693	0.621815	0.639556	0.612257	0.563912	0.627524	0.597487	0.599581	0.612823	0.718177	0.72676	0.621119	0.594705	0.667695	0.541348	0.588575	0.585552	0.591229
TMEM136	672	1.46566e-187	2.66854e-186	0.674923	0.657874	0.629207	0.703296	0.659864	0.651148	0.635534	0.674632	0.652352	0.669737	0.654455	0.62109	0.637955	0.630322	0.662052	0.638147	0.664497	0.705576	0.705308	0.615893	0.639609	0.648906	0.632108	0.643659	0.66425	0.645327
RP3-525N10.2	672	7.40576e-163	1.13969e-161	0.61795	0.521681	0.544	0.686265	0.59445	0.473719	0.487821	0.586922	0.521155	0.584947	0.590262	0.674835	0.428134	0.682279	0.541556	0.547196	0.532555	0.690097	0.690911	0.545201	0.468951	0.490034	0.566648	0.594553	0.40749	0.578208
CLIP2	672	2.36975e-158	3.53788e-157	0.602772	0.600644	0.533998	0.704374	0.563712	0.599631	0.557953	0.585407	0.57935	0.631344	0.587621	0.644914	0.604982	0.674449	0.615754	0.545634	0.495746	0.719535	0.709429	0.665232	0.522353	0.616891	0.584521	0.637092	0.59501	0.564994
MYO1E	672	1.99724e-143	2.6513e-142	0.643857	0.655445	0.620677	0.644651	0.632663	0.664439	0.64146	0.614068	0.652194	0.647301	0.627759	0.559374	0.664195	0.469208	0.66187	0.649558	0.662984	0.625584	0.617855	0.635281	0.66296	0.652183	0.618459	0.65178	0.66555	0.623975
CALN1	674	2.14108e-206	4.38557e-205	0.622348	0.621385	0.622419	0.622654	0.621266	0.621862	0.622654	0.621279	0.619983	0.61947	0.622276	0.622654	0.615685	0.622654	0.620724	0.620073	0.618497	0.622654	0.622654	0.621612	0.618226	0.61883	0.622654	0.622654	0.622654	0.622654
PACSIN3	674	6.3186e-167	1.00406e-165	0.657319	0.640439	0.608552	0.678077	0.641724	0.674581	0.607022	0.620309	0.635501	0.668457	0.615626	0.622985	0.673885	0.667731	0.665924	0.648376	0.661429	0.669979	0.674585	0.602396	0.662899	0.661317	0.592333	0.64315	0.680295	0.571888
HMOX2	674	9.84042e-130	1.17803e-128	0.670704	0.663742	0.717038	0.739203	0.650759	0.700532	0.648241	0.715604	0.677603	0.749983	0.682134	0.61642	0.677944	0.632564	0.72829	0.673653	0.681844	0.672231	0.722511	0.660148	0.651068	0.69676	0.712608	0.727848	0.680788	0.690272
ORMDL2	674	3.58982e-99	3.25212e-98	0.677261	0.687382	0.626158	0.567637	0.661544	0.658283	0.633498	0.725489	0.706436	0.725579	0.627233	0.677718	0.669224	0.596381	0.710229	0.673501	0.660231	0.480296	0.46563	0.628255	0.666327	0.638339	0.600085	0.708841	0.696722	0.590732
LDLRAP1	675	7.07021e-229	1.66077e-227	0.65176	0.646094	0.640552	0.649188	0.64131	0.65545	0.64203	0.644328	0.648037	0.654478	0.648177	0.61298	0.653437	0.594063	0.655001	0.65378	0.647037	0.632732	0.636309	0.652911	0.655122	0.648464	0.64493	0.641307	0.656166	0.656166
JAKMIP2	675	9.63904e-187	1.74877e-185	0.468316	0.523122	0.565242	0.700369	0.482559	0.398219	0.556987	0.547117	0.496162	0.566597	0.579376	0.669997	0.422226	0.679372	0.539181	0.446117	0.538841	0.699612	0.699467	0.52968	0.532991	0.548923	0.549299	0.451807	0.374875	0.418901
ZC3H7B	676	5.12948e-235	1.23318e-233	0.705656	0.684746	0.662796	0.714439	0.655298	0.644917	0.682473	0.621804	0.656145	0.680663	0.655411	0.671567	0.653094	0.625038	0.663775	0.631381	0.651977	0.697816	0.701211	0.694504	0.660277	0.661535	0.685076	0.652732	0.663481	0.526159
LUC7L3	676	7.2545e-61	4.21424e-60	0.625787	0.377304	0.559993	0.688569	0.431948	0.418489	0.368524	0.397703	0.538708	0.36644	0.551319	0.634811	0.370403	0.571534	0.405626	0.574291	0.369562	0.700663	0.711242	0.475223	0.37358	0.464087	0.415726	0.543625	0.323048	0.693106
TRIM56	677	9.87021e-126	1.14675e-124	0.364065	0.505753	0.571224	0.664418	0.475041	0.699078	0.495639	0.441324	0.606558	0.605279	0.495409	0.597397	0.686478	0.447265	0.687743	0.579391	0.620309	0.65511	0.668174	0.501327	0.578428	0.39381	0.558247	0.626269	0.713614	0.499157
PPM1K	677	2.30812e-91	1.90788e-90	0.652817	0.621677	0.625074	0.676778	0.592664	0.642131	0.539826	0.615648	0.632791	0.668975	0.625262	0.597245	0.621133	0.637064	0.59793	0.607044	0.565857	0.72707	0.672857	0.643643	0.49269	0.579647	0.584465	0.58135	0.664172	0.439372
MAP1LC3A	678	6.25402e-186	1.12765e-184	0.485134	0.459331	0.432614	0.752085	0.50368	0.520554	0.4875	0.614751	0.416343	0.622575	0.564639	0.34673	0.487102	0.515854	0.628241	0.508204	0.605137	0.738864	0.722107	0.34284	0.570862	0.534171	0.610409	0.574549	0.466356	0.510724
CAPZA1	678	3.39236e-178	5.84897e-177	0.746084	0.688583	0.648278	0.482995	0.61323	0.632651	0.67604	0.646529	0.638388	0.689321	0.59516	0.507966	0.639513	0.586098	0.681183	0.681865	0.642187	0.317995	0.348339	0.734239	0.668366	0.686213	0.647448	0.623456	0.692421	0.645251
TNKS2	678	1.08421e-163	1.68114e-162	0.699668	0.70419	0.660562	0.695321	0.692088	0.677255	0.698761	0.685396	0.690823	0.719678	0.630908	0.639348	0.653869	0.603478	0.694819	0.667177	0.702277	0.662044	0.665717	0.700219	0.687893	0.696686	0.692658	0.706986	0.676409	0.5901
DDX24	679	5.55347e-74	3.79299e-73	0.450146	0.668286	0.639154	0.647259	0.721239	0.684287	0.57539	0.553185	0.598192	0.602356	0.678804	0.647812	0.683998	0.608031	0.572627	0.584608	0.580353	0.686603	0.659611	0.47477	0.747117	0.724116	0.636106	0.628707	0.609163	0.487687
NCOA4	680	7.10238e-220	1.56765e-218	0.742182	0.701845	0.675456	0.539746	0.713299	0.686691	0.708598	0.717782	0.682833	0.737737	0.69082	0.642387	0.656097	0.61925	0.709526	0.694829	0.705499	0.618078	0.617341	0.711427	0.679875	0.711765	0.727903	0.707493	0.667762	0.585695
SPCS3	680	5.95068e-122	6.69345e-121	0.715156	0.653231	0.70019	0.611798	0.709516	0.688373	0.713333	0.71469	0.717437	0.680735	0.74482	0.662139	0.710238	0.531159	0.647053	0.584121	0.646341	0.396137	0.459595	0.726061	0.624967	0.658311	0.649833	0.719464	0.747414	0.650249
RAB30	681	6.51262e-233	1.55114e-231	0.68528	0.674459	0.664121	0.693704	0.677444	0.605216	0.644672	0.665062	0.646756	0.678254	0.671323	0.651914	0.592032	0.607386	0.668478	0.625373	0.649131	0.69763	0.693538	0.64665	0.65212	0.666879	0.656159	0.655742	0.618851	0.478476
PTBP2	681	5.38131e-173	8.9614e-172	0.685508	0.670094	0.687496	0.710474	0.679521	0.487415	0.664769	0.645456	0.672746	0.67932	0.657071	0.688679	0.547593	0.64112	0.618011	0.647511	0.619494	0.710042	0.697105	0.667354	0.608369	0.651571	0.66789	0.679788	0.553114	0.634087
ETV5	681	7.3859e-125	8.52792e-124	0.648428	0.485697	0.531756	0.576483	0.532382	0.6893	0.584167	0.52182	0.468731	0.593997	0.519564	0.640048	0.686605	0.651018	0.532057	0.552883	0.675401	0.518811	0.512747	0.660316	0.659139	0.65386	0.56177	0.439068	0.656738	0.462466
CLTC	682	4.4281e-135	5.52043e-134	0.735427	0.721711	0.676639	0.757145	0.702371	0.711121	0.701168	0.701385	0.700944	0.724388	0.71113	0.687491	0.70968	0.613012	0.728909	0.698531	0.746182	0.655485	0.681291	0.730838	0.740271	0.733174	0.716991	0.747619	0.740473	0.661662
NEDD4L	682	2.29724e-102	2.15846e-101	0.603521	0.58147	0.604105	0.618487	0.580837	0.410754	0.642687	0.513025	0.512569	0.57005	0.623937	0.628792	0.510576	0.587048	0.578755	0.602712	0.532927	0.607651	0.609695	0.631814	0.593734	0.570931	0.635972	0.453518	0.31373	0.62522
NAV2	683	5.65165e-185	1.0128e-183	0.647675	0.630574	0.61408	0.69858	0.606736	0.543485	0.526968	0.533227	0.594367	0.651103	0.557027	0.691551	0.630206	0.647886	0.599398	0.57481	0.51302	0.697597	0.687968	0.584127	0.626158	0.638357	0.480801	0.483397	0.566374	0.550249
NAPEPLD	684	5.39607e-173	8.97869e-172	0.657317	0.625175	0.633734	0.703079	0.610964	0.610713	0.596465	0.601067	0.636232	0.658783	0.591162	0.680632	0.602804	0.693368	0.636857	0.633298	0.602959	0.696607	0.706126	0.652325	0.63139	0.659298	0.517243	0.601696	0.637465	0.511662
C8orf59	684	4.12457e-58	2.30577e-57	0.545778	0.540654	0.542917	0.544416	0.685538	0.697988	0.532287	0.601583	0.643427	0.6285	0.537029	0.577689	0.698374	0.578085	0.629917	0.6091	0.606617	0.54065	0.479787	0.395695	0.517949	0.445623	0.428263	0.632868	0.762463	0.419954
HHLA3	685	5.18905e-105	4.9994e-104	0.645427	0.61428	0.581732	0.66371	0.603231	0.667712	0.626471	0.616758	0.640126	0.65975	0.567917	0.655799	0.658829	0.65264	0.679292	0.63473	0.641204	0.666565	0.63186	0.556064	0.639754	0.563859	0.601618	0.630037	0.678605	0.667369
C9orf72	685	4.34147e-102	4.05871e-101	0.595147	0.618742	0.54938	0.577263	0.584825	0.570925	0.634137	0.616805	0.604162	0.598485	0.604771	0.608241	0.597683	0.578845	0.587801	0.611171	0.584814	0.549455	0.554655	0.634718	0.585615	0.55496	0.634718	0.590695	0.587037	0.586308
SERTAD2	686	3.38761e-115	3.58226e-114	0.642393	0.590989	0.645623	0.673763	0.6454	0.641436	0.659239	0.642328	0.6554	0.68197	0.629158	0.693939	0.657479	0.642259	0.655656	0.652341	0.641732	0.678885	0.646025	0.651043	0.649405	0.659885	0.648464	0.643178	0.644246	0.65044
MTX2	686	8.14713e-81	6.0441e-80	0.593161	0.479941	0.590331	0.672034	0.4972	0.467501	0.577057	0.573273	0.487104	0.634002	0.579282	0.558768	0.499144	0.55597	0.600076	0.534657	0.524593	0.576252	0.636573	0.563973	0.540142	0.605226	0.544212	0.439681	0.48303	0.678859
FUT9	687	3.11989e-232	7.39638e-231	0.635389	0.611775	0.629593	0.635078	0.635123	0.463028	0.633304	0.632515	0.631654	0.602722	0.62409	0.635389	0.53775	0.633347	0.590694	0.566968	0.576993	0.635389	0.635389	0.607499	0.583526	0.616241	0.617266	0.630917	0.556679	0.623975
HDAC11	687	1.59783e-226	3.68978e-225	0.675774	0.674005	0.653553	0.680399	0.657169	0.656533	0.660255	0.666096	0.660926	0.676602	0.661446	0.668144	0.63963	0.668496	0.663301	0.662561	0.655518	0.678316	0.686371	0.663519	0.673743	0.678156	0.670839	0.670497	0.655788	0.601513
HPS1	687	3.16909e-209	6.59679e-208	0.682079	0.665894	0.621801	0.619742	0.683185	0.660377	0.670401	0.67775	0.671251	0.679452	0.606859	0.61795	0.657844	0.629649	0.670934	0.675319	0.68133	0.531713	0.570137	0.670063	0.650923	0.662075	0.646447	0.664033	0.6618	0.628935
FNIP2	687	2.97844e-132	3.64005e-131	0.69253	0.649141	0.705816	0.668081	0.640722	0.66258	0.656138	0.600481	0.657634	0.670101	0.682503	0.659601	0.678303	0.644606	0.660693	0.6539	0.560979	0.652015	0.629462	0.671245	0.5764	0.647502	0.619058	0.612813	0.667947	0.639219
SUGT1	687	2.91118e-83	2.22333e-82	0.688281	0.684988	0.584974	0.660104	0.673152	0.61107	0.69877	0.655686	0.625327	0.64025	0.637309	0.570937	0.606746	0.558595	0.599365	0.674975	0.571157	0.535722	0.625158	0.73449	0.600483	0.576748	0.696091	0.63262	0.644106	0.563501
KIAA0232	688	3.84116e-183	6.78849e-182	0.636272	0.578749	0.692338	0.75609	0.646346	0.6803	0.702034	0.624971	0.667885	0.692264	0.710501	0.712096	0.658279	0.716057	0.586335	0.595054	0.647348	0.750574	0.741675	0.712603	0.592669	0.642201	0.721761	0.6632	0.649484	0.508043
SACS	689	1.02184e-147	1.39909e-146	0.62854	0.603054	0.626177	0.682456	0.519586	0.357029	0.547423	0.563387	0.570786	0.614453	0.599498	0.628022	0.42663	0.643479	0.583375	0.625454	0.596344	0.65367	0.675544	0.613198	0.596217	0.632885	0.517927	0.525919	0.37175	0.666565
RCAN1	690	5.50552e-141	7.19193e-140	0.677266	0.666754	0.33333	0.732748	0.575061	0.645355	0.360396	0.509943	0.492243	0.599975	0.289464	0.739969	0.627362	0.707054	0.658447	0.550535	0.645763	0.743778	0.718707	0.513139	0.593368	0.55244	0.317257	0.528223	0.67613	0.519992
LINC00493	690	2.28971e-98	2.05252e-97	0.600433	0.592422	0.467764	0.545011	0.632911	0.760251	0.414124	0.527256	0.567554	0.649045	0.477098	0.640491	0.751645	0.636476	0.683894	0.655696	0.667368	0.634025	0.532613	0.304744	0.555926	0.545935	0.427661	0.593358	0.764832	0.57388
THRA	691	3.13927e-172	5.21084e-171	0.620549	0.542941	0.639079	0.716515	0.509981	0.4196	0.547657	0.632351	0.546896	0.596009	0.565833	0.636913	0.290754	0.645547	0.572962	0.596105	0.366058	0.708708	0.721349	0.625565	0.279958	0.497734	0.662742	0.589093	0.404402	0.417465
MAPK8IP3	691	4.22135e-169	6.86237e-168	0.670797	0.666037	0.668816	0.686296	0.667718	0.662711	0.674153	0.660723	0.661732	0.671227	0.668016	0.673584	0.661967	0.658043	0.671787	0.662085	0.659803	0.690174	0.689468	0.682327	0.648916	0.680423	0.684935	0.672234	0.659378	0.608502
AAMDC	691	7.22454e-147	9.82605e-146	0.718455	0.658389	0.676925	0.725861	0.706919	0.712183	0.584189	0.695346	0.706353	0.740444	0.631169	0.561577	0.705677	0.530052	0.711617	0.648145	0.714334	0.706647	0.69974	0.506826	0.700985	0.687744	0.505249	0.669455	0.746262	0.52049
CLIP4	691	1.40802e-118	1.53244e-117	0.638558	0.628733	0.620274	0.65922	0.631465	0.630614	0.627451	0.606374	0.619102	0.652114	0.629912	0.673121	0.602643	0.671062	0.650461	0.619178	0.625948	0.658662	0.660686	0.631233	0.625568	0.619583	0.640671	0.654272	0.598916	0.513558
CDC42SE2	691	9.81209e-94	8.34986e-93	0.66481	0.653181	0.695079	0.665784	0.681259	0.669292	0.673202	0.687978	0.68644	0.68956	0.680759	0.717503	0.68877	0.658544	0.692799	0.706125	0.677625	0.668771	0.663481	0.696383	0.65386	0.693588	0.655442	0.661137	0.687491	0.669763
FAT1	692	8.46821e-227	1.95772e-225	0.675881	0.615591	0.575232	0.684402	0.487092	0.667139	0.625833	0.49991	0.568971	0.648922	0.676744	0.466397	0.678058	0.62659	0.643428	0.558902	0.629645	0.684368	0.684449	0.643394	0.545758	0.597039	0.589735	0.531271	0.684691	0.553773
ZDHHC11B	692	2.01435e-202	4.01361e-201	0.620845	0.618596	0.620018	0.621025	0.612294	0.606019	0.613992	0.614453	0.616904	0.620311	0.608324	0.620033	0.602389	0.619221	0.620071	0.609644	0.615076	0.620666	0.621314	0.613283	0.610214	0.61217	0.621314	0.61598	0.618497	0.621314
NPDC1	693	4.2782e-176	7.26019e-175	0.346572	0.328037	0.314028	0.712362	0.414219	0.43439	0.362185	0.428083	0.223718	0.464218	0.446893	0.648634	0.306178	0.203512	0.444864	0.273931	0.463597	0.642083	0.717145	0.436943	0.351573	0.546771	0.385231	0.304773	0.340779	0.368116
GPSM2	693	6.21212e-172	1.02947e-170	0.66028	0.518585	0.632528	0.698462	0.521156	0.255957	0.5947	0.568838	0.525328	0.616201	0.506437	0.661878	0.353653	0.689506	0.446236	0.511528	0.475991	0.6458	0.648229	0.638315	0.568512	0.606003	0.334493	0.24448	0.49104	0.516086
PPP2R2C	693	3.61345e-150	5.066e-149	0.615674	0.619724	0.621075	0.622036	0.608531	0.619956	0.622064	0.620884	0.621852	0.620153	0.622162	0.622217	0.619309	0.621776	0.621527	0.616275	0.621214	0.622654	0.622654	0.620654	0.622654	0.62119	0.622654	0.622654	0.610763	0.607354
GPAT4	694	2.72177e-163	4.19488e-162	0.687857	0.65364	0.633127	0.697469	0.620572	0.640444	0.649448	0.695724	0.621925	0.685751	0.669572	0.680563	0.652805	0.646111	0.678453	0.642967	0.647413	0.665819	0.672604	0.669432	0.614632	0.673093	0.641503	0.63381	0.650044	0.647721
BROX	695	3.8342e-183	6.78204e-182	0.745295	0.751176	0.711539	0.658086	0.706673	0.72813	0.662796	0.657463	0.730663	0.720928	0.708905	0.730102	0.701476	0.713384	0.731277	0.670592	0.685009	0.710253	0.644701	0.642198	0.717742	0.70042	0.687644	0.730798	0.741069	0.63514
LRP4	695	4.38177e-180	7.62547e-179	0.669698	0.610125	0.652081	0.692578	0.675369	0.64536	0.609317	0.629973	0.601849	0.620824	0.667142	0.687917	0.651117	0.673365	0.648396	0.635241	0.666241	0.69399	0.692439	0.612514	0.622309	0.680606	0.644913	0.629861	0.689345	0.487016
NMRAL1	695	2.86794e-124	3.29653e-123	0.629422	0.585923	0.693733	0.723479	0.602209	0.621288	0.606782	0.700083	0.649429	0.73518	0.579311	0.707054	0.630517	0.732199	0.734636	0.684499	0.634509	0.660263	0.69891	0.657467	0.631486	0.661759	0.606646	0.671696	0.677273	0.632593
IRF2BP2	695	3.12566e-102	2.92877e-101	0.593945	0.609495	0.690921	0.708481	0.659979	0.753921	0.690399	0.60737	0.69444	0.714921	0.650169	0.699426	0.752563	0.627986	0.749144	0.681653	0.742084	0.683383	0.648917	0.491272	0.677049	0.607949	0.681781	0.734815	0.698182	0.664133
CDH13	696	1.20836e-228	2.83515e-227	0.633378	0.619218	0.620633	0.621826	0.564614	0.385091	0.535391	0.487917	0.566948	0.620409	0.626711	0.61759	0.41738	0.610272	0.561873	0.482228	0.371073	0.631167	0.621926	0.563177	0.538202	0.591444	0.535589	0.562783	0.406109	0.570509
LRRFIP2	696	2.14994e-228	5.03858e-227	0.75388	0.730232	0.666051	0.747861	0.656714	0.616834	0.685	0.67235	0.693834	0.704633	0.635858	0.541889	0.613634	0.651208	0.681357	0.688281	0.688028	0.710318	0.723863	0.678726	0.702527	0.71259	0.649781	0.665392	0.654665	0.684489
ATP6V0E2	696	1.1165e-135	1.39873e-134	0.256563	0.139867	0.314569	0.728429	0.231608	0.11855	0.411512	0.403271	0.189032	0.413371	0.365502	0.734246	0.13496	0.729648	0.20711	0.160756	0.324606	0.7313	0.682244	0.55057	0.229919	0.481594	0.422711	0.211064	0.188955	0.317867
UBALD2	697	2.27516e-101	2.10584e-100	0.691097	0.48393	0.517841	0.626143	0.470715	0.591693	0.463078	0.440594	0.651945	0.720325	0.504301	0.649992	0.674239	0.535051	0.611919	0.556782	0.617379	0.596029	0.541316	0.576937	0.637852	0.730112	0.295289	0.458246	0.649279	0.278954
CD81	697	1.72335e-82	1.304e-81	0.672409	0.414513	0.418458	0.234468	0.683736	0.730567	0.333581	0.539594	0.515714	0.700282	0.551649	0.434357	0.564975	0.398352	0.772884	0.314259	0.378579	0.280849	0.21646	0.491237	0.54403	0.641499	0.483035	0.687693	0.730588	0.06599
DOCK4	698	5.15866e-89	4.17813e-88	0.608345	0.607842	0.657136	0.530455	0.640732	0.628145	0.653334	0.645616	0.636541	0.668266	0.644671	0.665767	0.593363	0.536248	0.648025	0.614445	0.645898	0.511395	0.454173	0.669391	0.659699	0.664915	0.64036	0.670604	0.645734	0.66553
ADAM19	699	1.79851e-202	3.58704e-201	0.661194	0.622459	0.652075	0.670386	0.640445	0.668703	0.655349	0.632825	0.639016	0.668633	0.661558	0.600801	0.665218	0.640995	0.666037	0.650671	0.668109	0.645218	0.669163	0.667054	0.673592	0.67168	0.638079	0.655773	0.653074	0.655841
PPP1R12B	699	6.75175e-164	1.05248e-162	0.668673	0.63168	0.677596	0.697398	0.620737	0.597367	0.662704	0.647812	0.658645	0.666397	0.662517	0.409152	0.616316	0.559552	0.634623	0.64558	0.632132	0.699724	0.688598	0.682275	0.638303	0.615777	0.655846	0.627382	0.574101	0.650804
VAT1	699	1.72539e-127	2.03813e-126	0.683845	0.671632	0.567549	0.702507	0.602922	0.634406	0.651465	0.630827	0.6752	0.716787	0.539745	0.644215	0.62813	0.48347	0.683425	0.622245	0.648121	0.66382	0.685154	0.614128	0.655649	0.670147	0.706938	0.710704	0.574894	0.4599
SPRED1	699	1.6405e-123	1.86888e-122	0.686641	0.652706	0.611689	0.659528	0.547799	0.693718	0.53933	0.566532	0.55604	0.581949	0.680287	0.436814	0.675009	0.599305	0.618581	0.558927	0.712753	0.475335	0.641857	0.605922	0.663909	0.631251	0.535803	0.59224	0.699526	0.426312
PAIP2B	699	9.5625e-122	1.07208e-120	0.624807	0.626396	0.63482	0.637247	0.640053	0.626176	0.633638	0.64198	0.641028	0.642939	0.639376	0.63922	0.619441	0.630181	0.638924	0.636678	0.602924	0.637657	0.634417	0.621308	0.611424	0.584932	0.626546	0.64021	0.625154	0.644102
RABAC1	699	3.25149e-97	2.87442e-96	0.489529	0.709672	0.653304	0.661045	0.719432	0.768511	0.270899	0.587793	0.509795	0.714854	0.590503	0.627102	0.666516	0.58825	0.74409	0.581416	0.657093	0.719684	0.728717	0.311957	0.659403	0.63108	0.389403	0.69098	0.766337	0.537227
HABP4	700	8.00312e-182	1.40711e-180	0.568965	0.607117	0.619064	0.717689	0.633436	0.55723	0.580372	0.590735	0.603667	0.65536	0.568653	0.631758	0.530868	0.645239	0.647293	0.559409	0.609788	0.718335	0.709589	0.624666	0.584506	0.625167	0.571067	0.580631	0.638641	0.563501
ZFHX4	700	1.30658e-177	2.23768e-176	0.583145	0.497145	0.525928	0.686668	0.582437	0.67025	0.498015	0.525776	0.397894	0.528238	0.573874	0.679916	0.655116	0.677253	0.587428	0.571767	0.58239	0.683418	0.682774	0.565899	0.526422	0.549318	0.511154	0.413896	0.670048	0.505458
CTSL	700	4.43288e-84	3.41862e-83	0.528816	0.599999	0.541172	0.396975	0.611068	0.708792	0.492984	0.58907	0.613322	0.689837	0.57608	0.538401	0.662205	0.654941	0.71721	0.585777	0.722409	0.121412	0.205836	0.431057	0.645536	0.518076	0.493857	0.678843	0.71312	0.580046
RPS26	701	3.78268e-60	2.17337e-59	0.165217	0.312281	0.206301	0.293415	0.556105	0.682572	0.343919	0.502924	0.715535	0.255314	0.181122	0.307592	0.695318	0.232907	0.220822	0.63049	0.502913	0.55681	0.267113	0.282521	0.424226	0.551391	0.320747	0.747435	0.76535	0.471237
PAQR3	702	2.7765e-168	4.46397e-167	0.660934	0.659898	0.654579	0.688023	0.649907	0.639684	0.668478	0.642216	0.673157	0.676166	0.670442	0.67809	0.651966	0.670453	0.668012	0.644719	0.632883	0.672535	0.674322	0.642906	0.613334	0.623795	0.652777	0.665428	0.664698	0.627882
MTIF3	702	6.21427e-127	7.30694e-126	0.721961	0.706982	0.68388	0.59119	0.692461	0.708455	0.584613	0.667333	0.670449	0.715944	0.635987	0.62917	0.701712	0.554326	0.691726	0.727217	0.628777	0.585801	0.556223	0.595871	0.66399	0.667919	0.623357	0.680034	0.708079	0.501034
NAIP	702	1.94354e-112	2.01567e-111	0.585249	0.591132	0.629059	0.49869	0.59861	0.606117	0.590311	0.5937	0.594673	0.627593	0.591357	0.619458	0.604494	0.596283	0.626648	0.607498	0.53133	0.463459	0.455023	0.605228	0.502666	0.550425	0.577946	0.562418	0.608723	0.599119
MLLT4	703	1.13448e-152	1.6126e-151	0.558468	0.416994	0.551336	0.688375	0.567293	0.378126	0.569888	0.470837	0.501671	0.520571	0.613295	0.69086	0.500511	0.318725	0.479439	0.498975	0.405881	0.683478	0.67609	0.590719	0.476007	0.54151	0.550212	0.424475	0.25074	0.620031
SPSB1	703	4.06332e-127	4.78603e-126	0.621803	0.643282	0.539093	0.627005	0.605664	0.627338	0.603043	0.622876	0.63471	0.636381	0.607139	0.581416	0.604262	0.532651	0.610656	0.621847	0.598678	0.643503	0.621011	0.564188	0.613975	0.582935	0.630361	0.63055	0.638193	0.650134
MARCH2	704	5.6315e-98	5.0174e-97	0.607629	0.640234	0.660879	0.536423	0.662153	0.696311	0.571969	0.609107	0.643977	0.716598	0.626552	0.647203	0.683705	0.605173	0.702852	0.640639	0.65484	0.596244	0.538553	0.602531	0.692359	0.677318	0.603222	0.659662	0.680447	0.532018
EIF5	704	1.377e-56	7.56779e-56	0.438696	0.617011	0.491768	0.49534	0.613518	0.563241	0.449884	0.418033	0.502256	0.432804	0.637236	0.720635	0.630802	0.663087	0.47288	0.470118	0.448031	0.453292	0.57436	0.424662	0.663743	0.555164	0.368908	0.469919	0.623645	0.687438
AGPAT3	705	3.17269e-180	5.52604e-179	0.697829	0.652193	0.629576	0.704889	0.675412	0.633217	0.658453	0.659165	0.675185	0.69335	0.64055	0.683853	0.63617	0.658105	0.695546	0.649685	0.673674	0.669589	0.681712	0.702581	0.680616	0.698851	0.636374	0.646661	0.64668	0.622501
PRPSAP2	705	2.08052e-169	3.39024e-168	0.722198	0.707466	0.66874	0.733615	0.608049	0.533752	0.650016	0.675015	0.63016	0.675816	0.669276	0.728463	0.560593	0.724082	0.621303	0.644528	0.602862	0.711939	0.726245	0.684149	0.611468	0.651192	0.6475	0.625747	0.510654	0.680103
NFIC	705	2.70684e-83	2.06804e-82	0.618979	0.596976	0.585186	0.670668	0.542208	0.654488	0.439649	0.353651	0.453905	0.630125	0.537769	0.722285	0.761916	0.711088	0.66725	0.589596	0.673276	0.699514	0.592339	0.546273	0.740471	0.681465	0.246051	0.356605	0.732907	0.56172
CYP2J2	706	2.96217e-226	6.82498e-225	0.632038	0.632038	0.602336	0.631727	0.625701	0.629613	0.599052	0.619239	0.610746	0.626735	0.590503	0.631657	0.624639	0.62991	0.619406	0.609598	0.622322	0.632038	0.632038	0.609094	0.608256	0.623889	0.622833	0.60308	0.632038	0.493623
PAQR6	706	1.34586e-153	1.93454e-152	0.650833	0.651869	0.610931	0.681621	0.620554	0.656964	0.582057	0.605686	0.623356	0.653826	0.547081	0.684172	0.627724	0.599322	0.644428	0.523263	0.619014	0.69011	0.681897	0.553141	0.663272	0.657383	0.625681	0.651314	0.657042	0.416277
ATMIN	707	1.02905e-180	1.79847e-179	0.66173	0.633791	0.662457	0.724468	0.691677	0.623066	0.676409	0.653925	0.661902	0.678125	0.682722	0.672994	0.604745	0.657195	0.652537	0.657321	0.671401	0.702385	0.713135	0.679463	0.655733	0.674594	0.675321	0.675689	0.61962	0.66239
PTEN	707	3.3989e-119	3.71701e-118	0.613625	0.568885	0.569932	0.549176	0.614265	0.670478	0.605034	0.619982	0.607457	0.670656	0.607104	0.17255	0.67419	0.335331	0.675853	0.631524	0.573441	0.451685	0.51394	0.603702	0.586226	0.558398	0.566573	0.613084	0.662819	0.293259
RP11-172H24.4	708	2.68326e-155	3.90072e-154	0.640953	0.645426	0.619872	0.670041	0.64252	0.609947	0.608123	0.637493	0.645384	0.633077	0.628671	0.671909	0.59518	0.667563	0.639516	0.633974	0.607689	0.671868	0.671353	0.614619	0.618323	0.654877	0.626756	0.656026	0.6286	0.588127
ZFAND2A	708	2.00435e-93	1.70071e-92	0.502986	0.573725	0.577614	0.668679	0.451145	0.439526	0.509487	0.516991	0.529604	0.640741	0.536234	0.660562	0.464035	0.620055	0.644578	0.546591	0.579852	0.630157	0.636548	0.541757	0.621384	0.579299	0.451232	0.473506	0.465579	0.667599
COX8A	708	3.47083e-50	1.73144e-49	0.661005	0.461606	0.484561	0.456484	0.606739	0.573077	0.36207	0.66062	0.539362	0.52162	0.391722	0.415979	0.697842	0.599462	0.423028	0.715608	0.652256	0.352452	0.292354	0.54872	0.589194	0.652282	0.146395	0.333765	0.76447	0.318728
HCFC1R1	709	3.31386e-92	2.76939e-91	0.653329	0.63887	0.717316	0.704248	0.630543	0.629022	0.682144	0.690448	0.616383	0.718848	0.659909	0.3888	0.673798	0.631536	0.741588	0.697849	0.733117	0.574837	0.669628	0.562012	0.720126	0.70734	0.702211	0.656531	0.68062	0.543508
ATP6V1B2	709	3.03163e-87	2.41247e-86	0.651898	0.657566	0.637854	0.523836	0.598549	0.675499	0.684021	0.715315	0.479957	0.678882	0.668799	0.704163	0.680475	0.712845	0.67196	0.634076	0.613178	0.316563	0.450054	0.718454	0.593471	0.64776	0.687795	0.515625	0.662104	0.605936
BNIP3L	710	3.45498e-93	2.92069e-92	0.559447	0.734544	0.737434	0.588762	0.622869	0.7603	0.669379	0.666211	0.434858	0.617725	0.714563	0.742199	0.691319	0.756497	0.736643	0.574962	0.654201	0.49315	0.646531	0.334545	0.700828	0.482659	0.718343	0.535474	0.696467	0.682804
FLOT1	711	2.5403e-81	1.89832e-80	0.685004	0.724911	0.488039	0.60848	0.705245	0.739257	0.642677	0.614005	0.584036	0.703482	0.619949	0.629424	0.759006	0.751751	0.720874	0.616646	0.734528	0.521058	0.528784	0.630913	0.738155	0.628104	0.630464	0.626978	0.708202	0.6018
FAM195B	712	6.16266e-111	6.28009e-110	0.703998	0.434272	0.749864	0.635531	0.415839	0.440969	0.488533	0.624453	0.595523	0.602072	0.592036	0.476968	0.502397	0.632428	0.58348	0.580096	0.567195	0.605661	0.593631	0.557893	0.540071	0.63484	0.39861	0.593598	0.542291	0.505764
TMEM205	712	3.29863e-90	2.69401e-89	0.46762	0.528915	0.426538	0.714814	0.64485	0.738526	0.381108	0.555532	0.440563	0.71454	0.333667	0.638086	0.632632	0.647452	0.751574	0.567311	0.669501	0.662253	0.703331	0.357022	0.65436	0.459496	0.456169	0.627631	0.749815	0.502719
PEF1	712	6.05544e-59	3.42539e-58	0.547445	0.405538	0.483777	0.64276	0.368399	0.428985	0.470574	0.511774	0.483054	0.612977	0.438138	0.523986	0.470048	0.487603	0.582721	0.538909	0.480884	0.538791	0.616681	0.516175	0.523953	0.562039	0.44029	0.433307	0.47199	0.666986
FAM63B	713	8.18503e-137	1.03746e-135	0.649822	0.656407	0.571027	0.725015	0.61914	0.679664	0.582674	0.564709	0.532174	0.658389	0.722375	0.67208	0.682728	0.482274	0.656235	0.53938	0.690809	0.728364	0.708214	0.640682	0.625268	0.637769	0.633992	0.600272	0.617946	0.568518
CANX	713	1.561e-80	1.15304e-79	0.5597	0.638947	0.575774	0.651484	0.533609	0.742514	0.604831	0.696969	0.505802	0.582422	0.718328	0.764923	0.591538	0.696053	0.687654	0.592832	0.745607	0.577521	0.658603	0.57323	0.64473	0.551324	0.649156	0.600702	0.763499	0.672578
PPM1H	714	9.21237e-203	1.83915e-201	0.620314	0.618729	0.618509	0.617665	0.619333	0.619442	0.620643	0.618947	0.616976	0.62007	0.619806	0.590275	0.61907	0.519205	0.615737	0.618618	0.61716	0.619803	0.618638	0.620643	0.610867	0.620643	0.620643	0.617574	0.617231	0.620643
IGSF11	714	1.1338e-155	1.65528e-154	0.633231	0.572221	0.629725	0.671094	0.587974	0.576984	0.561038	0.587465	0.590771	0.609731	0.589594	0.673192	0.562259	0.666796	0.589458	0.604394	0.512578	0.669809	0.674208	0.560402	0.481579	0.604813	0.53303	0.527407	0.574829	0.57792
H2AFX	714	1.39698e-117	1.50602e-116	0.679869	0.600889	0.514871	0.656164	0.578681	0.324391	0.598992	0.614437	0.601673	0.548522	0.486039	0.610643	0.597858	0.61036	0.418235	0.513068	0.479636	0.537111	0.458251	0.471002	0.566314	0.575154	0.0927355	0.196295	0.666475	0.670854
RBM3	714	2.96813e-81	2.2148e-80	0.396842	0.465699	0.446311	0.44334	0.506546	0.446484	0.646849	0.6828	0.573198	0.559863	0.762468	0.360492	0.582078	0.490416	0.530703	0.656618	0.527361	0.24211	0.460933	0.584661	0.525717	0.716813	0.558534	0.683983	0.455452	0.585753
PMVK	714	4.58917e-73	3.09822e-72	0.590838	0.395325	0.602158	0.655898	0.431532	0.470924	0.576848	0.701409	0.59902	0.638488	0.492373	0.697455	0.467265	0.740874	0.650765	0.635308	0.585207	0.541211	0.50988	0.524942	0.631329	0.603392	0.553937	0.626934	0.529729	0.544638
CD46	715	3.34579e-119	3.66089e-118	0.686853	0.658901	0.65122	0.633858	0.623965	0.659538	0.602761	0.58336	0.644342	0.68861	0.621525	0.549994	0.644134	0.395286	0.688667	0.665418	0.646092	0.65021	0.624968	0.662519	0.696791	0.696625	0.659188	0.66329	0.606433	0.672999
HS3ST5	716	2.72878e-220	6.0491e-219	0.628686	0.628686	0.622007	0.628686	0.627834	0.62785	0.628417	0.613434	0.58182	0.625929	0.624773	0.628196	0.627365	0.628686	0.626872	0.62059	0.625092	0.628686	0.627528	0.628686	0.627583	0.620921	0.624303	0.591148	0.628686	0.628686
UHRF2	716	9.33302e-220	2.05336e-218	0.674426	0.672607	0.654021	0.661655	0.615354	0.597344	0.619248	0.583004	0.628936	0.65172	0.580853	0.643217	0.620233	0.573749	0.657127	0.606689	0.627203	0.622894	0.642078	0.655836	0.608984	0.668255	0.602418	0.593552	0.617157	0.515645
STAM	717	2.40509e-215	5.16389e-214	0.695217	0.679506	0.681857	0.691955	0.673209	0.617999	0.683319	0.66938	0.674809	0.695409	0.682773	0.667029	0.632066	0.66105	0.660049	0.666379	0.665189	0.675181	0.672253	0.670112	0.672109	0.688676	0.660475	0.661523	0.622066	0.635484
MGAT3	718	1.13255e-146	1.53833e-145	0.639758	0.645394	0.631421	0.657242	0.651668	0.625846	0.647721	0.638646	0.633712	0.637971	0.642588	0.652189	0.632258	0.650361	0.637713	0.612959	0.642393	0.658847	0.658847	0.652373	0.63206	0.652728	0.650094	0.640603	0.635668	0.54864
STOML1	718	2.27641e-128	2.70306e-127	0.643913	0.626573	0.580462	0.656076	0.583322	0.588881	0.585596	0.632554	0.603828	0.634058	0.591207	0.603396	0.58549	0.61995	0.641858	0.605383	0.620507	0.649097	0.648139	0.601427	0.577601	0.617068	0.566968	0.582453	0.607378	0.653332
CCPG1	718	1.16624e-74	8.02422e-74	0.595064	0.618164	0.596808	0.644158	0.618347	0.675836	0.622948	0.569027	0.57785	0.676681	0.7148	0.485621	0.634532	0.4564	0.68414	0.557184	0.721357	0.630317	0.651829	0.572701	0.62334	0.592511	0.635344	0.565474	0.658843	0.446802
GBP1	719	5.40409e-204	1.08949e-202	0.645536	0.614282	0.62653	0.572338	0.597048	0.651873	0.364568	0.56275	0.563959	0.613371	0.488575	0.491027	0.64583	0.500465	0.644924	0.573523	0.599402	0.562693	0.577337	0.380851	0.628134	0.387588	0.403824	0.573817	0.652145	0.41059
AKAP11	719	3.57857e-194	6.81859e-193	0.714535	0.677593	0.685589	0.720163	0.695922	0.63654	0.698313	0.678621	0.606939	0.672518	0.697674	0.65781	0.627833	0.647307	0.655021	0.627605	0.639021	0.71938	0.711592	0.707946	0.675095	0.679997	0.670248	0.607275	0.661676	0.476522
RENBP	719	1.0242e-191	1.91761e-190	0.638586	0.631369	0.605619	0.562796	0.621064	0.63944	0.639719	0.61139	0.62927	0.640944	0.595577	0.619429	0.61873	0.624714	0.638657	0.612388	0.625583	0.509662	0.534294	0.636871	0.633567	0.631244	0.645442	0.634726	0.629624	0.560992
RAB5B	719	1.05978e-138	1.35926e-137	0.680989	0.648304	0.658263	0.710284	0.669814	0.634174	0.626829	0.640093	0.660037	0.715866	0.670976	0.607207	0.624079	0.651442	0.700262	0.647026	0.656303	0.702969	0.703973	0.628996	0.647625	0.661716	0.641571	0.653118	0.651503	0.635714
PSRC1	719	3.69658e-90	3.01661e-89	0.612184	0.379359	0.417013	0.672687	0.452972	0.445422	0.447128	0.524132	0.416418	0.56471	0.305752	0.646928	0.661505	0.69962	0.487374	0.451152	0.465337	0.668432	0.623504	0.385085	0.532823	0.49842	0.275314	0.172423	0.63807	0.536844
SETX	719	1.90424e-74	1.308e-73	0.627343	0.654122	0.66706	0.66937	0.665521	0.620507	0.641062	0.641721	0.649471	0.674513	0.684309	0.6242	0.607568	0.575323	0.664968	0.637443	0.66296	0.650026	0.648276	0.676636	0.654721	0.65741	0.633644	0.648631	0.62617	0.671965
SLC13A3	721	2.82702e-201	5.57322e-200	0.63066	0.624756	0.6237	0.633378	0.632567	0.631186	0.623998	0.628267	0.627319	0.62864	0.625151	0.631961	0.624127	0.632383	0.632263	0.629558	0.627454	0.633378	0.632421	0.621879	0.62185	0.626075	0.621163	0.628914	0.630874	0.633378
IKZF5	721	5.94292e-168	9.53987e-167	0.644521	0.639012	0.644896	0.6403	0.6311	0.618125	0.636972	0.628299	0.639543	0.649077	0.629493	0.628103	0.615138	0.602555	0.636226	0.631125	0.629789	0.638712	0.642402	0.637167	0.622173	0.626691	0.642228	0.63728	0.639464	0.617694
CYB5R3	722	3.39774e-222	7.60612e-221	0.785968	0.716249	0.628027	0.747977	0.591501	0.610377	0.737655	0.718052	0.628396	0.69239	0.631209	0.381009	0.6119	0.435803	0.696422	0.628588	0.615961	0.691119	0.693461	0.71929	0.647209	0.647924	0.723146	0.651086	0.687306	0.556722
PYGL	722	7.98385e-116	8.49082e-115	0.608007	0.613744	0.53099	0.560363	0.575677	0.66753	0.544695	0.559546	0.439681	0.634835	0.411672	0.66243	0.657657	0.666969	0.643692	0.565208	0.626444	0.498808	0.455737	0.489519	0.636823	0.560918	0.537437	0.493836	0.674933	0.279184
UBE4A	723	5.81701e-205	1.18321e-203	0.709995	0.681338	0.651688	0.695058	0.687735	0.589065	0.65991	0.700621	0.639302	0.681495	0.675736	0.660435	0.583104	0.636975	0.647904	0.629503	0.648548	0.661997	0.646036	0.67389	0.661003	0.673527	0.662151	0.618811	0.59237	0.580659
STOM	723	1.21451e-116	1.29769e-115	0.553312	0.575707	0.557422	0.432101	0.612316	0.658871	0.60027	0.609797	0.544021	0.644123	0.5491	0.203047	0.653505	0.327604	0.660067	0.588208	0.651758	0.33452	0.368181	0.417797	0.655022	0.561541	0.599553	0.579073	0.658596	0.581003
MTMR6	724	2.05661e-214	4.39724e-213	0.712335	0.707297	0.67502	0.675791	0.701291	0.647448	0.669606	0.700857	0.636073	0.688898	0.694952	0.6085	0.658945	0.609791	0.65784	0.680753	0.655823	0.617424	0.652661	0.667439	0.662909	0.681431	0.656672	0.61169	0.647363	0.642895
SBF1	724	4.24139e-211	8.91039e-210	0.659811	0.658819	0.634556	0.663802	0.649794	0.631631	0.655189	0.653394	0.646283	0.654126	0.633532	0.646636	0.640005	0.643947	0.648435	0.646069	0.632694	0.656192	0.662584	0.662594	0.633105	0.646175	0.648996	0.642531	0.634982	0.639985
SGK2	724	8.60294e-182	1.51127e-180	0.61329	0.61336	0.613671	0.614313	0.614407	0.614001	0.612183	0.612722	0.613453	0.614611	0.612736	0.614611	0.613675	0.614611	0.610704	0.613353	0.613471	0.614611	0.614611	0.612374	0.607605	0.614611	0.614611	0.614611	0.614611	0.60134
SPOCD1	724	1.81711e-134	2.25574e-133	0.610938	0.634944	0.293796	0.630343	0.581444	0.635331	0.484021	0.506444	0.604084	0.606044	0.239419	0.620556	0.63513	0.624855	0.633285	0.560345	0.632345	0.633374	0.621477	0.511026	0.63342	0.537179	0.453372	0.632788	0.636059	0.529854
DTX4	726	3.57742e-221	7.96482e-220	0.634275	0.632623	0.628201	0.634132	0.631659	0.614748	0.629646	0.632448	0.62384	0.622114	0.632823	0.625327	0.615352	0.631487	0.621118	0.626113	0.626234	0.634842	0.635389	0.633486	0.626246	0.632156	0.634091	0.628836	0.621951	0.624397
MAPRE3	726	1.86514e-159	2.80497e-158	0.564235	0.467056	0.584875	0.689115	0.521371	0.557206	0.654681	0.596281	0.561254	0.635359	0.617958	0.640441	0.518311	0.681577	0.611652	0.578476	0.583049	0.68262	0.678867	0.633801	0.556978	0.593282	0.657758	0.586728	0.495703	0.577212
ERAP1	727	1.48774e-209	3.10004e-208	0.665996	0.659623	0.642139	0.655215	0.636535	0.67077	0.616501	0.635803	0.652305	0.656463	0.626606	0.639347	0.66674	0.646746	0.665003	0.649862	0.655701	0.632852	0.621694	0.646728	0.651266	0.638774	0.627713	0.640223	0.675044	0.565511
NTRK2	728	8.86272e-160	1.3358e-158	0.415882	0.554129	0.614741	0.702006	0.518225	0.176823	0.469536	0.583527	0.543021	0.646376	0.454975	0.686996	0.182712	0.674659	0.597416	0.273677	0.675628	0.711919	0.700475	0.218315	0.409577	0.236263	0.539144	0.650582	0.524223	0.0717924
LEPROT	728	2.06216e-103	1.95734e-102	0.719294	0.635895	0.65255	0.647515	0.680946	0.736051	0.616101	0.674989	0.640324	0.681992	0.691717	0.483268	0.698603	0.49825	0.684952	0.604843	0.734407	0.578988	0.694665	0.638198	0.734966	0.647449	0.707356	0.728099	0.704387	0.506702
UBE2E2	728	7.3814e-92	6.13609e-91	0.604222	0.588612	0.627103	0.582554	0.631748	0.316168	0.636036	0.698339	0.562807	0.623903	0.633111	0.458709	0.356815	0.622548	0.563623	0.570718	0.490014	0.620836	0.57433	0.587874	0.408083	0.553415	0.661841	0.552302	0.508372	0.502317
STARD7	729	2.79438e-133	3.43768e-132	0.724806	0.658644	0.687597	0.729039	0.599324	0.654614	0.640296	0.618146	0.685846	0.700766	0.706351	0.735349	0.660722	0.660408	0.673139	0.642187	0.63729	0.694744	0.708168	0.696053	0.66693	0.675682	0.647143	0.67299	0.741735	0.678974
LINC01549	730	7.41529e-197	1.43561e-195	0.622522	0.623623	0.620627	0.623712	0.619333	0.52495	0.622725	0.616604	0.616108	0.615939	0.620235	0.623995	0.522527	0.623551	0.608102	0.608932	0.619128	0.623995	0.621791	0.616519	0.57694	0.605396	0.623995	0.605942	0.607888	0.611375
C5orf24	730	7.62526e-166	1.20423e-164	0.627427	0.602047	0.644019	0.763514	0.613368	0.654687	0.587677	0.512349	0.636101	0.650805	0.702563	0.523407	0.646893	0.568331	0.62312	0.598396	0.630984	0.758094	0.735293	0.689061	0.557108	0.631074	0.611813	0.638652	0.687561	0.513098
TECPR2	730	4.36992e-147	5.95933e-146	0.661023	0.66367	0.644012	0.676802	0.67295	0.669098	0.649159	0.657547	0.658994	0.673039	0.655417	0.658615	0.669301	0.643188	0.659166	0.645616	0.628573	0.681993	0.677181	0.662792	0.676044	0.666973	0.657309	0.645222	0.671228	0.645787
NUDT14	730	4.58115e-91	3.77305e-90	0.627796	0.643326	0.588039	0.491609	0.59191	0.655275	0.625447	0.609658	0.556805	0.645824	0.620697	0.658135	0.655584	0.444189	0.659768	0.615526	0.64174	0.431967	0.456596	0.563836	0.66554	0.649964	0.612836	0.601297	0.648744	0.652164
GNPTG	731	6.48267e-155	9.41067e-154	0.702242	0.686873	0.642348	0.668082	0.670492	0.723225	0.650203	0.637026	0.669328	0.708846	0.692238	0.700441	0.702091	0.665201	0.708568	0.648221	0.700381	0.639623	0.641629	0.658164	0.700393	0.667076	0.644071	0.654466	0.720168	0.539602
GRHPR	731	6.76754e-110	6.83192e-109	0.719455	0.745932	0.746981	0.698158	0.489636	0.627537	0.608813	0.566496	0.565215	0.639373	0.570528	0.658811	0.500406	0.709791	0.655972	0.552417	0.498794	0.648856	0.644659	0.720609	0.496429	0.669049	0.628117	0.595666	0.653111	0.497166
RICTOR	731	7.65197e-103	7.22949e-102	0.659423	0.671374	0.691207	0.688554	0.704799	0.62691	0.680762	0.650831	0.703887	0.705554	0.700415	0.66582	0.552005	0.611243	0.596071	0.689605	0.587702	0.71005	0.681232	0.686139	0.522887	0.672718	0.688211	0.711046	0.641195	0.658617
TSPAN19	732	3.76657e-213	7.97836e-212	0.624665	0.624488	0.619407	0.624665	0.624382	0.624665	0.624665	0.617163	0.624665	0.624665	0.623863	0.624204	0.624665	0.624126	0.624665	0.624665	0.624665	0.624665	0.624665	0.619232	0.619746	0.609243	0.624665	0.624665	0.624665	0.624665
EPHX1	732	4.36391e-124	4.99643e-123	0.669867	0.517754	0.585138	0.689695	0.684665	0.696234	0.649307	0.66912	0.645955	0.696922	0.579747	0.588991	0.68023	0.5726	0.70057	0.622429	0.692616	0.67573	0.678481	0.603937	0.694798	0.62002	0.579051	0.62372	0.703038	0.465569
MGLL	732	1.41343e-115	1.50006e-114	0.620448	0.440152	0.49447	0.654677	0.601593	0.674865	0.439298	0.599805	0.407914	0.576171	0.50357	0.210476	0.661681	0.254488	0.55505	0.468162	0.381167	0.599549	0.614901	0.533621	0.354487	0.552086	0.468581	0.378735	0.678625	0.309077
MAP3K11	733	7.3079e-165	1.14879e-163	0.667181	0.655662	0.617286	0.638485	0.648106	0.628617	0.639599	0.667076	0.627556	0.664033	0.628753	0.639277	0.64178	0.517913	0.64797	0.669465	0.612017	0.607096	0.634233	0.656589	0.626702	0.644308	0.615284	0.622442	0.641298	0.605247
MYEF2	734	7.18947e-175	1.21203e-173	0.540786	0.467919	0.53233	0.700159	0.442981	0.362947	0.497302	0.399608	0.46095	0.518743	0.562949	0.682101	0.434793	0.507455	0.440926	0.437595	0.520702	0.702349	0.680581	0.582257	0.446264	0.556231	0.4722	0.302426	0.378024	0.556415
SAMD12	735	2.40223e-210	5.03117e-209	0.623838	0.623047	0.620308	0.622766	0.623794	0.623427	0.623251	0.623288	0.6233	0.623427	0.623995	0.621742	0.622237	0.486957	0.61999	0.623365	0.622807	0.623155	0.621642	0.623995	0.609519	0.62215	0.623995	0.623995	0.620471	0.594542
RAB6A	735	2.91838e-144	3.89936e-143	0.748259	0.756032	0.60654	0.749293	0.759234	0.654688	0.591089	0.748749	0.560969	0.66993	0.71659	0.650006	0.610337	0.634773	0.613702	0.565115	0.567202	0.740464	0.757115	0.56231	0.64318	0.629574	0.721808	0.657941	0.518269	0.613137
LINC00844	735	1.86377e-141	2.44716e-140	0.579481	0.525917	0.62804	0.669552	0.60229	0.108375	0.582593	0.582226	0.607486	0.635712	0.552224	0.674573	0.0855748	0.66179	0.620589	0.579315	0.463154	0.676813	0.672542	0.531408	0.258744	0.369182	0.617894	0.586508	0.346893	0.260858
MRPS28	735	9.78084e-79	7.08921e-78	0.667487	0.615125	0.610731	0.647972	0.65824	0.679474	0.53852	0.650014	0.556846	0.649857	0.592638	0.689947	0.677069	0.682458	0.676962	0.607256	0.635822	0.623093	0.607163	0.632499	0.629053	0.665059	0.535605	0.56645	0.742858	0.40743
IP6K3	736	1.65273e-185	2.97215e-184	0.60976	0.606201	0.609669	0.609631	0.603059	0.60992	0.608582	0.606705	0.60992	0.60992	0.6002	0.60992	0.60992	0.60992	0.60992	0.60992	0.609325	0.60992	0.60992	0.606726	0.59501	0.606768	0.60992	0.60992	0.60992	0.60992
SLC25A13	736	6.9355e-145	9.3093e-144	0.684028	0.641087	0.666191	0.709505	0.646108	0.593893	0.674982	0.635966	0.659685	0.696605	0.625661	0.662202	0.597316	0.689943	0.689706	0.677616	0.556074	0.688595	0.696684	0.700959	0.597867	0.680853	0.672701	0.668264	0.607847	0.662237
CTBS	736	2.71821e-100	2.48669e-99	0.549658	0.598411	0.637508	0.539951	0.593698	0.671519	0.545048	0.599537	0.605088	0.671706	0.518737	0.612854	0.657862	0.476981	0.682063	0.617302	0.643731	0.526264	0.529122	0.493033	0.636527	0.570873	0.564799	0.634602	0.688136	0.577518
GUCY1B3	738	1.04468e-173	1.74822e-172	0.632121	0.629499	0.626106	0.638214	0.614324	0.552913	0.635318	0.605038	0.616934	0.614238	0.632059	0.263001	0.568496	0.519492	0.571162	0.543565	0.598021	0.637448	0.634089	0.615798	0.569239	0.588149	0.63667	0.594344	0.578829	0.605017
SLC22A15	738	6.53789e-139	8.42767e-138	0.61349	0.615294	0.61885	0.61543	0.612886	0.619751	0.618763	0.615122	0.620277	0.620282	0.621127	0.618933	0.618825	0.619756	0.617219	0.618855	0.61811	0.615555	0.618651	0.617962	0.614155	0.616891	0.615921	0.621984	0.618472	0.587055
PAFAH1B1	738	1.01664e-106	9.96352e-106	0.717893	0.718234	0.672969	0.721919	0.612223	0.604387	0.649667	0.594951	0.612402	0.655495	0.714881	0.641709	0.626458	0.661643	0.622992	0.616965	0.639033	0.679379	0.680287	0.73219	0.65233	0.692617	0.640642	0.620002	0.540149	0.577671
GRB10	739	3.88491e-131	4.69466e-130	0.585044	0.630713	0.468731	0.650839	0.464357	0.617369	0.574883	0.420329	0.51617	0.614663	0.621198	0.632847	0.621548	0.363285	0.6169	0.56493	0.646308	0.648029	0.652701	0.569925	0.612713	0.614602	0.541233	0.52616	0.631166	0.645959
WAC	739	2.15395e-108	2.15007e-107	0.703433	0.671581	0.729023	0.687118	0.683991	0.526112	0.690149	0.678073	0.714425	0.715064	0.690598	0.621816	0.535874	0.56262	0.647936	0.67401	0.66998	0.690263	0.711131	0.681823	0.653621	0.704206	0.660491	0.688674	0.52961	0.540559
DIP2A	740	3.32709e-133	4.09056e-132	0.669842	0.652391	0.684133	0.695501	0.665644	0.617686	0.65543	0.642278	0.671115	0.677927	0.641929	0.688883	0.615849	0.637419	0.659929	0.654224	0.652104	0.678668	0.663178	0.688469	0.650491	0.676605	0.640976	0.670927	0.594525	0.579931
NSL1	740	8.15722e-121	9.05606e-120	0.726417	0.671352	0.644933	0.66791	0.552912	0.655347	0.614779	0.63	0.655692	0.668623	0.62642	0.724791	0.697527	0.741921	0.699604	0.627083	0.598474	0.687761	0.637543	0.649185	0.689272	0.673819	0.501406	0.562164	0.753409	0.602528
GADD45B	740	8.56287e-115	9.03624e-114	0.295373	0.606822	0.308971	0.222776	0.577477	0.740244	0.275174	0.38865	0.452694	0.606103	0.228235	0.508102	0.722205	0.307702	0.69783	0.383492	0.530038	0.297736	0.182678	0.0193029	0.424578	0.106539	0.282767	0.507722	0.742973	0.345347
LRP10	742	1.63402e-114	1.71904e-113	0.563184	0.596819	0.465149	0.616958	0.626454	0.687316	0.458508	0.547879	0.578929	0.645425	0.495402	0.538727	0.66309	0.459873	0.670124	0.518935	0.656398	0.590558	0.598656	0.425743	0.659697	0.612807	0.491901	0.617093	0.694173	0.418997
SLC44A2	743	4.10858e-159	6.16528e-158	0.631702	0.653707	0.613014	0.700016	0.582059	0.638232	0.592358	0.634493	0.613086	0.655502	0.399212	0.570858	0.674015	0.512362	0.635524	0.62022	0.635857	0.70865	0.683664	0.631649	0.663436	0.674379	0.506528	0.549049	0.640652	0.38874
RIC3	743	7.53667e-136	9.45337e-135	0.530252	0.357563	0.371255	0.663885	0.546669	0.410041	0.342726	0.350492	0.312553	0.368876	0.398466	0.670437	0.32172	0.657937	0.41902	0.382674	0.48546	0.669482	0.65654	0.331154	0.414478	0.481153	0.472863	0.431141	0.456677	0.476235
CREG1	744	3.48464e-177	5.94303e-176	0.69222	0.697017	0.629994	0.349964	0.657305	0.62726	0.642853	0.664842	0.639415	0.673063	0.655618	0.612919	0.586331	0.469274	0.663614	0.656035	0.656267	0.216431	0.148976	0.495571	0.623645	0.581628	0.63958	0.675168	0.593164	0.660532
CYBRD1	744	2.58301e-114	2.71461e-113	0.575866	0.539503	0.58468	0.595834	0.567368	0.654208	0.555865	0.544154	0.585246	0.633333	0.523042	0.542145	0.649184	0.598307	0.642131	0.596372	0.62393	0.570327	0.541144	0.394677	0.600502	0.524142	0.535361	0.564338	0.656836	0.452279
CREBRF	744	2.19105e-106	2.14016e-105	0.608994	0.625875	0.683144	0.620197	0.667485	0.681034	0.645553	0.605324	0.659841	0.693136	0.690773	0.626283	0.640928	0.551919	0.699946	0.677908	0.660492	0.662144	0.640113	0.637338	0.620649	0.6529	0.68458	0.684063	0.668185	0.646859
VPS41	745	3.73304e-114	3.91922e-113	0.611474	0.567393	0.509974	0.695943	0.665416	0.566021	0.641153	0.628691	0.567508	0.674948	0.644585	0.66163	0.518197	0.6525	0.643469	0.58936	0.611894	0.652178	0.690816	0.662372	0.585783	0.652784	0.655345	0.56926	0.553134	0.666871
BTF3L4	745	7.97983e-77	5.65965e-76	0.552428	0.509778	0.611527	0.567361	0.520833	0.3335	0.557997	0.549027	0.520725	0.57266	0.740347	0.593623	0.348459	0.680591	0.499932	0.539376	0.402955	0.404502	0.541118	0.566903	0.509823	0.54915	0.468713	0.496144	0.321469	0.598123
FUCA2	746	3.16774e-216	6.85161e-215	0.677455	0.63379	0.520434	0.549711	0.592409	0.641432	0.519496	0.54831	0.521713	0.631298	0.570434	0.522786	0.636232	0.57315	0.635251	0.540105	0.609665	0.343045	0.469233	0.54733	0.546989	0.562617	0.386238	0.477553	0.650907	0.530601
THEMIS2	746	9.50081e-187	1.72522e-185	0.632478	0.632127	0.623149	0.377762	0.615224	0.633074	0.618105	0.62789	0.622898	0.634789	0.622777	0.634437	0.635455	0.586219	0.632743	0.62982	0.624212	0.341798	0.3637	0.6372	0.635946	0.629731	0.626542	0.622501	0.63807	0.63807
FBXL3	748	3.95096e-216	8.52767e-215	0.721369	0.706205	0.673239	0.706829	0.699786	0.673159	0.623599	0.685953	0.635031	0.679493	0.690602	0.619321	0.67287	0.618975	0.681235	0.695026	0.61456	0.676851	0.677239	0.657601	0.658639	0.623401	0.608692	0.625141	0.675932	0.65902
ADD1	748	8.22158e-172	1.36028e-170	0.656631	0.622419	0.665236	0.772016	0.634134	0.715303	0.636886	0.635503	0.614527	0.6937	0.670064	0.554306	0.712154	0.541805	0.674501	0.660078	0.692446	0.749286	0.746293	0.699243	0.695766	0.684088	0.685365	0.663689	0.682343	0.46239
ATP2C1	748	2.12711e-152	3.01938e-151	0.709331	0.70318	0.664951	0.683508	0.720328	0.716487	0.661403	0.643455	0.650338	0.7071	0.640217	0.690583	0.70515	0.632348	0.678035	0.633348	0.667698	0.696937	0.675819	0.684506	0.676623	0.695231	0.632811	0.646371	0.72206	0.67005
SMPD1	749	4.25881e-178	7.33052e-177	0.708193	0.672488	0.585002	0.72803	0.666512	0.639511	0.573428	0.662239	0.593895	0.668475	0.611137	0.654404	0.607078	0.659787	0.680563	0.6083	0.629734	0.704108	0.706432	0.599038	0.639868	0.642934	0.50721	0.635233	0.638736	0.606319
APPBP2	749	7.61898e-164	1.18586e-162	0.672708	0.622599	0.670502	0.732598	0.601145	0.614646	0.619491	0.60096	0.573747	0.641562	0.686089	0.6498	0.555064	0.669457	0.608805	0.615279	0.571751	0.708059	0.728676	0.688469	0.590836	0.631284	0.610388	0.574397	0.610442	0.505879
CCDC90B	749	9.80565e-126	1.13989e-124	0.721493	0.665164	0.478155	0.690676	0.622943	0.525625	0.56854	0.656029	0.602676	0.617248	0.565346	0.678054	0.526239	0.665708	0.591098	0.526752	0.561728	0.648019	0.658649	0.58546	0.622064	0.634555	0.557631	0.646413	0.474786	0.675182
PDCD10	750	1.01083e-164	1.5878e-163	0.74255	0.734418	0.620416	0.65112	0.691706	0.669973	0.665504	0.671009	0.693345	0.739844	0.667131	0.603239	0.674742	0.618872	0.739381	0.695326	0.701129	0.524235	0.592958	0.69774	0.709917	0.699028	0.669936	0.714964	0.67599	0.604673
UBA6	750	8.95811e-121	9.93981e-120	0.664588	0.643349	0.664473	0.711586	0.651699	0.650562	0.628598	0.628642	0.66047	0.668393	0.66268	0.683011	0.656385	0.656446	0.653863	0.635064	0.626272	0.652892	0.660858	0.709851	0.607945	0.661131	0.646541	0.666841	0.655274	0.600536
FAM95C	751	8.75809e-166	1.38206e-164	0.606119	0.607909	0.607909	0.607909	0.607909	0.607664	0.607909	0.607909	0.607909	0.607909	0.607909	0.607909	0.606886	0.60727	0.607909	0.607909	0.607909	0.607909	0.607909	0.607909	0.607909	0.607909	0.607909	0.607909	0.607909	0.607909
BCHE	751	1.14016e-156	1.67773e-155	0.555093	0.256492	0.539691	0.684454	0.230449	0.53539	0.620756	0.389358	0.344844	0.537919	0.495136	0.660482	0.525067	0.674882	0.434836	0.346975	0.304352	0.684094	0.690721	0.664343	0.265832	0.423938	0.650821	0.235796	0.612831	0.298123
KATNAL1	753	2.05426e-171	3.38515e-170	0.65643	0.666551	0.647825	0.691659	0.640746	0.612626	0.655235	0.637979	0.619493	0.664604	0.625469	0.65376	0.646033	0.631026	0.640773	0.661121	0.648029	0.660277	0.675164	0.663731	0.665483	0.663337	0.622017	0.556171	0.653391	0.587131
HBEGF	753	3.34191e-104	3.19572e-103	0.555172	0.663597	0.382132	0.488881	0.598422	0.676246	0.667269	0.633357	0.66916	0.671813	0.621746	0.580844	0.668023	0.431837	0.671077	0.628868	0.663721	0.618511	0.481548	0.564793	0.629171	0.585378	0.641386	0.682769	0.64462	0.621122
WWP1	754	6.74007e-192	1.26426e-190	0.668874	0.663579	0.648675	0.666974	0.659306	0.674611	0.64147	0.616651	0.537561	0.641682	0.641884	0.642589	0.672022	0.556752	0.639689	0.634965	0.659321	0.653908	0.659451	0.646134	0.632792	0.625992	0.643893	0.577391	0.673169	0.554232
HDHD2	754	2.42067e-149	3.35245e-148	0.713178	0.632712	0.591987	0.703645	0.544401	0.606164	0.666872	0.591932	0.514543	0.626461	0.680029	0.685486	0.554301	0.683473	0.597388	0.505641	0.520134	0.649196	0.694248	0.712063	0.559747	0.638126	0.687465	0.516246	0.650521	0.495921
SPECC1	754	3.00691e-108	2.99565e-107	0.709758	0.570747	0.64444	0.71499	0.505204	0.511547	0.493671	0.425223	0.659453	0.588773	0.634975	0.49988	0.520273	0.733013	0.607816	0.584438	0.592511	0.738106	0.695035	0.627007	0.687872	0.724363	0.50647	0.556538	0.662511	0.540636
IRS2	754	2.33835e-88	1.88198e-87	0.453917	0.555591	0.375995	0.529255	0.487393	0.688188	0.26154	0.550945	0.538182	0.477145	0.40533	0.681113	0.698418	0.684857	0.620889	0.555556	0.639665	0.607985	0.518744	0.168767	0.617319	0.383537	0.258116	0.592191	0.690834	0.352604
ELOVL7	756	3.57293e-185	6.40843e-184	0.610299	0.61059	0.609847	0.61059	0.608034	0.607956	0.609088	0.608898	0.61017	0.610053	0.60878	0.609426	0.609027	0.448135	0.61059	0.61059	0.60845	0.61059	0.609541	0.609789	0.606796	0.609027	0.605489	0.61059	0.61059	0.61059
DTNB	756	1.2079e-70	7.87945e-70	0.604078	0.578667	0.607969	0.615265	0.58123	0.578852	0.616427	0.604662	0.591444	0.617438	0.5868	0.632881	0.594958	0.629699	0.603429	0.601351	0.611441	0.607442	0.583125	0.622654	0.597523	0.61963	0.627162	0.543791	0.595544	0.636729
MICU3	757	6.19702e-102	5.77233e-101	0.640777	0.619738	0.598325	0.666106	0.621228	0.646909	0.593845	0.643767	0.63308	0.661206	0.650386	0.573164	0.641576	0.616	0.657322	0.641236	0.626821	0.70023	0.670968	0.593823	0.624401	0.641777	0.603974	0.647733	0.661286	0.603447
ZFAND5	758	2.72172e-48	1.31732e-47	0.490664	0.613534	0.589474	0.473622	0.672728	0.660086	0.594284	0.607948	0.620777	0.596925	0.697228	0.551131	0.639893	0.47981	0.643344	0.682351	0.596843	0.566755	0.535705	0.408892	0.570461	0.552767	0.608786	0.699411	0.550396	0.675642
COX7B	758	1.31619e-39	5.54264e-39	0.373469	0.412604	0.560332	0.451545	0.492783	0.641499	0.441127	0.491722	0.639595	0.578256	0.471772	0.432838	0.671064	0.59327	0.58534	0.674891	0.702186	0.3829	0.34758	0.518733	0.409099	0.526258	0.38628	0.657385	0.756698	0.549751
ZFYVE19	759	5.61334e-132	6.84801e-131	0.666116	0.628436	0.639055	0.678459	0.585011	0.650018	0.647083	0.639655	0.658813	0.671427	0.681925	0.655027	0.654942	0.66394	0.683046	0.642457	0.685166	0.623294	0.660724	0.645883	0.6666	0.667444	0.644038	0.633932	0.683716	0.6063
DHX36	759	3.24668e-97	2.87141e-96	0.601849	0.586946	0.64429	0.725737	0.532408	0.441286	0.690245	0.495072	0.512215	0.544067	0.560735	0.664214	0.397196	0.686623	0.504875	0.526545	0.520651	0.709984	0.717792	0.664695	0.524102	0.613195	0.729803	0.545892	0.395377	0.530544
MRFAP1	759	8.62047e-97	7.60763e-96	0.581214	0.517367	0.503567	0.704102	0.356963	0.768314	0.423584	0.47073	0.597752	0.594565	0.628416	0.705284	0.721543	0.707257	0.585082	0.531959	0.465745	0.737811	0.688778	0.412518	0.377245	0.447598	0.39009	0.672697	0.756328	0.4527
RGN	760	6.93039e-202	1.37155e-200	0.624691	0.536621	0.547024	0.623871	0.624635	0.55855	0.58718	0.608266	0.558491	0.608365	0.534276	0.600978	0.531241	0.484692	0.607277	0.558975	0.593434	0.624715	0.621951	0.566856	0.511182	0.53531	0.589445	0.59535	0.54468	0.493604
GPR137B	760	1.43294e-131	1.74086e-130	0.677379	0.675174	0.549236	0.588571	0.639939	0.690045	0.600755	0.550966	0.615689	0.672612	0.575895	0.694562	0.656554	0.677533	0.700283	0.551313	0.685128	0.514528	0.541631	0.52523	0.668248	0.640152	0.637675	0.670756	0.70805	0.470988
RAB11B	760	2.54095e-120	2.80271e-119	0.709903	0.666859	0.659371	0.735708	0.626135	0.589802	0.514111	0.623785	0.530836	0.65555	0.671693	0.555354	0.598099	0.583748	0.612747	0.58485	0.572841	0.677713	0.67925	0.49165	0.642603	0.648673	0.495137	0.531918	0.571572	0.67388
RWDD1	760	1.90203e-75	1.3211e-74	0.653799	0.619336	0.512622	0.535791	0.694641	0.65077	0.444963	0.423326	0.618098	0.517735	0.750033	0.495982	0.650096	0.560187	0.527672	0.551686	0.529758	0.640154	0.508886	0.419235	0.51591	0.522974	0.385325	0.64759	0.694403	0.422463
CD74	761	2.56282e-213	5.43419e-212	0.642184	0.606913	0.43043	0.000708217	0.626839	0.639274	0.333543	0.527326	0.590936	0.607856	0.564853	0.569734	0.640796	0.350903	0.6231	0.432355	0.519915	0.0836233	0.00375438	0.336448	0.464666	0.334583	0.370194	0.584078	0.640142	0.0206051
TP53TG5	761	1.74077e-189	3.22098e-188	0.61126	0.61126	0.610209	0.61126	0.610977	0.61126	0.611017	0.61126	0.610973	0.61126	0.569656	0.609047	0.61126	0.608601	0.61126	0.61126	0.61126	0.61126	0.610171	0.61126	0.61126	0.609287	0.61126	0.61126	0.61126	0.61126
SOX8	761	4.51396e-152	6.39857e-151	0.649997	0.604336	0.62214	0.672381	0.52079	0.447777	0.512167	0.567627	0.45737	0.583373	0.559162	0.672162	0.410131	0.653509	0.395674	0.344222	0.373689	0.673356	0.675762	0.659034	0.220645	0.651488	0.547782	0.361853	0.548562	0.542857
TBC1D10B	761	9.44554e-129	1.12289e-127	0.644542	0.620058	0.625818	0.665958	0.61416	0.617405	0.624117	0.627847	0.623475	0.651167	0.618157	0.638085	0.627003	0.634201	0.643536	0.635	0.60762	0.632506	0.63438	0.630334	0.596522	0.622607	0.558163	0.591639	0.62603	0.650172
ANGPTL2	762	9.06892e-170	1.48133e-168	0.614999	0.641948	0.590806	0.685848	0.627507	0.53889	0.566821	0.45132	0.610054	0.662167	0.629865	0.677198	0.439448	0.557431	0.585343	0.504144	0.585538	0.679826	0.689188	0.578847	0.488906	0.601545	0.637505	0.609754	0.614377	0.612103
CYB5A	762	2.24883e-81	1.68235e-80	0.656724	0.548277	0.627911	0.696391	0.519501	0.482937	0.696337	0.642521	0.609512	0.62212	0.556917	0.593066	0.538548	0.474315	0.633512	0.638929	0.569063	0.603062	0.578336	0.686041	0.630004	0.615295	0.722962	0.612223	0.589944	0.536116
TRIQK	763	1.93319e-211	4.07382e-210	0.675881	0.658874	0.620738	0.653427	0.664892	0.659466	0.623234	0.658761	0.615266	0.681793	0.628679	0.618711	0.649675	0.595547	0.673952	0.621618	0.609129	0.660991	0.642184	0.561296	0.61376	0.571265	0.620368	0.616343	0.651997	0.453217
TRAPPC1	763	9.01254e-152	1.27401e-150	0.757302	0.697402	0.516003	0.516114	0.656821	0.737383	0.650067	0.682005	0.688712	0.701107	0.528325	0.491544	0.705116	0.557754	0.706247	0.64997	0.641302	0.364385	0.387656	0.723692	0.590187	0.609816	0.681896	0.733503	0.73553	0.548219
LGALS3	763	1.88638e-111	1.93193e-110	0.552769	0.402966	0.259274	0.477324	0.280818	0.702618	0.0945684	0.08427	0.282758	0.385635	0.0547075	0.429216	0.677366	0.551256	0.648427	0.378069	0.516992	0.149814	0.424062	0.0989224	0.534157	0.260358	0.0673769	0.541068	0.70687	0.0117962
NBPF1	764	5.50091e-213	1.164e-211	0.674871	0.641835	0.620927	0.675089	0.600655	0.547284	0.640407	0.601972	0.642889	0.633407	0.615082	0.668083	0.59265	0.656085	0.611941	0.620177	0.622994	0.678205	0.659579	0.66234	0.65162	0.643593	0.607361	0.61112	0.579006	0.624129
SLC4A2	764	5.20557e-169	8.44895e-168	0.638902	0.585303	0.677953	0.707564	0.612952	0.676256	0.660618	0.662392	0.641597	0.688613	0.610809	0.668888	0.671867	0.660076	0.694223	0.669636	0.673718	0.684163	0.67856	0.674455	0.670465	0.65678	0.639017	0.640751	0.685727	0.61825
RNF149	764	3.93167e-110	3.98084e-109	0.555794	0.537473	0.536722	0.31949	0.623033	0.567066	0.54291	0.559302	0.62064	0.605561	0.622526	0.555195	0.554577	0.539662	0.613809	0.575601	0.623995	0.24433	0.329914	0.52975	0.617214	0.618231	0.534295	0.622108	0.581794	0.528016
CEP126	765	4.76089e-114	4.99065e-113	0.604261	0.547266	0.587258	0.625152	0.618963	0.625251	0.601724	0.623683	0.62488	0.625538	0.62609	0.594576	0.626174	0.613265	0.625301	0.619286	0.577525	0.626117	0.623172	0.599218	0.565384	0.523683	0.60816	0.623741	0.626676	0.524129
KHDRBS3	766	1.62457e-212	3.43407e-211	0.700866	0.336062	0.456121	0.687839	0.573116	0.576659	0.336157	0.357058	0.456599	0.563431	0.412059	0.664067	0.513431	0.627806	0.38037	0.298033	0.260375	0.70744	0.674011	0.43307	0.22805	0.395747	0.341936	0.428872	0.634205	0.213405
LY96	766	3.9261e-139	5.07051e-138	0.62978	0.634943	0.447711	0.234799	0.59889	0.644829	0.587646	0.50382	0.583512	0.626026	0.509436	0.605423	0.642999	0.41826	0.641605	0.575635	0.635618	0.208837	0.163363	0.556909	0.627798	0.56387	0.587364	0.606796	0.645442	0.483838
GALNT6	767	1.16612e-203	2.34173e-202	0.619303	0.618846	0.616139	0.604397	0.617471	0.619303	0.617776	0.612844	0.596788	0.606278	0.613858	0.618817	0.617452	0.606745	0.612013	0.613086	0.619303	0.559161	0.599265	0.619303	0.619303	0.619303	0.617868	0.590703	0.619303	0.619303
NKD1	767	1.11405e-117	1.20417e-116	0.617889	0.620737	0.622075	0.62835	0.623063	0.204542	0.613507	0.616303	0.617692	0.592944	0.616197	0.555236	0.194257	0.51094	0.569166	0.550213	0.545233	0.631394	0.620267	0.626465	0.511661	0.607904	0.633061	0.611845	0.535745	0.634718
BDH2	767	4.01536e-111	4.09799e-110	0.589011	0.534687	0.4548	0.626378	0.520138	0.673926	0.530118	0.525856	0.593064	0.642178	0.548123	0.517086	0.649495	0.488684	0.66534	0.58675	0.600607	0.555066	0.622164	0.523958	0.574677	0.418141	0.567556	0.630987	0.683761	0.350172
LNPEP	767	7.48481e-107	7.36366e-106	0.651051	0.642861	0.68323	0.687141	0.655338	0.662998	0.615812	0.616777	0.661086	0.695401	0.69033	0.649392	0.665821	0.637405	0.704359	0.66412	0.666128	0.684991	0.669669	0.630414	0.674244	0.662678	0.61959	0.667604	0.667314	0.652681
TCEB1	768	8.87458e-58	4.94634e-57	0.564012	0.489808	0.43056	0.555155	0.699584	0.663289	0.505722	0.695278	0.514953	0.531508	0.550469	0.582336	0.699908	0.582304	0.560201	0.59212	0.55856	0.382561	0.384398	0.496428	0.485365	0.44621	0.360496	0.454268	0.709798	0.674952
EMC10	769	2.4179e-109	2.4361e-108	0.723275	0.62467	0.596557	0.707041	0.766286	0.639533	0.4697	0.689195	0.438241	0.640539	0.651881	0.643627	0.563848	0.712449	0.638112	0.625711	0.527668	0.649301	0.703422	0.56118	0.539357	0.684881	0.565133	0.552814	0.548418	0.444734
KRTCAP2	769	1.70928e-75	1.18883e-74	0.660634	0.572514	0.59364	0.622114	0.629437	0.702752	0.636868	0.644107	0.671103	0.728472	0.402338	0.708226	0.729772	0.654217	0.747401	0.691001	0.685579	0.602593	0.489109	0.608421	0.685178	0.643979	0.5793	0.655527	0.749371	0.366871
ADSS	770	3.59222e-145	4.84394e-144	0.715268	0.693789	0.706257	0.711529	0.69838	0.671956	0.676665	0.689244	0.691978	0.728681	0.630007	0.678523	0.685381	0.657117	0.694418	0.688557	0.684144	0.603738	0.690594	0.696428	0.71231	0.71437	0.633432	0.639992	0.677688	0.667771
NLGN1	770	6.20955e-136	7.80787e-135	0.576399	0.496679	0.559137	0.655523	0.48462	0.348428	0.470835	0.509041	0.445616	0.55024	0.476462	0.65384	0.387478	0.654897	0.438825	0.403543	0.425745	0.656906	0.659874	0.563618	0.454313	0.53878	0.373223	0.386142	0.475032	0.352815
KDSR	770	1.31659e-82	9.97692e-82	0.667505	0.656738	0.600529	0.68677	0.614682	0.645954	0.68749	0.64783	0.633965	0.710867	0.65305	0.682412	0.591598	0.613676	0.722141	0.627694	0.645208	0.641644	0.665751	0.639326	0.61885	0.566751	0.675001	0.671178	0.657449	0.492819
PRTFDC1	771	3.12392e-122	3.51579e-121	0.652632	0.559107	0.611903	0.680723	0.55183	0.430463	0.643613	0.598726	0.594342	0.597673	0.479873	0.613438	0.5512	0.682957	0.530911	0.569465	0.524784	0.601764	0.62694	0.634009	0.474733	0.591364	0.548121	0.491838	0.535798	0.452738
GAREM1	771	2.34031e-103	2.21826e-102	0.620055	0.609791	0.636536	0.630018	0.62791	0.638818	0.625341	0.625976	0.620292	0.629401	0.642252	0.630753	0.634653	0.635116	0.62721	0.626925	0.633193	0.647305	0.638172	0.581182	0.637281	0.60237	0.620594	0.623115	0.649464	0.597798
LINC00467	771	4.81647e-81	3.58227e-80	0.582596	0.545549	0.55947	0.636462	0.524406	0.597393	0.611818	0.626777	0.653333	0.637191	0.483845	0.621626	0.615398	0.623572	0.633954	0.596548	0.615149	0.631226	0.600077	0.610528	0.581565	0.564061	0.606771	0.652277	0.618172	0.613864
MAP1LC3B	771	1.02731e-79	7.51779e-79	0.540983	0.685539	0.511983	0.541812	0.733507	0.674666	0.594327	0.632078	0.585669	0.721256	0.714265	0.670616	0.618247	0.477796	0.75458	0.647663	0.698956	0.499419	0.581918	0.501262	0.632601	0.586212	0.717629	0.732768	0.560338	0.636231
DHRS7	771	1.51888e-75	1.05712e-74	0.545643	0.684897	0.647306	0.28821	0.720874	0.704531	0.552668	0.708255	0.625402	0.725384	0.74011	0.700333	0.688069	0.65766	0.611064	0.510341	0.612852	0.50721	0.314279	0.509925	0.664952	0.612417	0.60183	0.712821	0.650701	0.434738
SLC16A7	772	2.67343e-125	3.09903e-124	0.611693	0.577866	0.612628	0.620277	0.591315	0.560757	0.622064	0.615798	0.603577	0.601677	0.618935	0.541264	0.572085	0.593228	0.596835	0.561101	0.569031	0.581837	0.616481	0.621385	0.598978	0.550172	0.621692	0.5946	0.554063	0.508809
SH3PXD2B	772	2.27433e-112	2.35635e-111	0.633892	0.582863	0.614634	0.658361	0.530291	0.618259	0.612866	0.572506	0.622877	0.630515	0.605919	0.655721	0.64806	0.66618	0.647558	0.620417	0.650876	0.604288	0.654918	0.662325	0.645895	0.637456	0.629538	0.641517	0.648317	0.648449
MPP5	773	2.40356e-167	3.83129e-166	0.667495	0.681472	0.668319	0.714264	0.689096	0.67468	0.625826	0.608857	0.637449	0.660812	0.605021	0.696611	0.683368	0.659554	0.67199	0.605321	0.643732	0.703523	0.70817	0.66084	0.687102	0.683704	0.599845	0.628609	0.711952	0.564343
PIK3C2B	773	1.49104e-146	2.02259e-145	0.621949	0.606658	0.624721	0.628012	0.61677	0.60805	0.623373	0.61115	0.619356	0.626121	0.612122	0.626851	0.602814	0.580763	0.612877	0.616989	0.46707	0.622546	0.626271	0.629893	0.605766	0.618599	0.630737	0.627004	0.585869	0.579491
HSD17B4	774	2.2248e-163	3.4367e-162	0.733233	0.718748	0.693849	0.723922	0.677325	0.641979	0.691484	0.703362	0.69128	0.735033	0.726023	0.687611	0.601552	0.689146	0.708144	0.692031	0.659387	0.639005	0.66331	0.709736	0.667728	0.681355	0.666295	0.684847	0.694033	0.625048
REEP5	774	2.14478e-90	1.75445e-89	0.47604	0.547234	0.442847	0.510076	0.646678	0.751757	0.508181	0.552762	0.560749	0.645898	0.581346	0.536348	0.701901	0.503825	0.738141	0.559175	0.673904	0.322237	0.414435	0.497163	0.643582	0.495851	0.628724	0.608561	0.751661	0.61172
ATXN1	775	6.38557e-136	8.02427e-135	0.679643	0.696102	0.639046	0.666652	0.658613	0.694259	0.65104	0.592017	0.637842	0.651352	0.633188	0.65182	0.694355	0.574883	0.689322	0.635739	0.655625	0.61718	0.645007	0.632123	0.649374	0.605515	0.670904	0.646206	0.679789	0.601111
ZDHHC17	776	6.03086e-167	9.5983e-166	0.64532	0.631507	0.643945	0.712287	0.620916	0.624876	0.61737	0.605637	0.606933	0.668472	0.652514	0.66291	0.604935	0.646338	0.654295	0.596888	0.634309	0.706053	0.696828	0.639875	0.650004	0.653891	0.651865	0.623283	0.610882	0.535772
NPAS3	776	2.37352e-140	3.08874e-139	0.564595	0.548735	0.51347	0.66452	0.571847	0.578572	0.432016	0.486762	0.550513	0.582388	0.494065	0.668008	0.59428	0.656425	0.57817	0.481938	0.5775	0.670749	0.667904	0.553986	0.553696	0.591664	0.444069	0.552613	0.64756	0.536021
OCIAD1	776	1.93022e-110	1.95727e-109	0.459044	0.498451	0.470152	0.58609	0.528693	0.784689	0.458314	0.464492	0.489338	0.604923	0.577512	0.660481	0.746097	0.633216	0.640124	0.50339	0.584943	0.605406	0.59248	0.436196	0.520355	0.51405	0.461356	0.55188	0.739576	0.475488
BCL2	777	4.05809e-209	8.43877e-208	0.642655	0.632549	0.616879	0.569988	0.613762	0.610459	0.635879	0.6261	0.63042	0.621174	0.635517	0.581054	0.624271	0.589232	0.614778	0.615411	0.633644	0.591348	0.579073	0.624978	0.634243	0.618344	0.61666	0.614733	0.634871	0.370624
PDZD8	777	2.54546e-185	4.57357e-184	0.697623	0.678488	0.685853	0.709646	0.670063	0.635496	0.668544	0.649584	0.663718	0.68996	0.673274	0.650154	0.621793	0.624089	0.658515	0.629887	0.684095	0.699993	0.708607	0.677522	0.627903	0.667354	0.664625	0.681415	0.65696	0.474148
RPS19BP1	777	1.47199e-149	2.04413e-148	0.762717	0.710679	0.436896	0.666388	0.588233	0.737232	0.706531	0.655353	0.619736	0.706438	0.668893	0.649099	0.722443	0.622503	0.751699	0.715889	0.714311	0.540503	0.605449	0.67897	0.696142	0.630829	0.659997	0.683641	0.721007	0.615741
ADAM9	778	3.43108e-162	5.26827e-161	0.711158	0.720167	0.467603	0.618408	0.567276	0.700037	0.529905	0.592001	0.507769	0.630766	0.459005	0.571048	0.692864	0.643978	0.649663	0.534716	0.702787	0.453306	0.494335	0.655349	0.67005	0.651223	0.536292	0.453347	0.728918	0.58445
BLVRB	778	2.56609e-89	2.08163e-88	0.402627	0.390115	0.486535	0.482806	0.461374	0.669632	0.32762	0.507266	0.550888	0.631526	0.33039	0.607775	0.6566	0.575184	0.681223	0.576159	0.652487	0.218319	0.393005	0.276082	0.677944	0.577466	0.365284	0.643623	0.676787	0.423631
CSDE1	779	1.4654e-85	1.14564e-84	0.600039	0.502249	0.657188	0.608169	0.739146	0.30782	0.621347	0.63341	0.540943	0.621489	0.56375	0.556101	0.388094	0.561906	0.498442	0.577801	0.533466	0.538573	0.626994	0.600859	0.601661	0.626884	0.583641	0.492951	0.350791	0.673478
DRAP1	779	9.24838e-75	6.37612e-74	0.636248	0.612623	0.377239	0.424821	0.725763	0.611103	0.41675	0.675825	0.518143	0.573331	0.317042	0.52461	0.621941	0.587815	0.653626	0.730385	0.59255	0.522957	0.397661	0.503525	0.69377	0.62573	0.40084	0.56232	0.646696	0.424186
F8A1	780	5.94799e-102	5.54289e-101	0.542745	0.520337	0.605847	0.539522	0.418263	0.412674	0.476451	0.528553	0.553188	0.555681	0.516662	0.523206	0.448606	0.544238	0.549149	0.510213	0.54808	0.502757	0.514264	0.556647	0.508658	0.570599	0.466606	0.533007	0.456348	0.493949
HDAC9	780	9.59309e-102	8.92755e-101	0.631244	0.60603	0.609409	0.622033	0.612176	0.558742	0.635075	0.629213	0.592685	0.615641	0.590621	0.612661	0.569859	0.649723	0.585179	0.593457	0.502567	0.651303	0.625046	0.620018	0.601793	0.580949	0.646555	0.605815	0.40645	0.643719
CSNK1E	781	9.67304e-150	1.34968e-148	0.659769	0.571583	0.557455	0.730971	0.424405	0.342671	0.585294	0.48361	0.42964	0.591583	0.581434	0.48263	0.346169	0.526145	0.535752	0.425891	0.38544	0.716348	0.729084	0.631449	0.363233	0.523133	0.640346	0.525505	0.315096	0.552968
CDR1-AS	782	7.64844e-192	1.43333e-190	0.612601	0.612601	0.610304	0.607838	0.606157	0.57129	0.600941	0.588064	0.611479	0.595836	0.607721	0.607398	0.559272	0.594556	0.579718	0.545845	0.555471	0.612601	0.609231	0.604276	0.520161	0.475271	0.602324	0.612601	0.578159	0.376293
CITED1	782	6.13672e-148	8.41919e-147	0.530903	0.622925	0.364941	0.671594	0.554457	0.650335	0.417846	0.482885	0.605604	0.642174	0.395072	0.671128	0.651901	0.658614	0.657311	0.518125	0.661607	0.675814	0.664746	0.541592	0.627216	0.64895	0.387127	0.607047	0.658753	0.400613
TNPO1	782	3.14345e-81	2.34392e-80	0.572589	0.568426	0.627016	0.695251	0.601655	0.572599	0.593916	0.56519	0.539856	0.647391	0.645516	0.695055	0.572718	0.656474	0.642147	0.5766	0.642086	0.697376	0.690106	0.660274	0.660915	0.622596	0.566749	0.536757	0.626458	0.669188
C4orf32	783	7.37773e-186	1.32909e-184	0.611454	0.611466	0.609688	0.601694	0.611724	0.61134	0.610172	0.61193	0.61165	0.610803	0.61193	0.422154	0.610199	0.465759	0.61193	0.61193	0.611352	0.585044	0.594978	0.609665	0.61193	0.61193	0.61193	0.610261	0.61193	0.584776
FAM214A	783	4.98757e-121	5.55521e-120	0.627279	0.602618	0.643005	0.669875	0.633287	0.597382	0.639342	0.613514	0.617316	0.656399	0.67118	0.63818	0.588977	0.521203	0.639499	0.608573	0.655787	0.681105	0.665467	0.619745	0.61388	0.652582	0.655821	0.638209	0.510395	0.625431
CTD-2325P2.4	784	2.11594e-208	4.38673e-207	0.621984	0.620925	0.61426	0.619328	0.616664	0.612899	0.611455	0.605218	0.603986	0.617956	0.603426	0.620923	0.614979	0.619447	0.61281	0.602349	0.613005	0.621984	0.615466	0.612961	0.611837	0.608037	0.615874	0.591437	0.618374	0.582229
RAB5A	784	8.52606e-155	1.23507e-153	0.747729	0.760845	0.543158	0.642662	0.623576	0.697006	0.50471	0.527405	0.510085	0.629812	0.55441	0.65828	0.609249	0.641674	0.674797	0.542076	0.611268	0.656806	0.658171	0.602935	0.544202	0.609572	0.561643	0.613333	0.625273	0.459441
DNM2	784	3.87327e-112	4.00891e-111	0.656574	0.632569	0.632716	0.599953	0.612094	0.600452	0.602462	0.632259	0.613423	0.661096	0.409078	0.584732	0.613168	0.602882	0.639991	0.644707	0.603415	0.494528	0.553424	0.636995	0.609106	0.667722	0.548718	0.517711	0.618612	0.65247
RP11-553L6.5	785	1.49726e-164	2.34647e-163	0.621307	0.571439	0.625727	0.698034	0.540366	0.407546	0.525973	0.473767	0.542668	0.574814	0.579347	0.614457	0.422939	0.568725	0.589368	0.559963	0.495133	0.695619	0.696648	0.516919	0.505343	0.614053	0.512657	0.498799	0.43157	0.32275
TMEM139	785	1.07864e-163	1.67505e-162	0.604856	0.605349	0.60554	0.606268	0.606293	0.606316	0.606322	0.605467	0.606568	0.606568	0.605197	0.606568	0.605593	0.606568	0.606568	0.605369	0.605251	0.606568	0.606568	0.604502	0.606568	0.603524	0.606568	0.60477	0.606568	0.606568
MDK	785	9.30693e-146	1.25748e-144	0.494027	0.38933	0.185191	0.732011	0.332025	0.295799	0.277166	0.364218	0.236773	0.234934	0.20778	0.386558	0.463528	0.60162	0.313882	0.366758	0.337192	0.726958	0.729258	0.503732	0.232767	0.420015	0.268943	0.28205	0.376906	0.546879
ADORA1	785	1.21452e-133	1.49772e-132	0.628191	0.641479	0.547707	0.648344	0.601238	0.643591	0.5619	0.608062	0.581708	0.599413	0.535453	0.64991	0.638955	0.648412	0.623986	0.529485	0.649147	0.649838	0.648062	0.63367	0.635908	0.62197	0.578515	0.599744	0.6452	0.536193
SOS2	785	9.61477e-133	1.17928e-131	0.670927	0.676245	0.672289	0.686151	0.670724	0.64055	0.643697	0.630539	0.646072	0.674724	0.668415	0.636357	0.65145	0.603992	0.657144	0.632594	0.6503	0.674743	0.682953	0.667689	0.666499	0.69524	0.631137	0.630384	0.644468	0.646725
HIP1R	786	7.78464e-161	1.18288e-159	0.652211	0.647117	0.60533	0.668186	0.624652	0.552487	0.561243	0.613518	0.557054	0.631674	0.60855	0.666731	0.557421	0.554298	0.567347	0.581696	0.571339	0.670966	0.665121	0.634695	0.464475	0.643044	0.577191	0.550721	0.582107	0.581731
GABARAPL1	786	5.33878e-74	3.64757e-73	0.65309	0.669295	0.587277	0.58893	0.645419	0.615264	0.625712	0.665122	0.657503	0.685249	0.699373	0.694186	0.599244	0.598324	0.646666	0.607891	0.619222	0.637386	0.571316	0.541299	0.579656	0.560342	0.682618	0.692877	0.55746	0.650536
CALR	786	6.38232e-72	4.23208e-71	0.699907	0.651203	0.518954	0.464706	0.534363	0.648694	0.397343	0.538097	0.405989	0.54359	0.385905	0.341256	0.553709	0.46184	0.497751	0.528585	0.523638	0.267365	0.364247	0.446655	0.618934	0.531279	0.487383	0.480964	0.752471	0.515492
MAT2A	786	2.97789e-67	1.87392e-66	0.662261	0.633379	0.636512	0.610832	0.56553	0.601472	0.610714	0.601395	0.683372	0.625184	0.564887	0.653818	0.610154	0.687873	0.628058	0.638811	0.628747	0.656614	0.590113	0.443108	0.645062	0.554435	0.565237	0.664512	0.585799	0.66645
IFIT1	787	2.0389e-192	3.83849e-191	0.652985	0.615301	0.634278	0.602976	0.637258	0.632961	0.601154	0.63302	0.631796	0.659842	0.614332	0.571542	0.631903	0.566484	0.662354	0.635906	0.457135	0.654011	0.628409	0.635152	0.656644	0.629014	0.609397	0.553844	0.658362	0.514994
IFI35	788	1.75147e-108	1.74916e-107	0.59023	0.59016	0.524979	0.537583	0.554678	0.645406	0.451224	0.557339	0.574779	0.620461	0.50489	0.528032	0.642105	0.49695	0.636832	0.561758	0.549311	0.46173	0.513287	0.55127	0.63723	0.538964	0.473905	0.60345	0.640932	0.348487
THEM4	788	6.03133e-79	4.38551e-78	0.595887	0.537199	0.525309	0.593146	0.490871	0.492536	0.488478	0.562386	0.618466	0.582141	0.493123	0.574764	0.483503	0.573075	0.55666	0.574551	0.619303	0.572942	0.570378	0.486792	0.619303	0.619303	0.500969	0.619303	0.511464	0.454768
PPIF	788	1.61381e-54	8.606e-54	0.600404	0.501645	0.495324	0.527717	0.482068	0.432089	0.594587	0.597068	0.573574	0.59633	0.473745	0.546788	0.513874	0.59987	0.549185	0.554175	0.563867	0.326867	0.378992	0.577033	0.394484	0.606284	0.444349	0.452364	0.585487	0.635772
HSP90B1	788	2.7645e-52	1.42561e-51	0.675433	0.635692	0.47368	0.50787	0.426734	0.547269	0.52452	0.542618	0.471696	0.506193	0.504926	0.366462	0.53513	0.484042	0.344784	0.494189	0.550551	0.251438	0.418145	0.538338	0.518482	0.524207	0.413499	0.31019	0.752825	0.469839
HES6	790	1.36697e-135	1.71042e-134	0.615119	0.162604	0.586487	0.705384	0.231666	0.0742702	0.232049	0.489041	0.481158	0.509128	0.507507	0.706495	0.189916	0.666045	0.342568	0.404448	0.146804	0.713294	0.696132	0.374045	0.142916	0.494696	0.233418	0.254107	0.276263	0.64504
SPATA6	791	1.80516e-57	1.00231e-56	0.571487	0.398862	0.533537	0.613688	0.306812	0.661456	0.457895	0.407069	0.497952	0.559661	0.453569	0.668939	0.625214	0.678389	0.550921	0.485141	0.642457	0.606683	0.609794	0.617502	0.584225	0.637792	0.530427	0.467766	0.721739	0.307468
TRAPPC6A	793	7.58208e-83	5.76909e-82	0.576015	0.565885	0.627739	0.591166	0.657873	0.575063	0.528481	0.674221	0.585139	0.663299	0.558972	0.639394	0.515696	0.577637	0.674506	0.651729	0.567942	0.586738	0.575952	0.490429	0.575029	0.570474	0.587616	0.63617	0.610758	0.552451
PCNXL4	794	1.42015e-118	1.54482e-117	0.654238	0.660516	0.688778	0.696766	0.659531	0.625308	0.591592	0.563235	0.617136	0.657601	0.658724	0.6476	0.647066	0.625645	0.608103	0.597758	0.604316	0.690451	0.679989	0.610571	0.669565	0.678854	0.580198	0.542911	0.608151	0.553619
IDI1	795	2.24015e-136	2.82369e-135	0.709253	0.665882	0.621537	0.672028	0.614224	0.290264	0.623764	0.714267	0.62312	0.658557	0.495051	0.610375	0.272395	0.62757	0.521641	0.58775	0.651753	0.669314	0.608249	0.67377	0.604222	0.606934	0.643274	0.618876	0.565692	0.526752
ITGA2	795	9.29483e-117	9.94183e-116	0.556097	0.518908	0.522852	0.627845	0.513611	0.583356	0.590943	0.541486	0.62349	0.625992	0.621662	0.612583	0.551576	0.462568	0.619127	0.591138	0.597286	0.62628	0.627205	0.613202	0.599732	0.589059	0.571855	0.624308	0.625816	0.629357
SNHG18	796	1.45086e-205	2.96587e-204	0.628837	0.584938	0.488179	0.628269	0.624162	0.619784	0.560856	0.503595	0.601125	0.600774	0.553504	0.45365	0.605964	0.585179	0.5906	0.556146	0.616899	0.628242	0.628399	0.55858	0.514465	0.518101	0.585683	0.61856	0.630697	0.464535
C3orf58	796	1.7745e-107	1.75674e-106	0.623024	0.589207	0.605007	0.598762	0.590022	0.653247	0.613085	0.610959	0.579579	0.637313	0.554812	0.569714	0.654151	0.554487	0.643138	0.635619	0.623595	0.559725	0.567563	0.580329	0.624936	0.588994	0.574444	0.582259	0.658847	0.611739
SEC14L1	796	4.815e-102	4.4932e-101	0.689859	0.467332	0.622899	0.610848	0.607352	0.701628	0.557104	0.634803	0.622303	0.633709	0.621123	0.64772	0.697546	0.146032	0.672781	0.672019	0.70658	0.678495	0.560622	0.682492	0.66407	0.70075	0.609313	0.681726	0.736328	0.642742
CTSO	797	1.12493e-131	1.36828e-130	0.650457	0.573746	0.604787	0.637538	0.63313	0.669237	0.600481	0.605192	0.59973	0.647161	0.628592	0.540542	0.639749	0.540172	0.663103	0.541333	0.610175	0.650859	0.643012	0.605245	0.530655	0.495909	0.657939	0.630839	0.678375	0.420299
MARCH8	798	6.84425e-151	9.62188e-150	0.634596	0.622043	0.634901	0.635263	0.61989	0.595722	0.621658	0.597957	0.596408	0.635135	0.601087	0.621007	0.595308	0.59026	0.623218	0.614737	0.632308	0.634559	0.636499	0.625509	0.622028	0.638865	0.627597	0.582305	0.595331	0.590885
GRB2	798	9.43376e-123	1.06464e-121	0.717779	0.60322	0.617154	0.364305	0.612169	0.552279	0.616003	0.629657	0.588752	0.644492	0.667715	0.617803	0.55093	0.635687	0.615819	0.601446	0.571657	0.144342	0.231136	0.69862	0.601774	0.678132	0.652608	0.612808	0.458963	0.667637
DHRS1	798	1.42506e-118	1.54933e-117	0.668534	0.657168	0.603984	0.681597	0.681151	0.696546	0.646564	0.655212	0.615462	0.68069	0.60781	0.677856	0.69046	0.652787	0.687964	0.659182	0.665831	0.680217	0.657997	0.649503	0.685685	0.687493	0.658755	0.639721	0.680085	0.598583
ATP1A1	798	1.50851e-80	1.11508e-79	0.477654	0.566892	0.404595	0.598109	0.51749	0.600625	0.527877	0.560812	0.356724	0.66371	0.369142	0.732511	0.553878	0.599092	0.688253	0.591979	0.68175	0.503898	0.533547	0.442305	0.622918	0.506593	0.581221	0.444378	0.63751	0.489219
LLGL1	799	3.25376e-205	6.63152e-204	0.633651	0.631528	0.609264	0.635529	0.622502	0.594591	0.621807	0.625187	0.609594	0.620264	0.621506	0.626915	0.605539	0.62755	0.611357	0.616743	0.622412	0.63047	0.631072	0.618286	0.611989	0.6261	0.600809	0.605846	0.615726	0.604481
YES1	799	4.19752e-162	6.43064e-161	0.596012	0.523171	0.562291	0.678009	0.528638	0.419105	0.593245	0.451312	0.53474	0.568621	0.477867	0.556565	0.454069	0.272259	0.562272	0.566291	0.45832	0.674974	0.673937	0.613105	0.529498	0.534848	0.588806	0.537647	0.456052	0.4108
CEP41	800	1.7677e-101	1.64059e-100	0.63378	0.601281	0.572134	0.664889	0.574477	0.435337	0.60864	0.574017	0.583036	0.638129	0.54655	0.634708	0.517744	0.648709	0.599435	0.576827	0.512339	0.636013	0.650237	0.641559	0.54432	0.586571	0.530067	0.485671	0.484095	0.649732
ST13	800	1.91938e-97	1.70046e-96	0.713575	0.756211	0.579713	0.551208	0.492593	0.64831	0.72726	0.545865	0.64439	0.627138	0.656667	0.643649	0.596322	0.707948	0.669699	0.615189	0.605855	0.65131	0.590942	0.581118	0.45681	0.410102	0.688152	0.664641	0.750555	0.545232
P2RX7	801	1.47576e-156	2.16688e-155	0.649983	0.62991	0.638039	0.598805	0.594836	0.437563	0.588968	0.601967	0.62971	0.665703	0.648076	0.663534	0.32901	0.658307	0.616885	0.549165	0.518627	0.63345	0.59813	0.659704	0.444842	0.63382	0.602836	0.527151	0.61279	0.543164
EXOC6B	802	5.00416e-152	7.08364e-151	0.64238	0.630192	0.633669	0.650818	0.619114	0.590698	0.617952	0.611455	0.621757	0.638852	0.631839	0.628824	0.597391	0.610757	0.636375	0.631301	0.62722	0.646328	0.645897	0.606744	0.633441	0.629886	0.619244	0.62304	0.61383	0.639123
TPST1	803	9.07471e-162	1.38818e-160	0.498435	0.622825	0.312719	0.70416	0.557342	0.520745	0.55884	0.532127	0.485525	0.629506	0.480303	0.664053	0.497219	0.665719	0.623703	0.340115	0.501144	0.540633	0.702911	0.313623	0.395397	0.352318	0.516265	0.52609	0.500921	0.292455
UBE2Z	803	7.00896e-154	1.00889e-152	0.703991	0.640903	0.600308	0.715917	0.662699	0.654883	0.665419	0.663275	0.64281	0.686907	0.679035	0.639408	0.646064	0.608557	0.693098	0.668694	0.668165	0.666757	0.693121	0.641981	0.67255	0.660159	0.656641	0.652372	0.640171	0.660609
FKBP5	803	1.01545e-96	8.94218e-96	0.521205	0.595524	0.679056	0.270286	0.585344	0.643965	0.335967	0.494901	0.553611	0.592312	0.52404	0.445471	0.676723	0.396187	0.640458	0.608212	0.470959	0.375135	0.284236	0.367413	0.304416	0.361872	0.300938	0.486838	0.718124	0.565186
IER5L	803	2.54379e-81	1.90024e-80	0.40766	0.552064	0.522514	0.60306	0.587695	0.662598	0.622154	0.584708	0.552274	0.636919	0.407488	0.604501	0.674235	0.60253	0.65118	0.56244	0.549721	0.5432	0.562933	0.563351	0.567549	0.544653	0.591971	0.600521	0.644957	0.585714
FEM1C	804	6.35986e-154	9.16742e-153	0.560556	0.63301	0.609987	0.697371	0.609318	0.677599	0.635571	0.594051	0.603506	0.66591	0.576938	0.683476	0.686869	0.648826	0.679691	0.6302	0.671131	0.698789	0.696555	0.648667	0.650932	0.625319	0.641564	0.612487	0.676228	0.524512
CDC42BPB	805	3.04184e-161	4.64277e-160	0.652779	0.663394	0.649981	0.705589	0.663103	0.649568	0.642781	0.619852	0.644047	0.668568	0.662088	0.595172	0.668654	0.534618	0.646988	0.633409	0.634836	0.68869	0.685084	0.675014	0.664039	0.692769	0.644377	0.623024	0.653177	0.560628
LINC01608	807	2.30623e-168	3.71371e-167	0.599196	0.599196	0.599196	0.599196	0.598949	0.599196	0.599196	0.599196	0.599196	0.599196	0.599196	0.599196	0.599196	0.599196	0.599196	0.598564	0.597863	0.599196	0.599196	0.599196	0.599196	0.599196	0.599196	0.599196	0.599196	0.599196
ZNF462	808	1.50934e-160	2.28836e-159	0.587304	0.591338	0.577347	0.679348	0.584192	0.396956	0.56109	0.525251	0.531434	0.537436	0.592992	0.642235	0.362328	0.652458	0.366369	0.460869	0.440605	0.675069	0.675937	0.602544	0.332222	0.560506	0.604233	0.519833	0.43476	0.316316
CHMP2A	808	1.89422e-105	1.83622e-104	0.418558	0.539494	0.468767	0.599859	0.466573	0.779281	0.304411	0.450166	0.423913	0.64092	0.611266	0.655488	0.667242	0.588675	0.730998	0.598883	0.684275	0.474675	0.596768	0.358881	0.651876	0.49241	0.449824	0.64861	0.684543	0.639793
VAMP1	810	4.4575e-186	8.0514e-185	0.630684	0.628088	0.624381	0.623829	0.621928	0.626533	0.625138	0.623388	0.628688	0.629817	0.614468	0.629877	0.626699	0.628332	0.627719	0.626286	0.620046	0.630206	0.618589	0.620419	0.629656	0.625236	0.625337	0.618938	0.633259	0.622329
POMGNT1	811	6.02061e-160	9.10112e-159	0.654927	0.559566	0.55704	0.714949	0.553101	0.606868	0.568937	0.59823	0.558282	0.661049	0.564805	0.659579	0.559671	0.672335	0.666423	0.596568	0.630854	0.706134	0.706273	0.657727	0.605826	0.649134	0.592479	0.569778	0.607971	0.572999
SPCS2	812	4.37998e-99	3.95918e-98	0.738104	0.656925	0.596354	0.56334	0.700337	0.537879	0.48512	0.747075	0.400266	0.575239	0.676698	0.648129	0.498827	0.662051	0.627555	0.477821	0.560701	0.465815	0.533358	0.379	0.582894	0.496613	0.337472	0.369647	0.642881	0.425833
NFE2L1	813	1.05162e-192	1.98712e-191	0.720432	0.671499	0.60717	0.72969	0.641093	0.661812	0.661381	0.641049	0.673415	0.68921	0.684908	0.622672	0.668023	0.565839	0.706594	0.670674	0.700191	0.691618	0.690645	0.659261	0.676348	0.665964	0.660192	0.672992	0.675196	0.593106
SMARCA5	813	3.97912e-93	3.35962e-92	0.57851	0.567334	0.630952	0.718825	0.524957	0.617687	0.628385	0.554112	0.542865	0.606715	0.714728	0.65604	0.609984	0.662641	0.555121	0.563976	0.510146	0.678602	0.697595	0.694541	0.494722	0.628908	0.67295	0.535727	0.632083	0.667656
PODXL2	815	2.12968e-140	2.77318e-139	0.589718	0.422751	0.480903	0.667137	0.560728	0.375595	0.565424	0.55981	0.360544	0.498057	0.355041	0.641382	0.336429	0.661171	0.387958	0.388565	0.23845	0.662655	0.660954	0.575478	0.21602	0.47432	0.536506	0.34594	0.355051	0.589525
DNAJB14	815	5.0946e-104	4.8672e-103	0.636598	0.584641	0.596111	0.669846	0.630458	0.728092	0.611954	0.557366	0.609784	0.671324	0.670475	0.620222	0.670952	0.587371	0.683593	0.617619	0.616406	0.659609	0.66533	0.644291	0.573379	0.596595	0.63814	0.619994	0.691812	0.53828
AIG1	815	4.85335e-84	3.74008e-83	0.676501	0.610431	0.474448	0.593929	0.589538	0.68817	0.400722	0.586891	0.545404	0.580114	0.662431	0.547887	0.655833	0.605542	0.643412	0.503392	0.609836	0.676246	0.522041	0.36345	0.649225	0.53078	0.32993	0.532001	0.734765	0.484872
CPB2-AS1	816	5.42496e-169	8.79805e-168	0.630306	0.625672	0.623575	0.634663	0.61864	0.619686	0.629148	0.626481	0.624774	0.627725	0.623727	0.638171	0.625277	0.636173	0.622376	0.634189	0.612708	0.637031	0.630501	0.632087	0.621285	0.624033	0.634048	0.620253	0.625031	0.617062
AMFR	817	1.50364e-133	1.85201e-132	0.635042	0.625303	0.622677	0.705492	0.6849	0.700255	0.61209	0.630005	0.669491	0.697726	0.644381	0.683873	0.687608	0.630559	0.701007	0.647473	0.685624	0.704714	0.696171	0.555773	0.65338	0.630921	0.575707	0.680026	0.692454	0.576025
TBX19	818	3.85452e-162	5.91402e-161	0.610591	0.608457	0.610036	0.606636	0.605368	0.611918	0.611292	0.608635	0.609161	0.612354	0.608211	0.608436	0.611365	0.605723	0.613941	0.610486	0.608808	0.610293	0.603954	0.61212	0.613941	0.607019	0.609539	0.613941	0.613941	0.613941
P4HTM	818	3.16964e-159	4.76329e-158	0.627996	0.585159	0.527181	0.715645	0.519768	0.580678	0.511139	0.568824	0.462302	0.647019	0.464341	0.659139	0.497116	0.666663	0.649811	0.50825	0.617489	0.691349	0.703927	0.49908	0.585925	0.564704	0.432734	0.416424	0.583204	0.508273
NDUFV2	819	6.38309e-45	2.93941e-44	0.584299	0.400605	0.435061	0.548365	0.645098	0.476666	0.679489	0.495732	0.512009	0.58904	0.370062	0.510515	0.473186	0.573507	0.530567	0.554356	0.51796	0.420052	0.462026	0.724652	0.516808	0.563213	0.69139	0.497702	0.558035	0.519743
SEMA4C	820	1.15828e-146	1.57223e-145	0.651327	0.643922	0.646442	0.652334	0.640928	0.61989	0.651956	0.646587	0.610664	0.658809	0.641501	0.595227	0.618371	0.591816	0.649559	0.634656	0.607742	0.659518	0.643935	0.646461	0.623301	0.665081	0.644109	0.574529	0.61052	0.639065
PLOD2	821	5.0311e-129	5.99837e-128	0.52626	0.541798	0.479442	0.665671	0.417388	0.665848	0.519172	0.401698	0.380914	0.557285	0.39032	0.550603	0.662642	0.56622	0.600123	0.496195	0.598036	0.607157	0.656083	0.283136	0.554152	0.457338	0.460279	0.37731	0.675097	0.399004
LMCD1	821	5.07489e-124	5.8072e-123	0.619445	0.598678	0.49867	0.640352	0.563624	0.594736	0.632571	0.610197	0.591775	0.608612	0.584359	0.565656	0.588172	0.45053	0.598939	0.589719	0.61048	0.639147	0.635435	0.605913	0.593742	0.590893	0.622527	0.532412	0.638625	0.609881
UBE2G1	821	2.46898e-122	2.78022e-121	0.698267	0.660029	0.589732	0.705722	0.62991	0.592701	0.636797	0.604169	0.619094	0.691076	0.644908	0.648998	0.575246	0.640995	0.623422	0.62185	0.574329	0.632309	0.665734	0.703653	0.565096	0.632475	0.654193	0.617129	0.620586	0.605553
LSS	822	1.4334e-158	2.14152e-157	0.643332	0.640884	0.624161	0.678773	0.630741	0.564567	0.607165	0.630808	0.632906	0.666874	0.61761	0.66319	0.560885	0.563485	0.653085	0.636804	0.64271	0.675874	0.677098	0.655096	0.642026	0.667408	0.651343	0.648928	0.60987	0.59843
CHP1	822	8.75856e-135	1.08926e-133	0.689754	0.671885	0.616462	0.599064	0.63978	0.693608	0.615582	0.636446	0.664123	0.699171	0.685079	0.594532	0.681003	0.59128	0.668686	0.654444	0.694732	0.647315	0.586614	0.642639	0.624892	0.636631	0.668623	0.702234	0.720098	0.508656
FAM200B	822	1.94307e-106	1.89885e-105	0.563133	0.510808	0.60114	0.719513	0.460466	0.670618	0.631292	0.466016	0.620352	0.603436	0.602277	0.639844	0.679786	0.670643	0.608664	0.55967	0.645299	0.667919	0.669432	0.569334	0.535494	0.531172	0.650402	0.623899	0.652264	0.664956
PPM1A	822	8.41822e-96	7.31567e-95	0.598255	0.588662	0.667294	0.651631	0.639047	0.597549	0.568336	0.567614	0.55951	0.637123	0.619447	0.562686	0.613677	0.568488	0.600826	0.573028	0.55011	0.609373	0.639236	0.575777	0.609816	0.63052	0.565985	0.534956	0.597831	0.510724
ACER3	823	1.0124e-185	1.82223e-184	0.697838	0.690442	0.654101	0.599368	0.679597	0.61941	0.656425	0.678328	0.583978	0.668819	0.680329	0.686847	0.601414	0.66234	0.647429	0.60545	0.604627	0.561933	0.557471	0.679533	0.589553	0.67641	0.625982	0.605443	0.655858	0.654462
TCEAL8	823	3.36702e-123	3.81875e-122	0.734284	0.713458	0.587565	0.611153	0.637118	0.656688	0.642276	0.557514	0.586163	0.673929	0.689688	0.526009	0.594364	0.602352	0.692084	0.587383	0.636554	0.5387	0.605336	0.592194	0.589281	0.594744	0.717248	0.710311	0.702692	0.398966
NDUFB6	823	1.88553e-119	2.06641e-118	0.715499	0.776271	0.748408	0.702451	0.607965	0.62882	0.547087	0.556525	0.59981	0.601687	0.630105	0.665324	0.649298	0.671789	0.604146	0.595081	0.603886	0.674488	0.67705	0.574883	0.514417	0.48944	0.496289	0.556823	0.719259	0.591268
SIRPA	824	4.72091e-117	5.06539e-116	0.64524	0.641126	0.616729	0.554436	0.641596	0.653203	0.584999	0.617862	0.566839	0.636238	0.582649	0.669531	0.654478	0.606753	0.652691	0.610213	0.664645	0.444724	0.46232	0.535472	0.646695	0.60521	0.540417	0.5627	0.673148	0.581789
IKZF2	825	9.83064e-123	1.10882e-121	0.611335	0.607588	0.611016	0.617003	0.60363	0.620318	0.591043	0.583101	0.619212	0.614723	0.603552	0.62147	0.616945	0.612558	0.609888	0.611971	0.597583	0.620087	0.616768	0.605383	0.554662	0.603921	0.595297	0.620343	0.619961	0.545883
CDKL5	825	4.64686e-105	4.48124e-104	0.611672	0.603269	0.620822	0.621757	0.612271	0.584625	0.618992	0.624927	0.619023	0.61884	0.627961	0.497505	0.593115	0.58224	0.606306	0.617847	0.596928	0.61767	0.620769	0.611052	0.569885	0.585522	0.616697	0.61303	0.575297	0.588663
PLCXD1	826	4.25512e-136	5.35366e-135	0.639296	0.628125	0.639489	0.662763	0.613171	0.58094	0.630953	0.60234	0.636568	0.638441	0.621644	0.653823	0.629291	0.654037	0.63272	0.619591	0.647952	0.658301	0.658806	0.652967	0.638543	0.655859	0.60039	0.616705	0.638892	0.640674
TMED5	826	8.9885e-124	1.02569e-122	0.699514	0.679336	0.675686	0.606476	0.619393	0.604157	0.625567	0.6839	0.663762	0.72011	0.525792	0.685647	0.624624	0.659701	0.674376	0.596094	0.665757	0.549894	0.516235	0.609872	0.644986	0.545626	0.523729	0.590387	0.683103	0.532746
PRDM2	826	6.20359e-110	6.26568e-109	0.667615	0.599035	0.675979	0.688825	0.621473	0.588166	0.646572	0.613784	0.653983	0.67028	0.643685	0.662733	0.614021	0.61296	0.647603	0.680825	0.648195	0.679456	0.672067	0.66008	0.682722	0.685699	0.6609	0.667653	0.569812	0.574263
ARID4B	827	2.53066e-69	1.63261e-68	0.582145	0.546387	0.667071	0.693497	0.622002	0.596545	0.545449	0.5746	0.605901	0.656025	0.626595	0.62958	0.54696	0.612274	0.580107	0.606937	0.497591	0.692882	0.697583	0.571816	0.602946	0.638034	0.609557	0.601401	0.511398	0.666718
AASS	828	2.85884e-156	4.18269e-155	0.638098	0.637826	0.613113	0.678529	0.579843	0.632055	0.536187	0.539685	0.613184	0.632701	0.569939	0.633661	0.594193	0.649639	0.61707	0.593762	0.562052	0.684373	0.678813	0.564057	0.587357	0.593923	0.582125	0.615214	0.664851	0.469226
MTAP	829	2.30623e-168	3.71371e-167	0.599196	0.575396	0.598644	0.55102	0.592088	0.598578	0.5975	0.598815	0.598466	0.565511	0.596085	0.509989	0.598653	0.492913	0.558607	0.598157	0.477151	0.494541	0.515575	0.599196	0.462959	0.535032	0.599196	0.599196	0.599196	0.481884
ARHGEF37	830	2.75954e-117	2.96712e-116	0.60485	0.618703	0.631943	0.64103	0.623596	0.631877	0.634887	0.616247	0.634504	0.637758	0.627709	0.643139	0.634246	0.603557	0.632858	0.635421	0.633313	0.634277	0.622774	0.613241	0.629471	0.600074	0.6341	0.632956	0.633251	0.597606
C11orf24	831	2.63281e-200	5.17046e-199	0.687897	0.673281	0.625652	0.670539	0.592366	0.548315	0.600026	0.662591	0.63425	0.678259	0.584128	0.626305	0.616879	0.661116	0.670261	0.635914	0.628289	0.661257	0.62858	0.589438	0.607838	0.64284	0.510573	0.57811	0.607321	0.466833
IGF1R	831	3.84589e-157	5.68364e-156	0.614348	0.648691	0.611084	0.671053	0.624247	0.627647	0.648824	0.621675	0.633273	0.637382	0.638458	0.648596	0.644445	0.56709	0.639348	0.630818	0.655898	0.667932	0.669674	0.632179	0.62987	0.643019	0.64766	0.64339	0.620027	0.499157
SLC27A4	831	3.02539e-147	4.13403e-146	0.63753	0.626945	0.633297	0.646365	0.627465	0.613659	0.628875	0.63247	0.639044	0.643959	0.623597	0.624647	0.607934	0.619623	0.632332	0.62872	0.610994	0.632756	0.640648	0.638714	0.612398	0.643405	0.596218	0.631435	0.613431	0.597204
HDAC5	831	1.85049e-83	1.41908e-82	0.619733	0.616312	0.61396	0.643196	0.627221	0.63424	0.619648	0.611061	0.614222	0.655077	0.622015	0.578268	0.615091	0.558766	0.652295	0.625925	0.610931	0.651758	0.649392	0.568442	0.604413	0.598454	0.642787	0.641421	0.616897	0.641785
RGS3	832	2.63338e-127	3.10712e-126	0.628165	0.548222	0.505273	0.638134	0.626112	0.605645	0.625572	0.635905	0.44828	0.559339	0.590838	0.58274	0.582469	0.299289	0.586753	0.624076	0.521833	0.608405	0.639379	0.572021	0.581262	0.554807	0.631781	0.500694	0.555346	0.496821
DPP6	833	5.35794e-144	7.13567e-143	0.433531	0.337974	0.517158	0.660661	0.413385	0.280043	0.44807	0.415545	0.467247	0.453485	0.422438	0.658888	0.368867	0.652706	0.354024	0.296116	0.56921	0.658406	0.660041	0.585744	0.444257	0.582545	0.477767	0.435476	0.398551	0.333512
IMPA1	833	2.37738e-113	2.48195e-112	0.667426	0.630534	0.64266	0.682766	0.670916	0.677516	0.61461	0.672176	0.625302	0.684474	0.67259	0.652554	0.672641	0.639562	0.691731	0.636852	0.657606	0.679078	0.671868	0.487576	0.672712	0.578391	0.580048	0.616164	0.634657	0.61848
FAM89A	833	3.20698e-94	2.74388e-93	0.575033	0.543832	0.609883	0.593705	0.583543	0.483854	0.51949	0.613884	0.611902	0.611038	0.604055	0.591595	0.448484	0.431079	0.56349	0.50945	0.551182	0.570626	0.555873	0.579263	0.258623	0.511847	0.566043	0.614611	0.581066	0.401111
FAHD2B	834	4.49832e-129	5.36941e-128	0.604958	0.592714	0.625961	0.661912	0.557093	0.647329	0.649745	0.639374	0.64218	0.65252	0.617103	0.638506	0.615846	0.655161	0.660113	0.646567	0.623087	0.665346	0.655506	0.642315	0.63794	0.630305	0.639932	0.652365	0.649665	0.595366
RBMS1	834	3.15931e-101	2.9189e-100	0.496389	0.434227	0.502276	0.487095	0.41069	0.636728	0.387551	0.30031	0.400511	0.501454	0.507614	0.240326	0.634504	0.281836	0.549924	0.497206	0.577854	0.331975	0.445387	0.393735	0.500428	0.490545	0.332661	0.430598	0.631495	0.431578
ZBTB16	834	2.04132e-67	1.28851e-66	0.558716	0.577911	0.623013	0.600884	0.605071	0.643695	0.315975	0.596302	0.554163	0.568969	0.632107	0.564968	0.643693	0.367507	0.602557	0.525327	0.370496	0.694358	0.642722	0.269688	0.218755	0.365407	0.366664	0.544487	0.658543	0.534048
TPM3	834	6.04651e-51	3.05352e-50	0.606533	0.550767	0.526961	0.293945	0.49398	0.559539	0.633376	0.605087	0.648636	0.694593	0.481182	0.620942	0.623913	0.261636	0.701273	0.627759	0.675616	0.0993003	0.177378	0.645332	0.717341	0.681252	0.573966	0.646325	0.56542	0.631789
CDH8	835	1.33675e-158	1.99859e-157	0.596574	0.587157	0.596907	0.596907	0.532067	0.597185	0.596516	0.597185	0.580475	0.554503	0.596244	0.563357	0.596758	0.588275	0.552512	0.597185	0.576843	0.597185	0.597185	0.596046	0.545355	0.579136	0.597185	0.579515	0.590351	0.597185
KIFAP3	835	1.94128e-149	2.69034e-148	0.615334	0.581	0.615375	0.710757	0.587055	0.499899	0.559486	0.595331	0.566215	0.634466	0.587333	0.620919	0.481372	0.601384	0.610868	0.556331	0.638987	0.712405	0.690836	0.554857	0.663142	0.664521	0.599807	0.598466	0.342316	0.517235
TBRG1	835	1.08927e-141	1.43114e-140	0.699902	0.696005	0.62619	0.639062	0.705561	0.645317	0.611774	0.675278	0.631533	0.695934	0.660522	0.660037	0.629988	0.632702	0.682383	0.656388	0.648769	0.622015	0.627345	0.603275	0.649659	0.641907	0.6195	0.660198	0.630167	0.540004
SEMA3A	836	1.74077e-189	3.22098e-188	0.61126	0.610988	0.440493	0.610105	0.610827	0.584256	0.608726	0.568605	0.59109	0.555144	0.587372	0.604019	0.606555	0.606981	0.588377	0.586615	0.511049	0.610532	0.610117	0.608256	0.557121	0.55613	0.609515	0.593968	0.55783	0.61126
RNF11	836	3.88184e-137	4.93249e-136	0.555767	0.531522	0.591141	0.728181	0.581369	0.549194	0.585027	0.629189	0.510864	0.65974	0.710278	0.566762	0.514265	0.576117	0.64082	0.536871	0.608494	0.708767	0.719168	0.524288	0.674606	0.59048	0.603511	0.58532	0.437429	0.503792
ARHGDIA	837	2.5413e-149	3.51712e-148	0.756591	0.643434	0.611701	0.626084	0.515776	0.620543	0.655768	0.704367	0.663501	0.706758	0.657099	0.538619	0.663381	0.656383	0.734995	0.690402	0.670151	0.445836	0.532855	0.688093	0.660209	0.723643	0.638171	0.706111	0.649197	0.657679
OCIAD2	837	4.5827e-137	5.81583e-136	0.640611	0.528194	0.244235	0.593633	0.347646	0.493353	0.643289	0.0537776	0.345615	0.307877	0.160893	0.593146	0.531329	0.2017	0.426628	0.322189	0.526185	0.493788	0.529141	0.654684	0.167345	0.185352	0.655717	0.413865	0.519861	0.463405
SPRYD7	837	2.8515e-109	2.87014e-108	0.657598	0.634972	0.591233	0.677764	0.640164	0.63851	0.671802	0.648481	0.555036	0.647135	0.610992	0.615221	0.637516	0.624677	0.645695	0.660021	0.630644	0.629423	0.649488	0.680768	0.631875	0.620103	0.661015	0.557152	0.604233	0.635599
ANXA4	837	5.66298e-101	5.22264e-100	0.61943	0.62052	0.52714	0.552918	0.560584	0.660702	0.595499	0.573923	0.613356	0.645263	0.5806	0.523614	0.653181	0.590076	0.663358	0.633253	0.634182	0.386991	0.494024	0.556844	0.621602	0.584921	0.616867	0.638085	0.664476	0.609383
C20orf194	838	7.54036e-168	1.20758e-166	0.677955	0.646553	0.633867	0.659917	0.675329	0.651199	0.623327	0.648635	0.635273	0.67358	0.643831	0.643941	0.637559	0.614007	0.646607	0.643596	0.637131	0.633793	0.640789	0.592914	0.646666	0.643167	0.654889	0.648726	0.619722	0.569514
GK5	838	1.02167e-141	1.34319e-140	0.654444	0.64514	0.659664	0.679847	0.637028	0.61817	0.639851	0.637977	0.621319	0.629793	0.63571	0.663285	0.624875	0.642423	0.639556	0.651159	0.651765	0.67126	0.677403	0.647401	0.630508	0.633985	0.647307	0.629939	0.561983	0.578629
HBS1L	838	1.42071e-114	1.4954e-113	0.633743	0.60939	0.611521	0.671995	0.622388	0.566678	0.62758	0.582135	0.558675	0.609248	0.6717	0.618201	0.584413	0.601393	0.587884	0.606354	0.554735	0.603027	0.648218	0.624554	0.539687	0.569853	0.584295	0.483479	0.575429	0.580391
MPHOSPH8	838	2.96402e-54	1.57448e-53	0.649652	0.623328	0.600711	0.658946	0.686314	0.633075	0.48774	0.646227	0.586408	0.624075	0.654412	0.606473	0.61482	0.555304	0.628731	0.712004	0.546873	0.675553	0.651141	0.452957	0.642721	0.570373	0.620253	0.709426	0.530741	0.498928
JUNB	839	1.40804e-93	1.19622e-92	0.32108	0.413635	0.230417	0.113564	0.50019	0.746318	0.35024	0.353697	0.312993	0.420319	0.148691	0.189304	0.673119	0.243095	0.547594	0.187634	0.300787	0.289254	0.152509	0.0263155	0.22142	0.0520098	0.331142	0.456525	0.738803	0.265799
KLHL35	840	6.13604e-167	9.75812e-166	0.601316	0.592877	0.600408	0.596625	0.601602	0.560447	0.599239	0.597952	0.592035	0.599258	0.599002	0.592856	0.534588	0.597367	0.592989	0.597427	0.525311	0.598485	0.594756	0.601877	0.598023	0.594968	0.601877	0.601877	0.233548	0.588357
CTC-444N24.11	840	2.41915e-156	3.54192e-155	0.59155	0.598615	0.629394	0.695774	0.571598	0.600054	0.56291	0.493731	0.576205	0.64308	0.649865	0.640516	0.581069	0.593322	0.629725	0.563247	0.621708	0.685023	0.694329	0.537423	0.562388	0.620899	0.570255	0.604785	0.576983	0.53152
DCTN4	840	1.92909e-107	1.90887e-106	0.61828	0.625334	0.634402	0.692912	0.602956	0.663851	0.605356	0.577728	0.608051	0.680118	0.652979	0.704576	0.651238	0.669154	0.664789	0.634282	0.652025	0.671071	0.650966	0.667932	0.654474	0.664438	0.595981	0.621875	0.647095	0.509747
UBTD1	840	9.26753e-101	8.52771e-100	0.621942	0.610991	0.512039	0.621065	0.579532	0.647317	0.591894	0.592082	0.585346	0.642569	0.496189	0.603648	0.637633	0.541189	0.637741	0.606124	0.630628	0.503622	0.599352	0.604464	0.624953	0.601646	0.587677	0.60698	0.653485	0.432689
LRRC4C	841	9.08658e-126	1.0569e-124	0.618601	0.580396	0.542501	0.641344	0.594706	0.518902	0.481301	0.491863	0.4552	0.530851	0.554679	0.639933	0.479626	0.64013	0.422586	0.339247	0.560622	0.643184	0.642435	0.606235	0.520004	0.585369	0.533851	0.479644	0.594837	0.237189
ABHD2	841	1.00389e-84	7.78598e-84	0.631147	0.588654	0.541478	0.667977	0.586133	0.624113	0.468795	0.434808	0.564091	0.654836	0.589067	0.625435	0.634395	0.542691	0.559389	0.425777	0.673235	0.604217	0.619253	0.668553	0.624262	0.693751	0.461486	0.505181	0.636779	0.236308
H1F0	842	3.43008e-195	6.59703e-194	0.622299	0.508523	0.438987	0.509564	0.388903	0.341695	0.505903	0.480894	0.433335	0.497429	0.299174	0.414199	0.366223	0.434699	0.532401	0.375602	0.454519	0.518129	0.478556	0.4555	0.461815	0.468682	0.52431	0.463688	0.349533	0.320203
RSRP1	842	6.78499e-123	7.67829e-122	0.724249	0.60247	0.573647	0.553227	0.604503	0.710231	0.499078	0.615962	0.588973	0.649681	0.727024	0.609954	0.565611	0.443611	0.696427	0.685908	0.511783	0.631989	0.568068	0.46837	0.655983	0.450871	0.684076	0.69827	0.572991	0.594255
TSPAN3	842	1.18448e-101	1.1013e-100	0.499459	0.31738	0.278366	0.726003	0.243776	0.397878	0.242455	0.389307	0.236998	0.389281	0.399365	0.564284	0.313483	0.617364	0.352066	0.193063	0.398067	0.751497	0.66113	0.302423	0.13398	0.293866	0.28946	0.282573	0.518536	0.0784374
DCTN6	843	6.32581e-176	1.07261e-174	0.771975	0.725429	0.574173	0.700767	0.685191	0.737658	0.53201	0.719929	0.588981	0.701527	0.734509	0.654368	0.687885	0.714629	0.722582	0.560574	0.613273	0.651585	0.664525	0.597821	0.622186	0.600455	0.54274	0.6892	0.695834	0.465186
EVI5	843	3.72511e-109	3.74578e-108	0.695649	0.643001	0.698681	0.692952	0.681786	0.6974	0.603535	0.696912	0.641566	0.722785	0.659238	0.629167	0.600192	0.652381	0.664882	0.607714	0.656638	0.695149	0.697798	0.569256	0.66714	0.579456	0.675947	0.683967	0.694831	0.616737
CRBN	844	1.38789e-149	1.92995e-148	0.726058	0.730734	0.653274	0.672421	0.652215	0.643014	0.592865	0.567666	0.608723	0.682158	0.686672	0.671229	0.563111	0.573575	0.687399	0.603049	0.614726	0.680109	0.711501	0.565444	0.602056	0.614896	0.661756	0.611757	0.592255	0.615473
ARHGAP1	845	1.95993e-184	3.50308e-183	0.697292	0.682412	0.666661	0.698805	0.689176	0.656768	0.631666	0.641303	0.642018	0.671723	0.659923	0.547791	0.637493	0.641674	0.661018	0.646686	0.625671	0.660186	0.693975	0.619926	0.649538	0.675088	0.650642	0.682047	0.644591	0.581769
CLCN6	845	5.12029e-143	6.78827e-142	0.649423	0.635281	0.63677	0.658091	0.648916	0.615566	0.640505	0.645856	0.635947	0.654896	0.628453	0.649973	0.603525	0.638687	0.65021	0.638819	0.631229	0.653909	0.655861	0.650618	0.634526	0.636012	0.666554	0.645541	0.614874	0.545883
CCSER2	845	2.70318e-141	3.54476e-140	0.726933	0.697016	0.638545	0.721169	0.688996	0.548562	0.645361	0.635382	0.678695	0.724397	0.72104	0.494967	0.480787	0.514603	0.580414	0.630792	0.635729	0.72787	0.696573	0.685295	0.601432	0.688275	0.67526	0.704408	0.560511	0.520165
RAB9A	845	2.18322e-87	1.74004e-86	0.649678	0.712932	0.637405	0.697615	0.610627	0.682627	0.566632	0.438803	0.656591	0.703592	0.690356	0.695394	0.633271	0.717695	0.725303	0.593934	0.673886	0.682554	0.709611	0.603178	0.584032	0.590308	0.568216	0.678124	0.721015	0.530486
ADGRE5	846	2.11739e-125	2.45586e-124	0.618765	0.623095	0.555226	0.601752	0.464091	0.632414	0.448363	0.52104	0.555141	0.623253	0.540021	0.548468	0.629808	0.593072	0.62451	0.594186	0.605251	0.543504	0.600766	0.594334	0.564341	0.61215	0.475041	0.558847	0.630315	0.588759
C21orf33	846	3.02204e-98	2.70189e-97	0.592864	0.538044	0.598619	0.604895	0.618405	0.613861	0.614677	0.537301	0.617471	0.615148	0.545747	0.599716	0.616424	0.602119	0.620035	0.556022	0.568499	0.617465	0.567697	0.619976	0.568353	0.57973	0.613428	0.615913	0.614772	0.505707
KIF1BP	848	5.17318e-125	5.98995e-124	0.669269	0.650977	0.639204	0.69909	0.633571	0.542505	0.656588	0.651492	0.621046	0.675352	0.639233	0.648692	0.555164	0.65101	0.637814	0.597664	0.648311	0.63694	0.65711	0.68973	0.652794	0.670075	0.601317	0.587429	0.590881	0.395902
POLR2A	848	7.44355e-104	7.10467e-103	0.663048	0.633907	0.615724	0.634811	0.565824	0.617813	0.648804	0.592479	0.604231	0.633022	0.583643	0.58682	0.627364	0.563829	0.612226	0.623504	0.586795	0.599541	0.605414	0.628494	0.588099	0.597501	0.5146	0.531038	0.633769	0.650287
ZNF189	849	2.14975e-93	1.82182e-92	0.634622	0.636098	0.65472	0.649471	0.636767	0.625047	0.635119	0.628978	0.643338	0.63243	0.653945	0.634107	0.641864	0.613167	0.628277	0.629319	0.626141	0.675356	0.654447	0.63833	0.634707	0.647422	0.611307	0.63409	0.618283	0.608771
CYCS	849	0.0125017	0.0209261	0.314608	0.222376	0.124229	0.381431	0.208182	0.144108	0.262201	0.256154	0.182735	0.363476	0.186168	0.278089	0.213391	0.507393	0.222522	0.210387	0.165267	0.241944	0.323994	0.264975	0.156187	0.202198	0.125768	0.0930549	0.249774	0.664324
KIF13A	850	1.79902e-170	2.95267e-169	0.658022	0.657878	0.642617	0.664817	0.651615	0.588673	0.629192	0.608361	0.619573	0.658217	0.634917	0.606526	0.581018	0.555897	0.5923	0.577101	0.592212	0.596315	0.657604	0.629464	0.556506	0.637935	0.636522	0.595847	0.650282	0.460092
MAGI2	850	8.48615e-155	1.23016e-153	0.634606	0.56855	0.551625	0.673107	0.498365	0.397406	0.535608	0.462317	0.569033	0.62259	0.585796	0.658413	0.433855	0.643121	0.563221	0.536299	0.559668	0.673472	0.678284	0.541521	0.508524	0.599353	0.555557	0.596023	0.422696	0.596898
MEF2A	850	1.83466e-111	1.87991e-110	0.673157	0.640731	0.653018	0.355837	0.609595	0.689257	0.678884	0.552989	0.55814	0.672095	0.655407	0.590988	0.678619	0.400597	0.672461	0.650509	0.690904	0.408965	0.391079	0.623629	0.624256	0.594437	0.671076	0.618006	0.693498	0.617445
USP53	850	7.11375e-99	6.41616e-98	0.579329	0.536194	0.585888	0.398181	0.608363	0.631617	0.606885	0.548843	0.586364	0.623039	0.585487	0.558385	0.631177	0.366038	0.630778	0.609457	0.596126	0.454629	0.407951	0.546843	0.532622	0.577891	0.61864	0.618397	0.632708	0.433282
GRAMD3	851	1.05504e-193	2.00653e-192	0.681117	0.659679	0.619739	0.686372	0.602639	0.645937	0.494849	0.513012	0.598407	0.653873	0.652263	0.480751	0.550839	0.550398	0.653007	0.509225	0.555977	0.690335	0.678803	0.465192	0.577442	0.419006	0.580956	0.64957	0.699016	0.407622
EFS	852	3.01832e-193	5.72977e-192	0.619889	0.567207	0.574298	0.618264	0.526019	0.45721	0.54002	0.53984	0.519235	0.576518	0.540719	0.598163	0.489661	0.608213	0.536771	0.50614	0.412376	0.620437	0.621314	0.496206	0.54327	0.581897	0.509482	0.51156	0.525288	0.385542
SV2A	852	6.70616e-154	9.65979e-153	0.561047	0.503307	0.538799	0.66728	0.532128	0.480202	0.55137	0.519496	0.48849	0.599068	0.442192	0.660659	0.479663	0.654437	0.527115	0.483922	0.549502	0.668554	0.662471	0.593579	0.563843	0.617416	0.493848	0.474174	0.418321	0.482191
PKN2	852	1.56875e-92	1.31799e-91	0.562545	0.481345	0.680871	0.626593	0.538735	0.524084	0.521089	0.547709	0.566183	0.627064	0.559763	0.604441	0.495571	0.50556	0.609129	0.558375	0.54844	0.656463	0.612115	0.608445	0.612602	0.634048	0.466173	0.531905	0.543981	0.381712
ZDHHC12	852	1.18575e-73	8.05563e-73	0.591096	0.568952	0.514078	0.532106	0.564527	0.603968	0.536747	0.653097	0.601594	0.637233	0.494722	0.602927	0.60454	0.552666	0.624961	0.618801	0.560528	0.30269	0.34503	0.58624	0.551127	0.583825	0.508163	0.535342	0.667671	0.516948
ZNF24	853	2.96451e-115	3.13809e-114	0.623424	0.554361	0.604306	0.725664	0.458552	0.531674	0.512014	0.497093	0.53079	0.627993	0.63196	0.661437	0.468156	0.651493	0.554406	0.498781	0.468695	0.707097	0.730915	0.544299	0.517617	0.593394	0.474804	0.454977	0.487919	0.559786
SLC7A8	854	2.37129e-142	3.12757e-141	0.606856	0.604982	0.604366	0.596737	0.611404	0.611873	0.608885	0.59874	0.602161	0.607074	0.567363	0.603255	0.611511	0.576212	0.611982	0.606868	0.611843	0.555702	0.570491	0.571934	0.609545	0.60766	0.604826	0.60934	0.612601	0.612601
FAM172A	854	8.45402e-141	1.10295e-139	0.672282	0.686995	0.633479	0.728149	0.581626	0.566186	0.604929	0.530879	0.585625	0.64949	0.657967	0.670747	0.551077	0.672318	0.64793	0.611523	0.613065	0.727853	0.711777	0.527354	0.588531	0.532064	0.631257	0.60145	0.58577	0.563443
RAB18	854	6.50381e-91	5.34795e-90	0.692643	0.681124	0.644979	0.649941	0.670737	0.513292	0.676535	0.666978	0.60771	0.717516	0.636301	0.578208	0.461345	0.58752	0.686697	0.611134	0.70458	0.583813	0.620821	0.678242	0.709016	0.661212	0.695814	0.669646	0.39948	0.601264
RPL36A	854	7.98158e-72	5.28741e-71	0.628696	0.702353	0.593381	0.272026	0.544757	0.598332	0.502191	0.383321	0.729429	0.54616	0.516969	0.545762	0.561865	0.512188	0.58198	0.695483	0.661432	0.545131	0.318611	0.465805	0.499931	0.577528	0.443385	0.700477	0.699691	0.255304
CTNNA3	855	8.72724e-150	1.21937e-148	0.592918	0.58442	0.593834	0.593541	0.593114	0.592516	0.591932	0.591145	0.593144	0.591144	0.591434	0.583409	0.588297	0.587466	0.591297	0.592666	0.571612	0.593834	0.592735	0.591084	0.553245	0.571211	0.592061	0.592178	0.590388	0.593834
PCSK1N	856	8.93405e-117	9.56092e-116	0.200576	0.15611	0.185943	0.67734	0.558816	0.0800617	0.249704	0.443789	0.170683	0.244284	0.331187	0.681439	0.0525142	0.659658	0.148687	0.0805216	0.0862204	0.675283	0.689212	0.22077	0.096299	0.169152	0.313421	0.238438	0.0597296	0.0432976
PTPRD-AS1	857	2.62153e-188	4.79435e-187	0.61059	0.610352	0.606429	0.610288	0.596896	0.563088	0.590384	0.598946	0.589526	0.594762	0.576006	0.609441	0.576015	0.608928	0.586383	0.562784	0.591273	0.61059	0.609469	0.558465	0.506679	0.529843	0.578009	0.594716	0.566765	0.587648
ATF7	857	2.40842e-126	2.81252e-125	0.61599	0.624974	0.655961	0.702689	0.64207	0.676695	0.643217	0.483358	0.656207	0.702753	0.611669	0.631935	0.691856	0.629027	0.695572	0.668348	0.677226	0.653892	0.656347	0.599501	0.683925	0.663333	0.626591	0.660421	0.693223	0.580525
ZSCAN16-AS1	858	1.76512e-192	3.32612e-191	0.731053	0.68599	0.645999	0.708773	0.668614	0.66454	0.627057	0.405936	0.64784	0.694666	0.600787	0.652827	0.680768	0.646475	0.665485	0.58604	0.690828	0.695751	0.650039	0.669003	0.686652	0.686264	0.636	0.624779	0.677067	0.430525
RP11-134L10.1	858	1.9246e-164	3.01388e-163	0.597706	0.596841	0.596888	0.596091	0.596724	0.597273	0.592179	0.596593	0.594806	0.597855	0.597855	0.59689	0.597855	0.582858	0.597855	0.597855	0.597855	0.596154	0.594568	0.592867	0.597855	0.597855	0.594859	0.594729	0.597855	0.597855
PSMB10	858	5.69861e-161	8.67196e-160	0.669888	0.623678	0.618887	0.563575	0.636896	0.660144	0.598419	0.658687	0.612401	0.669285	0.570831	0.621351	0.663568	0.644766	0.677073	0.655302	0.647543	0.45197	0.500105	0.653832	0.643	0.635631	0.638138	0.64839	0.67416	0.592972
FXYD7	858	1.70093e-157	2.52283e-156	0.613209	0.616495	0.599479	0.616784	0.57874	0.604626	0.607473	0.574455	0.541546	0.603709	0.297442	0.61581	0.611656	0.615383	0.5657	0.46413	0.554352	0.614524	0.613784	0.616853	0.592398	0.614842	0.614679	0.567847	0.617962	0.274837
YBEY	858	4.75028e-147	6.46941e-146	0.685853	0.649557	0.633139	0.66464	0.575953	0.646656	0.606405	0.619265	0.679053	0.661295	0.524921	0.668477	0.643186	0.656241	0.646734	0.649898	0.642421	0.677924	0.666808	0.6031	0.632253	0.616333	0.60816	0.660617	0.659357	0.570203
FN3K	858	3.88864e-124	4.45725e-123	0.61141	0.596694	0.615604	0.65392	0.641742	0.646747	0.641676	0.575229	0.619012	0.640761	0.615232	0.65235	0.633557	0.650649	0.642193	0.640689	0.649801	0.662106	0.657073	0.642213	0.635878	0.636794	0.65448	0.649415	0.622395	0.567331
ZNF451	859	1.86202e-167	2.97271e-166	0.711205	0.698105	0.681139	0.720778	0.703141	0.594196	0.659542	0.63172	0.667725	0.671645	0.698804	0.688856	0.595275	0.653901	0.654093	0.672078	0.639841	0.703866	0.697505	0.683812	0.634197	0.685668	0.627111	0.665371	0.584179	0.541402
KCTD7	859	3.82482e-106	3.73066e-105	0.613209	0.606272	0.595005	0.632856	0.576917	0.569402	0.607391	0.595968	0.599541	0.620697	0.583998	0.618546	0.581496	0.604134	0.629243	0.61034	0.611558	0.628754	0.629607	0.609795	0.620288	0.600487	0.612669	0.605494	0.539713	0.627959
BLOC1S2	859	1.51491e-59	8.64103e-59	0.650386	0.624468	0.40288	0.576945	0.566728	0.598684	0.631275	0.591942	0.610663	0.683083	0.532641	0.704415	0.58168	0.668351	0.67567	0.611629	0.696394	0.455555	0.485092	0.669702	0.688659	0.711758	0.590673	0.673486	0.563052	0.547262
KBTBD3	860	2.74083e-88	2.20418e-87	0.634723	0.624026	0.646056	0.654336	0.640176	0.656127	0.601572	0.659534	0.617107	0.653234	0.626411	0.65714	0.645683	0.597165	0.653385	0.629438	0.615571	0.644822	0.65882	0.60312	0.634908	0.625212	0.624928	0.60803	0.668564	0.574339
RPL21	860	5.89908e-52	3.02682e-51	0.231986	0.477773	0.381641	0.0361767	0.440595	0.539547	0.263632	0.575996	0.396851	0.262616	0.191661	0.131283	0.486432	0.144191	0.25108	0.720194	0.286018	0.0288533	0.0645332	0.103234	0.265969	0.299336	0.135149	0.376733	0.70648	0.286365
SEC61A2	861	1.33887e-151	1.89001e-150	0.651005	0.630517	0.650477	0.673452	0.635718	0.449316	0.638477	0.646405	0.623227	0.650465	0.635609	0.658355	0.511507	0.657497	0.607034	0.580466	0.632546	0.669621	0.671828	0.656677	0.623882	0.648937	0.586614	0.572492	0.48287	0.612256
SMOC1	861	8.55766e-109	8.57986e-108	0.598752	0.608552	0.580158	0.607739	0.606472	0.593259	0.583146	0.606738	0.608362	0.552063	0.608115	0.59433	0.572134	0.580266	0.355766	0.60274	0.56148	0.607618	0.604791	0.608057	0.596396	0.605412	0.603473	0.609249	0.602341	0.183704
RNF103	862	1.537e-153	2.20774e-152	0.663806	0.624654	0.640996	0.692865	0.662504	0.652688	0.634573	0.641612	0.64812	0.678652	0.644253	0.664654	0.640539	0.611148	0.674793	0.642685	0.650615	0.683146	0.675082	0.593997	0.627902	0.650668	0.635097	0.648817	0.631696	0.579969
PPP2R3C	863	5.82984e-43	2.60045e-42	0.611337	0.642277	0.602142	0.637391	0.603563	0.555301	0.597047	0.587548	0.586001	0.659984	0.581131	0.626502	0.630851	0.62732	0.634464	0.581401	0.587771	0.498107	0.593847	0.624494	0.671727	0.703265	0.548841	0.514	0.646655	0.597013
RER1	864	5.74666e-68	3.64311e-67	0.646138	0.50959	0.499049	0.560759	0.491909	0.582088	0.534259	0.665595	0.575149	0.706423	0.396702	0.515405	0.595963	0.57304	0.734919	0.612609	0.629073	0.352993	0.428725	0.598784	0.689371	0.654673	0.429716	0.506464	0.67541	0.594542
TGFA	865	3.84123e-168	6.17097e-167	0.606875	0.607589	0.60459	0.60323	0.59176	0.597651	0.604704	0.59379	0.576875	0.605321	0.607545	0.608579	0.592129	0.608579	0.58433	0.59748	0.603844	0.606423	0.597396	0.607788	0.605505	0.602737	0.601792	0.583291	0.60186	0.608579
PNMA1	865	4.46239e-153	6.37845e-152	0.547122	0.556192	0.552894	0.699644	0.56793	0.45961	0.43795	0.516686	0.451959	0.526989	0.482266	0.551197	0.459229	0.651928	0.491379	0.383805	0.440699	0.669738	0.6839	0.514534	0.570028	0.555747	0.471753	0.455935	0.423597	0.459173
ZFR	865	1.66692e-112	1.73054e-111	0.55823	0.530067	0.59947	0.724876	0.485321	0.53235	0.491623	0.498133	0.442406	0.580262	0.62689	0.643238	0.504437	0.622829	0.528174	0.437227	0.545769	0.70976	0.730758	0.554521	0.540081	0.614596	0.478943	0.420839	0.51417	0.478859
AIMP1	865	7.43227e-45	3.41105e-44	0.541665	0.52991	0.524059	0.630645	0.496682	0.675111	0.511594	0.456751	0.571606	0.614953	0.574118	0.609146	0.669638	0.6166	0.64669	0.594238	0.598001	0.544759	0.623622	0.537817	0.526286	0.587759	0.516189	0.555591	0.73345	0.474148
LINC01445	866	1.08208e-163	1.67911e-162	0.596515	0.59045	0.595599	0.595922	0.469447	0.595295	0.569344	0.595496	0.592547	0.522438	0.595956	0.595974	0.594093	0.596057	0.583662	0.596515	0.59407	0.596515	0.595372	0.536742	0.593616	0.589812	0.588185	0.593052	0.596515	0.596515
ADAM15	866	1.1817e-94	1.01573e-93	0.583827	0.580807	0.583557	0.647509	0.64201	0.604412	0.603132	0.627084	0.619191	0.655663	0.506023	0.653871	0.602525	0.494344	0.663543	0.613358	0.626438	0.573738	0.610549	0.616364	0.608988	0.633268	0.550299	0.614769	0.66006	0.622367
EHD1	867	4.25984e-190	7.925e-189	0.643121	0.630653	0.540986	0.63963	0.611955	0.541526	0.608592	0.628742	0.580417	0.625348	0.543975	0.570512	0.542298	0.589589	0.593528	0.614746	0.553793	0.634327	0.626054	0.610524	0.606975	0.623499	0.612046	0.586112	0.556284	0.547913
EGLN3	867	2.33539e-106	2.28006e-105	0.580499	0.630187	0.612806	0.631972	0.604826	0.629025	0.611642	0.575074	0.48818	0.590524	0.601644	0.636664	0.625209	0.62662	0.595519	0.591428	0.622505	0.622929	0.630766	0.413766	0.595663	0.474594	0.608991	0.525819	0.633575	0.62681
DHH	868	8.92394e-174	1.49582e-172	0.603061	0.602658	0.600503	0.602939	0.599352	0.603217	0.603217	0.601849	0.599572	0.603217	0.590259	0.603217	0.603217	0.600578	0.603217	0.601628	0.602468	0.603217	0.603217	0.602166	0.603217	0.601424	0.603217	0.603217	0.603217	0.603217
RPRD1A	868	7.94458e-142	1.04514e-140	0.67661	0.625929	0.60328	0.706191	0.553689	0.540078	0.570218	0.563044	0.596957	0.641197	0.58056	0.650066	0.511101	0.55594	0.613476	0.602917	0.549317	0.697318	0.70523	0.6184	0.552071	0.614661	0.575323	0.601507	0.506748	0.526063
SEPT2	869	3.76302e-141	4.92511e-140	0.774451	0.746848	0.522722	0.660239	0.431522	0.582877	0.46511	0.641612	0.40318	0.520292	0.645772	0.532652	0.529832	0.587241	0.499855	0.449048	0.408762	0.625724	0.684458	0.649141	0.588457	0.612856	0.453775	0.339944	0.73905	0.584642
IBTK	869	1.95401e-124	2.25107e-123	0.680937	0.658696	0.654758	0.685712	0.670322	0.613691	0.632433	0.620178	0.633444	0.661398	0.688355	0.639507	0.619458	0.650227	0.630545	0.6371	0.663231	0.601567	0.662917	0.627117	0.645498	0.686722	0.637905	0.639586	0.616589	0.580008
TNS1	870	4.73916e-108	4.71682e-107	0.596909	0.625368	0.60574	0.634816	0.565055	0.638307	0.599688	0.563745	0.576586	0.597243	0.604126	0.360113	0.629262	0.440016	0.617715	0.598469	0.603121	0.517535	0.62988	0.582687	0.636462	0.612435	0.616415	0.595304	0.639862	0.49077
RTP4	871	1.95184e-176	3.3178e-175	0.623878	0.614444	0.600181	0.602214	0.619358	0.627541	0.568956	0.606607	0.606094	0.618657	0.583985	0.611582	0.623327	0.591411	0.624567	0.604505	0.587851	0.607808	0.599976	0.618567	0.620701	0.618729	0.580749	0.61407	0.628686	0.47005
DMD	871	9.25987e-143	1.22447e-141	0.605853	0.651085	0.636505	0.68212	0.657014	0.610701	0.651574	0.637269	0.584675	0.595484	0.653938	0.508234	0.555751	0.584669	0.625992	0.646106	0.600143	0.688733	0.682258	0.652849	0.58117	0.593841	0.666293	0.555159	0.6095	0.325871
SFXN4	871	4.95158e-90	4.03434e-89	0.582028	0.498235	0.624835	0.595888	0.535929	0.524698	0.56426	0.595116	0.581141	0.614091	0.526647	0.602921	0.553766	0.600686	0.595119	0.569519	0.592998	0.518679	0.585588	0.608216	0.498027	0.586371	0.538098	0.58318	0.586696	0.54933
TTBK2	873	3.82839e-99	3.4667e-98	0.637318	0.631262	0.64224	0.654921	0.641489	0.587053	0.634099	0.627214	0.624166	0.656088	0.659563	0.643301	0.595947	0.611106	0.630794	0.623122	0.63796	0.664951	0.651029	0.627058	0.583534	0.623782	0.629211	0.604043	0.617564	0.585542
ADA	873	5.18996e-96	4.52173e-95	0.602655	0.601615	0.590686	0.60822	0.577553	0.609228	0.601206	0.586784	0.60684	0.616522	0.580044	0.461534	0.612832	0.521346	0.613873	0.609403	0.614638	0.565377	0.605896	0.611519	0.605392	0.612392	0.601721	0.576195	0.618633	0.618633
LRIG1	874	1.54175e-167	2.46523e-166	0.661976	0.610329	0.49887	0.673405	0.56669	0.576458	0.582209	0.51533	0.614327	0.632212	0.514619	0.599223	0.501954	0.626278	0.651562	0.576101	0.527884	0.681428	0.667183	0.589539	0.550629	0.601491	0.566083	0.609464	0.603743	0.54121
ZNF428	874	1.16567e-100	1.07118e-99	0.564435	0.367962	0.423609	0.736654	0.274023	0.210095	0.308125	0.696668	0.212228	0.428484	0.347971	0.422543	0.229372	0.614393	0.356653	0.613864	0.294914	0.744787	0.743637	0.441878	0.32547	0.51045	0.348897	0.206742	0.182791	0.447262
DUSP3	874	1.72384e-72	1.1539e-71	0.608682	0.61581	0.582957	0.641394	0.563709	0.651597	0.607782	0.570366	0.609995	0.652177	0.593753	0.610891	0.638251	0.529794	0.655984	0.60727	0.651433	0.538628	0.609201	0.553017	0.642622	0.621195	0.610423	0.635461	0.606597	0.639678
RP11-267C16.1	875	1.23377e-163	1.90871e-162	0.598738	0.598485	0.597384	0.599196	0.598238	0.597298	0.599196	0.580947	0.598824	0.597612	0.599196	0.598221	0.594468	0.599196	0.597444	0.596979	0.596586	0.599196	0.599196	0.599196	0.594945	0.599196	0.599196	0.599196	0.599196	0.599196
TMEM126B	875	1.00086e-152	1.42365e-151	0.733201	0.691546	0.49983	0.633319	0.666426	0.613872	0.59355	0.71314	0.625484	0.658093	0.552188	0.641132	0.631892	0.656713	0.611171	0.599449	0.653144	0.570052	0.598133	0.589555	0.657325	0.628341	0.543211	0.596163	0.718112	0.554002
GRIA4	875	2.87505e-95	2.48584e-94	0.54639	0.450197	0.593369	0.605374	0.605905	0.321602	0.565079	0.603012	0.371451	0.482728	0.51932	0.602318	0.398423	0.603099	0.444461	0.467922	0.419795	0.604309	0.605465	0.591768	0.381816	0.559436	0.570963	0.442504	0.347687	0.484929
RALY	875	1.99691e-75	1.38606e-74	0.681395	0.509488	0.592077	0.621512	0.466933	0.543252	0.475813	0.677461	0.605019	0.660321	0.511254	0.501769	0.661604	0.637193	0.667075	0.627262	0.581029	0.548205	0.52426	0.585717	0.582823	0.663032	0.268134	0.471632	0.628777	0.659556
ZNF532	876	7.09263e-187	1.28907e-185	0.654409	0.580587	0.605523	0.657028	0.584381	0.568138	0.630282	0.57296	0.59435	0.628603	0.604899	0.539137	0.573187	0.521597	0.598555	0.560663	0.613392	0.648546	0.662867	0.640279	0.566025	0.605627	0.635469	0.584652	0.563846	0.488989
APOL2	876	1.73894e-183	3.09459e-182	0.666425	0.661564	0.580901	0.653401	0.605728	0.665634	0.544206	0.608209	0.620133	0.641027	0.562233	0.6372	0.660489	0.616879	0.664752	0.624471	0.618357	0.634755	0.643262	0.578543	0.617934	0.587073	0.553713	0.637451	0.672902	0.554558
SEMA5A	876	1.30931e-149	1.82315e-148	0.601184	0.530224	0.543921	0.67973	0.487869	0.595409	0.383699	0.394022	0.466538	0.535045	0.515869	0.333127	0.558689	0.570214	0.324496	0.275913	0.474788	0.683802	0.683844	0.608253	0.342444	0.607577	0.415253	0.45941	0.677869	0.0744542
TRIM23	876	5.17657e-126	6.02795e-125	0.621267	0.612502	0.648921	0.664171	0.598275	0.614773	0.612739	0.601577	0.611169	0.63717	0.650039	0.644289	0.613641	0.624547	0.636594	0.586931	0.599892	0.670449	0.672083	0.639489	0.581273	0.591103	0.599167	0.576661	0.640175	0.563271
CRB2	876	9.15866e-86	7.17113e-85	0.575463	0.599332	0.513685	0.601643	0.574512	0.605228	0.497079	0.57598	0.604548	0.594444	0.564061	0.604402	0.602334	0.59556	0.603464	0.585461	0.605228	0.605228	0.601037	0.506116	0.597475	0.53999	0.564557	0.605228	0.605228	0.51643
PSENEN	876	3.74579e-81	2.78898e-80	0.640744	0.635964	0.506571	0.575627	0.599919	0.727692	0.525999	0.568181	0.639773	0.721379	0.480006	0.659453	0.702072	0.653217	0.724293	0.610884	0.691659	0.560552	0.483354	0.462414	0.694569	0.557116	0.510837	0.639141	0.731065	0.486365
CBX5	877	1.36162e-151	1.92081e-150	0.512231	0.430701	0.534589	0.755057	0.417619	0.239011	0.464202	0.387391	0.491598	0.456608	0.52543	0.519813	0.461818	0.6304	0.324058	0.377489	0.412212	0.664243	0.598186	0.593242	0.322938	0.525536	0.304017	0.276833	0.517467	0.369456
ZNHIT1	877	1.33512e-39	5.62123e-39	0.330315	0.361667	0.425728	0.656733	0.388647	0.53165	0.522811	0.457742	0.531931	0.637531	0.398899	0.553798	0.486277	0.635376	0.609433	0.540104	0.529189	0.586252	0.619689	0.552105	0.547929	0.561104	0.578287	0.639573	0.636195	0.661413
BBIP1	878	4.62105e-152	6.54585e-151	0.706936	0.681787	0.664111	0.715337	0.62334	0.658189	0.660197	0.67972	0.681844	0.697232	0.620251	0.651028	0.671048	0.628281	0.660857	0.685526	0.691808	0.663769	0.683274	0.634674	0.661757	0.664458	0.636522	0.684363	0.679444	0.580276
PTP4A1	878	2.64978e-126	3.09086e-125	0.717243	0.718948	0.607043	0.636856	0.652979	0.521251	0.639163	0.65473	0.595765	0.642126	0.669933	0.678612	0.591502	0.675462	0.593862	0.569825	0.555543	0.614915	0.627169	0.634671	0.598161	0.669322	0.571789	0.567681	0.476653	0.658368
VSTM2B	879	2.98285e-181	5.2265e-180	0.606568	0.606114	0.602735	0.605438	0.60585	0.57842	0.604796	0.605815	0.59536	0.604369	0.600712	0.605559	0.557114	0.606568	0.536647	0.513124	0.544731	0.606568	0.606568	0.604497	0.394446	0.593758	0.606568	0.605034	0.600861	0.554136
SHROOM1	879	5.6165e-163	8.64983e-162	0.639089	0.611989	0.62844	0.648434	0.613231	0.644015	0.626779	0.625391	0.627219	0.640541	0.626871	0.620148	0.642721	0.474975	0.644958	0.627444	0.637949	0.631823	0.64968	0.634637	0.631285	0.625223	0.620794	0.630878	0.646092	0.620146
UBE2L3	879	6.87091e-134	8.49348e-133	0.75617	0.698977	0.397002	0.498254	0.426825	0.599836	0.698761	0.490863	0.550812	0.627286	0.532158	0.491579	0.629495	0.581388	0.594716	0.528129	0.573153	0.266046	0.409417	0.718139	0.629492	0.69335	0.59798	0.502	0.664464	0.578208
TPPP3	880	3.28319e-123	3.72781e-122	0.623897	0.578908	0.565195	0.667399	0.278623	0.493127	0.47681	0.556184	0.48966	0.663191	0.481772	0.374646	0.334554	0.583145	0.654617	0.467838	0.425211	0.681366	0.670288	0.456447	0.331779	0.356743	0.558247	0.509725	0.565774	0.33918
LINC-PINT	880	9.60308e-81	7.11907e-80	0.594867	0.62629	0.544506	0.637111	0.613904	0.661694	0.61808	0.549628	0.594921	0.665526	0.581362	0.662213	0.633177	0.625594	0.664002	0.618662	0.639148	0.649495	0.639431	0.523808	0.592001	0.611103	0.669376	0.630462	0.674378	0.52298
ATP6V1F	880	1.30033e-18	3.60267e-18	0.251145	0.393899	0.389298	0.235539	0.380822	0.494076	0.479159	0.41706	0.414161	0.56523	0.240128	0.625653	0.43395	0.616833	0.578866	0.502216	0.396547	0.156251	0.189861	0.383273	0.369587	0.370058	0.524359	0.591096	0.479268	0.660973
NCDN	881	1.47646e-177	2.5265e-176	0.650076	0.64106	0.617733	0.661987	0.623986	0.641565	0.636664	0.637239	0.626263	0.650002	0.579486	0.633339	0.623518	0.642241	0.65134	0.638182	0.641396	0.651146	0.659507	0.64165	0.645379	0.657854	0.642644	0.630498	0.641532	0.575622
SEC22C	882	1.4288e-155	2.08299e-154	0.709726	0.69775	0.632158	0.727896	0.603469	0.574638	0.582255	0.61248	0.63046	0.691169	0.608043	0.661193	0.60843	0.611345	0.620198	0.634861	0.629374	0.647399	0.664495	0.568522	0.620741	0.6472	0.519303	0.539423	0.629237	0.621084
SEC14L2	882	1.68885e-146	2.28939e-145	0.622838	0.644478	0.482223	0.66649	0.562685	0.630008	0.467434	0.488676	0.595411	0.645895	0.465769	0.65958	0.627115	0.65187	0.646194	0.565788	0.631619	0.667071	0.66253	0.611996	0.611648	0.611417	0.448208	0.602203	0.636063	0.422463
NUPR1	882	1.46591e-94	1.25844e-93	0.56115	0.570864	0.507882	0.488469	0.536591	0.637015	0.572588	0.389788	0.530055	0.612159	0.588424	0.438762	0.627766	0.524031	0.633998	0.532431	0.61814	0.535941	0.410496	0.351151	0.587994	0.340689	0.611269	0.586981	0.636104	0.529989
CLPTM1	882	7.26324e-79	5.27751e-78	0.644278	0.517015	0.543724	0.676249	0.611145	0.541727	0.413231	0.691941	0.407679	0.628047	0.475972	0.574206	0.524348	0.590333	0.619666	0.62187	0.552371	0.608604	0.635404	0.508128	0.52212	0.538751	0.310703	0.358965	0.58679	0.497779
MICALL1	884	9.33835e-161	1.41792e-159	0.61619	0.614744	0.606885	0.614954	0.591566	0.598104	0.615166	0.605683	0.610857	0.616464	0.591854	0.557969	0.604123	0.562146	0.609114	0.591723	0.6085	0.603743	0.615876	0.613701	0.604397	0.614683	0.610545	0.593296	0.609167	0.571984
ATP8A2	884	3.27473e-153	4.68737e-152	0.590483	0.590483	0.590483	0.590483	0.590483	0.576229	0.590163	0.590483	0.590186	0.585123	0.590483	0.585564	0.575467	0.584693	0.585418	0.581774	0.590483	0.590483	0.590483	0.588285	0.588861	0.590483	0.586922	0.58887	0.58392	0.590483
PLXDC2	885	3.86932e-162	5.93228e-161	0.596375	0.592726	0.595029	0.242565	0.595579	0.595628	0.591912	0.593949	0.593261	0.587414	0.585947	0.470186	0.589372	0.518907	0.592958	0.587591	0.590175	0.229488	0.195728	0.579349	0.584294	0.534436	0.591313	0.596515	0.596515	0.49077
FBXW11	885	4.5318e-145	6.09888e-144	0.677289	0.681903	0.675633	0.723618	0.661395	0.670033	0.644846	0.600861	0.675447	0.694271	0.693771	0.698467	0.671975	0.666594	0.677085	0.650492	0.658616	0.703424	0.687784	0.693982	0.661748	0.668556	0.627819	0.652132	0.687384	0.639602
TMEM33	885	2.90832e-129	3.47353e-128	0.710695	0.664539	0.664612	0.709011	0.6484	0.697296	0.627562	0.647797	0.636056	0.682567	0.708977	0.704635	0.667278	0.688344	0.658263	0.612125	0.532168	0.643374	0.656364	0.662049	0.498663	0.587033	0.610766	0.638753	0.660521	0.632823
ZSWIM6	886	8.27904e-185	1.48234e-183	0.682594	0.645086	0.656335	0.646717	0.651516	0.578241	0.651391	0.640134	0.659197	0.651304	0.671073	0.676031	0.570762	0.602433	0.618093	0.626802	0.619529	0.603864	0.604653	0.646299	0.600275	0.645299	0.668981	0.635782	0.559323	0.532593
RILPL1	886	1.41412e-149	1.96509e-148	0.619919	0.598799	0.606838	0.664616	0.562118	0.639323	0.578545	0.58526	0.600428	0.638318	0.56511	0.61623	0.618234	0.614348	0.646954	0.620866	0.633634	0.662194	0.665063	0.60164	0.624279	0.638361	0.581769	0.619963	0.640899	0.530544
CAHM	887	8.89005e-185	1.59035e-183	0.608579	0.608579	0.581021	0.597591	0.501075	0.440355	0.565267	0.543493	0.568386	0.589068	0.561815	0.59969	0.352636	0.593952	0.570296	0.523151	0.52162	0.597832	0.58407	0.578665	0.482979	0.538538	0.55655	0.567904	0.477516	0.572118
RALGAPA1	887	2.85693e-120	3.14954e-119	0.630615	0.655998	0.649014	0.690101	0.667281	0.634134	0.6169	0.587074	0.617922	0.649381	0.654473	0.65007	0.633836	0.584324	0.632923	0.614632	0.608645	0.702444	0.692282	0.656053	0.66968	0.673353	0.648902	0.642981	0.606227	0.598928
XIAP	888	1.24942e-154	1.80861e-153	0.716481	0.702341	0.617546	0.719785	0.589298	0.564016	0.585532	0.557497	0.660433	0.658747	0.685875	0.66604	0.589482	0.590765	0.665896	0.592818	0.676878	0.724792	0.710255	0.644278	0.664303	0.685673	0.599934	0.685732	0.586523	0.515243
UBXN2A	888	1.9295e-149	2.67583e-148	0.518924	0.500819	0.611922	0.700988	0.512098	0.517952	0.654347	0.518441	0.622014	0.646979	0.589806	0.628523	0.563528	0.609979	0.603044	0.59188	0.578399	0.678608	0.671096	0.662386	0.604222	0.623878	0.619115	0.584808	0.55424	0.442359
TMEM18	888	5.00446e-102	4.66786e-101	0.682934	0.629559	0.66982	0.686156	0.610112	0.655234	0.597809	0.652474	0.664354	0.65502	0.675195	0.559182	0.669348	0.632518	0.652608	0.638717	0.655115	0.611838	0.595812	0.534446	0.603169	0.657704	0.458657	0.574296	0.719749	0.593987
ANKRD11	889	2.2472e-09	4.89934e-09	0.464301	0.389397	0.503616	0.560423	0.463017	0.30103	0.51321	0.429945	0.449279	0.506175	0.584919	0.474898	0.330346	0.378074	0.455562	0.488985	0.395569	0.577415	0.524041	0.573409	0.436848	0.49558	0.471182	0.362536	0.315342	0.656951
KCNJ2	890	9.16961e-158	1.36498e-156	0.600879	0.600036	0.59942	0.592658	0.588814	0.597663	0.597086	0.590847	0.576262	0.58942	0.593642	0.60106	0.598362	0.483363	0.598745	0.5983	0.601734	0.589536	0.583942	0.591548	0.602547	0.595607	0.596103	0.562413	0.589767	0.590923
FAM127B	890	1.41228e-138	1.80911e-137	0.709892	0.648621	0.587584	0.730468	0.468243	0.497011	0.580843	0.596594	0.586111	0.677074	0.513745	0.576195	0.457526	0.60013	0.659474	0.574331	0.590983	0.70539	0.719392	0.552702	0.511537	0.511289	0.587258	0.640906	0.456159	0.576561
ZNF883	890	1.85779e-70	1.21034e-69	0.404671	0.448421	0.551475	0.603254	0.430156	0.452097	0.353149	0.61756	0.351378	0.517667	0.554639	0.566155	0.439489	0.600247	0.480861	0.56954	0.333946	0.596434	0.586204	0.360557	0.29068	0.387612	0.405494	0.364963	0.430595	0.425814
ZCRB1	890	9.1098e-45	4.17815e-44	0.48989	0.483549	0.505078	0.631962	0.520937	0.594575	0.572775	0.525133	0.638755	0.559425	0.610397	0.6315	0.645691	0.699717	0.540082	0.597773	0.564609	0.607782	0.608675	0.493307	0.477609	0.468727	0.53188	0.57051	0.735024	0.619743
RNF5	891	4.76952e-184	8.50994e-183	0.747448	0.610429	0.608089	0.652927	0.698725	0.431161	0.536813	0.611793	0.531507	0.638875	0.626638	0.494517	0.479258	0.530728	0.500873	0.57779	0.439588	0.614827	0.610034	0.503141	0.434605	0.469433	0.440257	0.386165	0.455386	0.521716
LRRC1	891	1.44526e-136	1.82286e-135	0.622427	0.613853	0.628539	0.651978	0.635027	0.587106	0.627402	0.622013	0.587006	0.606578	0.632078	0.633761	0.568026	0.643777	0.606226	0.600146	0.48978	0.651002	0.648365	0.609636	0.505404	0.59014	0.615573	0.564027	0.526193	0.610264
PALM2	891	2.88237e-102	2.70204e-101	0.597076	0.58145	0.603748	0.608579	0.563042	0.594335	0.571854	0.578963	0.566547	0.585937	0.608011	0.547026	0.596102	0.594769	0.589869	0.582234	0.606521	0.608579	0.608579	0.59345	0.608579	0.608579	0.557217	0.570958	0.598826	0.596898
PPP1CC	891	7.38745e-72	4.89699e-71	0.677079	0.538741	0.601215	0.638947	0.502475	0.452546	0.485134	0.537949	0.525487	0.611207	0.480672	0.391334	0.537924	0.584254	0.500298	0.536692	0.413171	0.516145	0.596099	0.528138	0.397274	0.509401	0.392686	0.323183	0.523389	0.657468
MITF	892	9.01986e-184	1.60655e-182	0.638098	0.621687	0.615823	0.582588	0.6068	0.638471	0.591167	0.567772	0.604952	0.63088	0.621761	0.619215	0.629807	0.633527	0.610536	0.602757	0.567258	0.539577	0.562977	0.586848	0.578596	0.58888	0.542082	0.570771	0.646113	0.619456
ABL1	892	1.69656e-148	2.33539e-147	0.617633	0.624365	0.629034	0.678561	0.639233	0.613028	0.638044	0.607988	0.592961	0.661239	0.612981	0.639738	0.639942	0.612561	0.653447	0.63261	0.639508	0.673615	0.669689	0.642811	0.642246	0.655279	0.643128	0.592395	0.654086	0.584374
UBQLN2	892	1.45587e-144	1.94779e-143	0.608542	0.595872	0.613738	0.701803	0.590599	0.486046	0.624609	0.634374	0.596436	0.659633	0.649717	0.619772	0.480602	0.657288	0.624156	0.625829	0.539665	0.682069	0.698918	0.61879	0.520902	0.621195	0.617502	0.601556	0.38573	0.549981
CHST2	892	1.27485e-107	1.26393e-106	0.608926	0.606577	0.537677	0.632501	0.539102	0.634049	0.553557	0.551409	0.52484	0.584463	0.356983	0.344038	0.637028	0.507127	0.602381	0.553219	0.63185	0.614895	0.619119	0.463043	0.627453	0.604979	0.536659	0.502906	0.634595	0.608694
SGCD	893	1.54746e-155	2.25438e-154	0.591823	0.591823	0.591314	0.591537	0.591248	0.59018	0.59147	0.591823	0.591446	0.590734	0.591823	0.588244	0.572032	0.586527	0.524885	0.557973	0.567669	0.591823	0.591823	0.579977	0.591823	0.584789	0.591823	0.591823	0.591823	0.541651
NAP1L3	893	2.01108e-148	2.76463e-147	0.606091	0.556045	0.559892	0.65966	0.582471	0.397248	0.579837	0.589457	0.591112	0.610416	0.598284	0.640099	0.406037	0.640111	0.546688	0.547211	0.553863	0.66012	0.661528	0.554726	0.566039	0.585085	0.600045	0.595441	0.383518	0.467982
STT3B	894	3.2332e-183	5.72886e-182	0.692396	0.638931	0.598575	0.645339	0.573083	0.487502	0.54655	0.571823	0.559281	0.627328	0.51875	0.581979	0.537695	0.545502	0.599105	0.598708	0.519845	0.534331	0.618959	0.595332	0.570266	0.618115	0.477974	0.466333	0.575955	0.538874
BCAR1	894	3.17414e-148	4.36056e-147	0.5862	0.598984	0.558539	0.6661	0.568618	0.502044	0.590976	0.581081	0.545229	0.619948	0.560959	0.463169	0.475694	0.523512	0.583255	0.569676	0.488012	0.660871	0.668734	0.586731	0.413459	0.544626	0.599866	0.545965	0.495625	0.546208
PEG3	894	9.08702e-108	9.03102e-107	0.506114	0.474345	0.585759	0.621921	0.500357	0.492056	0.582405	0.592388	0.5193	0.592896	0.623724	0.608645	0.499617	0.600481	0.570815	0.482232	0.534139	0.623268	0.623525	0.585575	0.539424	0.538255	0.59746	0.557843	0.538471	0.528878
KIAA1147	894	9.11268e-97	8.03509e-96	0.624244	0.593986	0.577825	0.64783	0.642613	0.603469	0.623235	0.6099	0.632422	0.650025	0.624698	0.659301	0.591592	0.480216	0.650161	0.616239	0.617779	0.626069	0.626979	0.646854	0.599379	0.650013	0.634608	0.654269	0.644139	0.613711
TRIM44	895	4.5056e-68	2.86254e-67	0.657551	0.615566	0.613508	0.653507	0.579684	0.484865	0.486653	0.444072	0.543082	0.518178	0.556649	0.568372	0.500292	0.588865	0.531698	0.60648	0.553746	0.638211	0.658145	0.61193	0.520359	0.606205	0.55147	0.572984	0.476542	0.652681
PSMB5	895	4.52492e-67	2.84307e-66	0.437938	0.408172	0.30848	0.702204	0.512081	0.674179	0.428356	0.54403	0.408233	0.480397	0.485017	0.475004	0.658927	0.613717	0.426627	0.497831	0.443909	0.525775	0.663267	0.50573	0.687225	0.718682	0.323635	0.417309	0.720834	0.627882
SLC25A27	896	1.20737e-136	1.5247e-135	0.598918	0.597327	0.593375	0.602036	0.602683	0.588532	0.588469	0.584704	0.592264	0.594691	0.602313	0.596548	0.578605	0.584447	0.594419	0.585153	0.588208	0.602437	0.599886	0.584713	0.58298	0.596098	0.585706	0.601447	0.586613	0.512601
PNKD	896	6.72017e-118	7.28303e-117	0.651123	0.41337	0.681494	0.746374	0.476548	0.703935	0.545513	0.622313	0.585253	0.620831	0.571801	0.669522	0.717755	0.681692	0.652046	0.63553	0.684688	0.69739	0.680893	0.620959	0.709264	0.679571	0.543229	0.592747	0.731542	0.553351
PIK3R1	896	1.10564e-87	8.83261e-87	0.364483	0.42669	0.707225	0.546067	0.378575	0.37469	0.407125	0.463799	0.529552	0.471647	0.561783	0.638697	0.354261	0.699136	0.479024	0.507356	0.416136	0.655161	0.539937	0.552492	0.20125	0.519134	0.574192	0.568864	0.45819	0.453638
CAT	897	8.52171e-183	1.50474e-181	0.697409	0.677605	0.632306	0.570792	0.683706	0.624877	0.594804	0.616218	0.606418	0.666521	0.62646	0.573229	0.570702	0.590015	0.634632	0.579747	0.581722	0.514753	0.581012	0.538112	0.572646	0.522882	0.613579	0.65548	0.631663	0.375718
CDH20	897	2.66982e-163	4.11792e-162	0.612353	0.588997	0.605659	0.615654	0.610855	0.564988	0.606688	0.612074	0.605759	0.606117	0.60636	0.615952	0.557542	0.615952	0.592692	0.592393	0.595773	0.615952	0.613692	0.608772	0.60117	0.610776	0.604219	0.595798	0.609718	0.574607
FKBP3	897	1.73916e-38	7.16478e-38	0.408439	0.50284	0.448864	0.647402	0.645575	0.609254	0.467555	0.442574	0.548407	0.487117	0.460006	0.513918	0.665796	0.610736	0.443105	0.489053	0.472834	0.517785	0.539037	0.471711	0.653902	0.71417	0.297822	0.496183	0.636269	0.454787
SERPINE2	898	9.84345e-138	1.25622e-136	0.522092	0.416433	0.256169	0.674289	0.419947	0.441739	0.338664	0.257527	0.22626	0.343984	0.44598	0.657427	0.355616	0.661684	0.328314	0.0657368	0.327712	0.666069	0.669117	0.547924	0.186258	0.420369	0.365486	0.188304	0.570799	0.0246266
CHST1	898	1.14234e-134	1.41896e-133	0.600729	0.604995	0.553835	0.603522	0.604686	0.600901	0.603313	0.600974	0.593839	0.603057	0.584842	0.598146	0.591127	0.480715	0.600907	0.590391	0.602875	0.605898	0.598628	0.591697	0.600865	0.602105	0.604172	0.597265	0.602617	0.605898
PTAR1	898	2.57336e-123	2.92672e-122	0.605736	0.642437	0.606054	0.693676	0.555147	0.622639	0.584733	0.530959	0.609996	0.637753	0.622387	0.662413	0.62058	0.585003	0.643464	0.600586	0.633212	0.703525	0.680274	0.614075	0.599872	0.624589	0.53775	0.54936	0.697701	0.612754
RIOK3	898	1.27088e-100	1.16681e-99	0.674507	0.697427	0.696201	0.700502	0.607271	0.622015	0.657063	0.632771	0.642536	0.703289	0.622798	0.678667	0.602059	0.640407	0.703799	0.681984	0.648625	0.6454	0.673435	0.664753	0.695607	0.688761	0.672247	0.686601	0.601811	0.632804
SNX29	900	1.30859e-106	1.28064e-105	0.637688	0.614905	0.640527	0.606097	0.630831	0.614587	0.610185	0.608513	0.645579	0.653963	0.627783	0.606217	0.616261	0.593049	0.651668	0.632045	0.61695	0.605488	0.60381	0.632416	0.627535	0.645936	0.621768	0.634108	0.613012	0.588625
FAM98A	901	4.80853e-147	6.54439e-146	0.671496	0.601276	0.620087	0.699563	0.582447	0.57038	0.636607	0.597316	0.604483	0.658888	0.605121	0.599244	0.541044	0.612301	0.633059	0.606451	0.585391	0.620868	0.68107	0.655291	0.590754	0.646915	0.613236	0.596067	0.586317	0.601206
PDGFA	901	1.31214e-137	1.67143e-136	0.439878	0.361302	0.483433	0.698913	0.47359	0.691782	0.42907	0.599458	0.444016	0.589502	0.520642	0.486677	0.658246	0.605323	0.618342	0.508225	0.541256	0.686484	0.684203	0.629605	0.622658	0.596282	0.46511	0.585933	0.701311	0.335159
FOXO1	901	1.32764e-126	1.55484e-125	0.614886	0.584619	0.63885	0.659866	0.614211	0.644029	0.542338	0.615326	0.524615	0.599138	0.612278	0.658627	0.647634	0.583713	0.621208	0.612179	0.57183	0.661358	0.659909	0.468412	0.580633	0.514638	0.535311	0.506055	0.661203	0.443719
WASL	901	7.71693e-125	8.90512e-124	0.494949	0.499672	0.497111	0.685259	0.485717	0.526808	0.503265	0.414386	0.500114	0.624652	0.509194	0.502306	0.529696	0.52244	0.627432	0.534408	0.502991	0.674582	0.692901	0.489279	0.489479	0.505111	0.46424	0.524703	0.563702	0.429146
EPHB2	901	4.68953e-123	5.30988e-122	0.618751	0.581315	0.573638	0.613651	0.607862	0.340869	0.564524	0.558185	0.58634	0.562158	0.563089	0.632685	0.439736	0.631025	0.549055	0.550252	0.531698	0.515729	0.610816	0.616559	0.572042	0.634048	0.52014	0.586003	0.415311	0.610532
RAB2A	901	1.31939e-91	1.09369e-90	0.625827	0.631445	0.506816	0.621574	0.752102	0.582011	0.511248	0.695324	0.484359	0.537659	0.724329	0.430921	0.530205	0.604725	0.51783	0.462538	0.53631	0.629049	0.607529	0.589957	0.548983	0.614847	0.624369	0.55805	0.554902	0.419418
ATP6V0E1	901	1.4195e-46	6.7041e-46	0.307784	0.384625	0.27533	0.13113	0.53674	0.635596	0.50779	0.45287	0.490957	0.652233	0.534337	0.513012	0.553195	0.407948	0.704941	0.505291	0.545682	0.157437	0.1377	0.338238	0.466755	0.315704	0.66368	0.712655	0.689896	0.578208
RBPJ	902	9.85694e-64	5.95399e-63	0.544928	0.577942	0.693127	0.515538	0.610726	0.620921	0.64401	0.578178	0.533989	0.621667	0.712182	0.669836	0.588349	0.690621	0.46587	0.491617	0.420426	0.487263	0.531594	0.652113	0.23536	0.524169	0.703749	0.543014	0.570215	0.521295
SPTSSA	902	3.60416e-41	1.56076e-40	0.496989	0.622569	0.487912	0.649063	0.614417	0.62557	0.413708	0.454579	0.503457	0.632147	0.479893	0.544647	0.619538	0.58043	0.619989	0.432	0.409901	0.543002	0.591787	0.285378	0.511385	0.370184	0.421617	0.500135	0.730037	0.480697
SRGAP2C	903	2.24791e-181	3.94212e-180	0.709099	0.662559	0.657507	0.55498	0.6076	0.585405	0.513287	0.580665	0.615459	0.615804	0.633724	0.674799	0.637483	0.500693	0.618222	0.672345	0.596814	0.662684	0.539947	0.652013	0.671906	0.662481	0.42368	0.518366	0.617013	0.454443
TCEAL5	903	3.08682e-131	3.73684e-130	0.592251	0.528011	0.482323	0.64671	0.50498	0.42557	0.60549	0.481675	0.479388	0.504432	0.558744	0.644408	0.466053	0.64051	0.476391	0.428836	0.492731	0.644776	0.647849	0.622928	0.472923	0.495351	0.594774	0.526277	0.402021	0.431674
PDLIM2	903	2.00929e-107	1.98631e-106	0.538199	0.498827	0.490755	0.683707	0.585562	0.6784	0.532265	0.635529	0.506986	0.652276	0.499184	0.240681	0.672248	0.456869	0.658941	0.520989	0.682204	0.615374	0.672945	0.517295	0.627881	0.579774	0.554649	0.593668	0.700036	0.330831
EEF1D	903	5.38697e-20	1.53672e-19	0.583032	0.582138	0.37042	0.112293	0.341665	0.420768	0.221336	0.352398	0.32584	0.39343	0.296191	0.167124	0.441637	0.266374	0.341713	0.396054	0.247901	0.109792	0.144703	0.243295	0.270881	0.472608	0.153516	0.199851	0.73493	0.525239
APC	904	2.81172e-117	3.02164e-116	0.539542	0.443921	0.545312	0.703144	0.456894	0.530545	0.553482	0.450092	0.499042	0.506949	0.589537	0.649474	0.537088	0.600721	0.481098	0.451366	0.520333	0.680056	0.708906	0.624897	0.444601	0.571359	0.603118	0.52197	0.388345	0.420567
CCSAP	904	1.60744e-73	1.09024e-72	0.591207	0.517484	0.620339	0.63259	0.558214	0.481021	0.470042	0.570458	0.508255	0.571485	0.570461	0.649184	0.580759	0.650471	0.549352	0.57277	0.553497	0.618153	0.612559	0.582525	0.631474	0.648751	0.355592	0.432277	0.509716	0.502853
LINC00987	905	5.69622e-151	8.01344e-150	0.591411	0.590641	0.591097	0.582618	0.58985	0.590776	0.590869	0.5905	0.591823	0.59077	0.589472	0.575178	0.588182	0.5203	0.588724	0.584632	0.588377	0.588935	0.574515	0.591823	0.586515	0.59022	0.591823	0.591823	0.591823	0.538051
FRA10AC1	905	5.55521e-145	7.47127e-144	0.695403	0.662945	0.619814	0.689038	0.64146	0.619535	0.67327	0.624974	0.680673	0.698352	0.627198	0.649277	0.634805	0.619119	0.656964	0.652754	0.675652	0.65737	0.646066	0.622291	0.6519	0.621448	0.686442	0.683408	0.651943	0.485695
MED4	905	2.27523e-54	1.21048e-53	0.641121	0.592643	0.522486	0.592579	0.591549	0.536165	0.647313	0.56672	0.481266	0.558344	0.53874	0.482097	0.561164	0.458986	0.545951	0.58922	0.46605	0.500218	0.507167	0.691321	0.547673	0.531571	0.644593	0.403126	0.6086	0.436672
ATP6V1G2	907	4.61992e-146	6.25031e-145	0.640585	0.604614	0.613944	0.66405	0.634935	0.576681	0.602852	0.607607	0.552735	0.605492	0.610732	0.624184	0.548045	0.649003	0.60477	0.571064	0.575637	0.665431	0.664484	0.61152	0.587044	0.620697	0.618842	0.581014	0.541168	0.448679
FAM69C	907	1.36938e-139	1.77188e-138	0.621714	0.602635	0.583491	0.632564	0.619945	0.587479	0.596937	0.575841	0.562246	0.595077	0.588396	0.630898	0.540418	0.630304	0.608724	0.545352	0.622902	0.632047	0.632481	0.61485	0.624126	0.630002	0.621408	0.577559	0.627654	0.521678
G6PD	907	2.51301e-117	2.70346e-116	0.666714	0.63261	0.533578	0.656304	0.589121	0.597901	0.643882	0.671546	0.635967	0.681433	0.56147	0.657802	0.620676	0.674787	0.675561	0.6414	0.657141	0.632049	0.655843	0.6763	0.649216	0.668136	0.628388	0.635363	0.643033	0.602738
SIAH2	907	3.8265e-30	1.34647e-29	0.553444	0.526232	0.544923	0.572409	0.425478	0.421261	0.595249	0.535639	0.495701	0.582228	0.478053	0.576203	0.476277	0.559619	0.559761	0.542045	0.482757	0.550466	0.543864	0.598271	0.468361	0.482693	0.576833	0.422169	0.426964	0.625335
TMEM200C	909	2.11705e-96	1.85552e-95	0.594909	0.583056	0.550097	0.608117	0.576776	0.598729	0.605891	0.51152	0.570485	0.576587	0.59878	0.560424	0.602045	0.59233	0.575322	0.538299	0.578649	0.608633	0.60655	0.609047	0.560581	0.580819	0.606669	0.573804	0.596704	0.40134
CINP	909	7.95976e-86	6.24434e-85	0.629655	0.662086	0.592344	0.682708	0.660573	0.677538	0.596776	0.61166	0.571874	0.649717	0.616927	0.653585	0.676817	0.660121	0.674199	0.580397	0.592852	0.58903	0.631945	0.654077	0.690032	0.672519	0.545623	0.561693	0.714543	0.585523
TCTA	910	1.93785e-178	3.34679e-177	0.692185	0.666882	0.548065	0.697715	0.591529	0.613708	0.632275	0.641339	0.578395	0.662212	0.592594	0.64218	0.551626	0.663588	0.661388	0.62024	0.618818	0.66646	0.685195	0.659594	0.607346	0.6352	0.657674	0.602342	0.59024	0.536346
ZNF664	910	4.61326e-138	5.89478e-137	0.625712	0.589169	0.601783	0.692149	0.526954	0.510618	0.588366	0.576914	0.606722	0.630769	0.597326	0.629081	0.541362	0.593588	0.568629	0.562934	0.539506	0.695457	0.683777	0.628192	0.535819	0.593735	0.594257	0.579285	0.542575	0.618231
MYO9B	910	7.13398e-105	6.85712e-104	0.672205	0.676312	0.614556	0.633054	0.623195	0.62829	0.582748	0.57388	0.586517	0.684304	0.580387	0.678873	0.630013	0.64709	0.65931	0.611686	0.646473	0.64929	0.589713	0.68367	0.666609	0.673279	0.610743	0.595221	0.625212	0.597836
ADIPOR1	910	5.533e-78	3.97239e-77	0.669409	0.557593	0.593883	0.577672	0.552507	0.618962	0.633693	0.654657	0.56276	0.697988	0.574088	0.603743	0.636249	0.577598	0.686775	0.619725	0.62312	0.516504	0.541285	0.61469	0.646009	0.652873	0.546748	0.53993	0.685941	0.651321
RNF217	911	1.5624e-169	2.55001e-168	0.599866	0.595002	0.563677	0.579451	0.599638	0.573699	0.586702	0.575578	0.574021	0.591715	0.599461	0.559192	0.56963	0.510811	0.592078	0.578486	0.5717	0.561925	0.583535	0.588743	0.568181	0.572946	0.589848	0.578677	0.573591	0.523535
SH3TC2	911	6.37855e-168	1.02311e-166	0.599709	0.599211	0.596949	0.599574	0.599425	0.598738	0.598849	0.596438	0.598057	0.598229	0.598507	0.599442	0.596675	0.588986	0.599252	0.598213	0.598094	0.599866	0.599866	0.595579	0.593796	0.595031	0.598438	0.599866	0.599866	0.599866
TRPM6	911	1.19136e-151	1.68294e-150	0.59034	0.590483	0.589951	0.590483	0.590483	0.590483	0.590225	0.590483	0.590483	0.589953	0.589936	0.589956	0.590483	0.572889	0.590483	0.590483	0.590483	0.590483	0.590483	0.590483	0.590483	0.590483	0.590483	0.590483	0.590483	0.590483
QSOX1	911	6.22743e-105	5.99137e-104	0.656513	0.595888	0.619636	0.641731	0.621111	0.627219	0.602674	0.640416	0.500948	0.6604	0.577561	0.618468	0.618152	0.528083	0.660285	0.608376	0.67316	0.545737	0.607757	0.652713	0.646124	0.622854	0.602714	0.564198	0.623497	0.548908
DPYD	911	8.03265e-90	6.53167e-89	0.620566	0.636305	0.611519	0.540498	0.600076	0.637621	0.609195	0.556498	0.562894	0.632666	0.615433	0.650407	0.646978	0.628777	0.646464	0.612208	0.642206	0.47237	0.516438	0.5638	0.649294	0.595015	0.605244	0.561445	0.652482	0.627652
CISD2	911	1.03296e-26	3.40819e-26	0.587893	0.488098	0.56215	0.61642	0.541227	0.560323	0.602881	0.581269	0.529363	0.614865	0.590784	0.609128	0.603275	0.627082	0.595082	0.542681	0.521687	0.437249	0.49142	0.630171	0.470486	0.509778	0.443352	0.45343	0.635027	0.652662
ROBO1	912	4.11656e-178	7.09163e-177	0.65378	0.56782	0.567289	0.659392	0.631688	0.469077	0.551544	0.582624	0.446397	0.565964	0.559921	0.579776	0.530574	0.635065	0.535148	0.567906	0.483376	0.653675	0.655907	0.548686	0.529571	0.609417	0.499892	0.413485	0.434522	0.455726
PFDN6	912	1.6996e-86	1.34309e-85	0.676179	0.640462	0.554186	0.667211	0.647699	0.613384	0.549006	0.560239	0.555609	0.653317	0.561724	0.680033	0.595719	0.700492	0.673568	0.616587	0.586312	0.571408	0.594286	0.540958	0.564725	0.603661	0.572762	0.572883	0.651869	0.468863
ZSWIM7	912	3.09134e-69	1.99245e-68	0.655205	0.540902	0.538471	0.590338	0.426468	0.604031	0.389756	0.524257	0.622215	0.638822	0.676169	0.712265	0.584653	0.631643	0.606085	0.503558	0.612144	0.614251	0.570152	0.417484	0.499969	0.632735	0.400776	0.62436	0.632132	0.453198
RPL17	912	1.26123e-48	6.14651e-48	0.55344	0.598478	0.499367	0.398411	0.472183	0.584223	0.664459	0.551833	0.58411	0.61074	0.159192	0.509584	0.547893	0.5293	0.648574	0.695109	0.503674	0.374122	0.249332	0.585549	0.506668	0.476024	0.633164	0.597529	0.670529	0.312715
FNDC3A	913	1.65451e-113	1.72905e-112	0.687697	0.688226	0.611474	0.656258	0.678321	0.673451	0.625287	0.617545	0.562485	0.607324	0.606051	0.63359	0.662943	0.576457	0.624354	0.682332	0.621607	0.660396	0.636191	0.672784	0.661058	0.620522	0.605943	0.569907	0.687618	0.388414
DFNB31	913	2.4346e-111	2.48966e-110	0.560345	0.599771	0.586741	0.622455	0.587546	0.62272	0.587044	0.582885	0.610789	0.614794	0.603014	0.61532	0.623195	0.620355	0.615883	0.604498	0.620661	0.603432	0.621917	0.5844	0.610015	0.594851	0.598605	0.615093	0.623995	0.602049
PPP2R1B	914	5.89828e-178	1.01354e-176	0.637524	0.621842	0.600984	0.63271	0.612557	0.582972	0.607748	0.618854	0.596169	0.629239	0.598268	0.566985	0.590196	0.569924	0.613799	0.602709	0.597833	0.586164	0.62911	0.612838	0.611445	0.613867	0.568141	0.570515	0.599562	0.604768
DNAJC3	914	9.56168e-137	1.21046e-135	0.70556	0.689556	0.587293	0.598547	0.66565	0.687214	0.553592	0.662051	0.584848	0.621705	0.642081	0.513428	0.625488	0.488347	0.622714	0.676119	0.606244	0.519571	0.541342	0.48249	0.629675	0.595022	0.546555	0.622957	0.71812	0.406128
NLGN3	914	7.84975e-128	9.27793e-127	0.622537	0.572826	0.605928	0.635972	0.551434	0.558893	0.563127	0.577459	0.556005	0.627514	0.598576	0.637273	0.564232	0.632823	0.60607	0.540175	0.546539	0.634161	0.635946	0.630316	0.516873	0.617277	0.575551	0.541658	0.595413	0.304175
PRRC2B	914	1.78533e-122	2.01149e-121	0.567009	0.621439	0.646083	0.724187	0.671874	0.52022	0.64601	0.600816	0.612754	0.625536	0.671681	0.656739	0.556372	0.593451	0.604461	0.600059	0.605066	0.723419	0.695631	0.693064	0.627048	0.702594	0.672355	0.592869	0.497586	0.553964
MLLT3	915	2.18633e-72	1.45967e-71	0.56204	0.560952	0.553529	0.590717	0.548732	0.467508	0.596827	0.504756	0.486909	0.534276	0.52149	0.466876	0.517554	0.496889	0.501602	0.545841	0.465677	0.594272	0.588634	0.597185	0.461636	0.549445	0.597185	0.436006	0.482413	0.431884
GXYLT2	916	6.98677e-178	1.19858e-176	0.611158	0.610919	0.581918	0.611996	0.576246	0.611587	0.593773	0.580198	0.575415	0.594646	0.598532	0.600154	0.610092	0.609407	0.601801	0.592715	0.603034	0.612021	0.612601	0.570649	0.597202	0.575013	0.567382	0.587959	0.612601	0.548296
TOM1L2	916	1.56958e-155	2.28498e-154	0.667877	0.665092	0.618102	0.68349	0.652062	0.645908	0.60932	0.599192	0.608315	0.66032	0.656283	0.650542	0.604845	0.613409	0.654984	0.625427	0.616677	0.683888	0.683947	0.584075	0.613108	0.647063	0.634834	0.625948	0.609031	0.5054
ATXN7L3B	916	7.36288e-139	9.47323e-138	0.580275	0.523486	0.635856	0.71594	0.537083	0.552804	0.596983	0.543871	0.572011	0.616265	0.659596	0.648594	0.539375	0.570789	0.575098	0.544098	0.524212	0.694742	0.708281	0.551577	0.488764	0.552279	0.618442	0.580388	0.536859	0.553696
CDK17	916	2.05771e-121	2.29565e-120	0.629501	0.629007	0.616946	0.669321	0.570489	0.602486	0.619027	0.597247	0.580239	0.637375	0.628183	0.631629	0.62384	0.48383	0.625881	0.620035	0.604711	0.665185	0.665229	0.657722	0.62261	0.621329	0.626476	0.552087	0.617683	0.635848
SPOPL	916	4.32115e-110	4.37087e-109	0.625471	0.592917	0.630403	0.610112	0.610563	0.598804	0.615786	0.586611	0.61203	0.632586	0.627926	0.606272	0.610977	0.574057	0.621703	0.615714	0.603215	0.597586	0.598186	0.607572	0.612102	0.624864	0.601162	0.595182	0.622	0.580831
VAMP4	916	2.60832e-105	2.52249e-104	0.634992	0.636761	0.615213	0.671383	0.644794	0.586673	0.611369	0.63322	0.630389	0.680699	0.558415	0.642904	0.566332	0.609891	0.662535	0.630229	0.628878	0.655661	0.671491	0.612478	0.6363	0.60523	0.542094	0.571095	0.586556	0.591268
YWHAB	917	1.41472e-61	8.2912e-61	0.618879	0.445137	0.501288	0.484491	0.533937	0.572817	0.43004	0.652735	0.350631	0.606632	0.729733	0.476115	0.620957	0.396022	0.535755	0.501813	0.490409	0.296433	0.506464	0.557641	0.530533	0.691617	0.419999	0.3821	0.483725	0.569399
LINC00632	918	3.74145e-165	5.88603e-164	0.59888	0.598262	0.593124	0.597152	0.594291	0.597503	0.593866	0.598909	0.598794	0.42103	0.597602	0.596196	0.59695	0.598099	0.342108	0.527802	0.417017	0.599196	0.599196	0.582308	0.322483	0.411358	0.597568	0.599196	0.595553	0.482306
NDUFB4	918	4.45714e-88	3.57741e-87	0.636907	0.518701	0.605524	0.610651	0.747846	0.695814	0.48285	0.431078	0.610092	0.648657	0.458335	0.663661	0.723338	0.631099	0.6588	0.644715	0.6981	0.588581	0.502126	0.44078	0.590992	0.578537	0.444121	0.577971	0.732487	0.494925
TRAM1L1	919	3.48824e-91	2.87987e-90	0.58722	0.579869	0.567152	0.597855	0.587775	0.588895	0.593213	0.597855	0.597855	0.597386	0.596952	0.586433	0.573621	0.587638	0.597209	0.597855	0.597855	0.597855	0.597855	0.590057	0.597855	0.597855	0.596388	0.597855	0.594434	0.508541
TRPC4AP	919	3.16492e-82	2.39214e-81	0.629614	0.593587	0.589516	0.658422	0.601758	0.594811	0.545831	0.604576	0.526627	0.647945	0.615313	0.592245	0.599218	0.606225	0.632977	0.627476	0.592486	0.604954	0.643188	0.6084	0.579085	0.657977	0.541802	0.496346	0.570367	0.639602
HSD17B11	919	6.36241e-78	4.56626e-77	0.554002	0.480011	0.598217	0.352865	0.611334	0.448071	0.61998	0.577718	0.606669	0.696353	0.60971	0.575029	0.591249	0.567812	0.583236	0.536281	0.555317	0.216631	0.305889	0.578013	0.492098	0.491939	0.489817	0.402119	0.606836	0.515971
AGTRAP	919	2.90744e-68	1.85235e-67	0.592013	0.514035	0.473839	0.575066	0.492079	0.650152	0.478129	0.573033	0.592673	0.650906	0.366149	0.575878	0.633689	0.538278	0.666693	0.598878	0.598237	0.405833	0.507578	0.505827	0.612074	0.569131	0.514825	0.627077	0.686327	0.508694
SAP18	919	1.78144e-48	8.65291e-48	0.552477	0.537015	0.373786	0.389755	0.575433	0.572579	0.367463	0.646858	0.392436	0.461833	0.435755	0.437795	0.591384	0.468494	0.491105	0.711118	0.400823	0.244859	0.301198	0.29345	0.531942	0.392174	0.263746	0.355735	0.58487	0.526925
CSTF2T	920	2.06389e-123	2.3486e-122	0.651405	0.63759	0.651671	0.650866	0.640548	0.595946	0.634198	0.643863	0.651165	0.650138	0.63582	0.653199	0.592461	0.628525	0.627948	0.625794	0.622852	0.64288	0.641346	0.641109	0.628037	0.637778	0.612991	0.611498	0.627593	0.585829
NAT8L	920	2.85271e-123	3.24262e-122	0.619015	0.590952	0.579827	0.635894	0.607047	0.610268	0.609403	0.60488	0.616129	0.626632	0.596904	0.637128	0.600542	0.631074	0.623146	0.574466	0.59932	0.637306	0.630309	0.61591	0.567605	0.584737	0.628329	0.629892	0.62566	0.493221
KLF7	920	2.58897e-101	2.39412e-100	0.661114	0.626008	0.566042	0.633528	0.641093	0.613193	0.586841	0.576395	0.592274	0.648445	0.634244	0.588058	0.630111	0.523058	0.670058	0.608347	0.641413	0.684878	0.637334	0.55182	0.676783	0.603412	0.610533	0.576853	0.433395	0.604596
DDX5	920	3.57171e-05	6.76837e-05	0.490345	0.220478	0.479779	0.219258	0.429002	0.323497	0.41496	0.354471	0.3625	0.400436	0.5646	0.376008	0.248386	0.32996	0.30412	0.47701	0.249894	0.405326	0.36111	0.226601	0.346666	0.370915	0.367756	0.409862	0.142864	0.655611
NAP1L4	921	3.28522e-144	4.38665e-143	0.732496	0.604341	0.532411	0.754055	0.61529	0.454279	0.564887	0.520165	0.533987	0.579731	0.641069	0.668661	0.58056	0.635685	0.542462	0.527792	0.573003	0.69424	0.684989	0.655349	0.667461	0.695845	0.468779	0.320127	0.494877	0.549406
SCPEP1	921	2.34687e-90	1.919e-89	0.586288	0.568678	0.505413	0.326224	0.536862	0.6467	0.543565	0.58555	0.559892	0.623343	0.626199	0.29656	0.617817	0.451045	0.600916	0.58256	0.590915	0.421055	0.271756	0.471884	0.478942	0.475419	0.552086	0.578555	0.659517	0.508732
TNFRSF12A	921	1.59647e-81	1.19607e-80	0.291827	0.422862	0.126389	0.57915	0.317941	0.647424	0.34842	0.371846	0.429568	0.507957	0.22705	0.480627	0.650785	0.504307	0.612701	0.395656	0.605959	0.42749	0.512516	0.339434	0.552466	0.308791	0.297945	0.537352	0.639007	0.428303
ZMAT1	921	1.85052e-68	1.18155e-67	0.589033	0.576535	0.517166	0.609284	0.563176	0.502201	0.512919	0.500372	0.585849	0.571929	0.564889	0.645111	0.459628	0.551844	0.578973	0.520454	0.541798	0.637437	0.611017	0.426701	0.507798	0.476882	0.491346	0.545315	0.50037	0.517675
SERP2	922	3.59612e-144	4.79865e-143	0.631942	0.586012	0.513543	0.653217	0.570729	0.500645	0.583937	0.595296	0.515748	0.57598	0.60749	0.595494	0.482981	0.581431	0.533595	0.552888	0.542569	0.650142	0.650822	0.618903	0.380414	0.553382	0.606862	0.551394	0.549252	0.497281
UROS	922	1.25451e-74	8.62864e-74	0.664644	0.553001	0.643874	0.657532	0.64211	0.562315	0.654711	0.694073	0.669813	0.700442	0.561204	0.562566	0.560554	0.641629	0.657901	0.6469	0.630216	0.579796	0.629168	0.686573	0.597147	0.67053	0.635363	0.665503	0.626844	0.628476
TMEM229A	923	3.4076e-160	5.16257e-159	0.594504	0.594243	0.531215	0.594504	0.594255	0.593906	0.594504	0.591584	0.594504	0.593453	0.593954	0.594504	0.594002	0.594504	0.592637	0.587438	0.591857	0.594504	0.594504	0.594504	0.591735	0.592982	0.594504	0.594504	0.594504	0.594504
RAB5C	923	4.49039e-68	2.85376e-67	0.666184	0.591524	0.40806	0.420769	0.403821	0.448377	0.424573	0.710691	0.439356	0.57814	0.470819	0.405554	0.437315	0.400101	0.573103	0.625555	0.444653	0.229158	0.327169	0.526168	0.429867	0.470902	0.392681	0.449929	0.502706	0.484393
CNTNAP2	924	2.58428e-149	3.57419e-148	0.588996	0.584607	0.588679	0.588586	0.588343	0.588884	0.588848	0.588219	0.525607	0.584984	0.589142	0.585414	0.586223	0.564227	0.549571	0.580985	0.585794	0.588295	0.586077	0.5881	0.586706	0.579842	0.589142	0.529444	0.589142	0.589142
VEZF1	924	6.62846e-135	8.25354e-134	0.661772	0.547009	0.636854	0.714524	0.521176	0.425584	0.564107	0.572538	0.580514	0.606416	0.644787	0.680182	0.460873	0.618698	0.536166	0.551805	0.560705	0.686087	0.708075	0.59186	0.521635	0.607369	0.513489	0.533957	0.407655	0.565837
LTN1	925	6.88756e-118	7.46049e-117	0.675319	0.652666	0.681765	0.699291	0.66541	0.5958	0.636625	0.632473	0.584719	0.646073	0.629402	0.622935	0.565591	0.636586	0.626798	0.640259	0.595714	0.634914	0.682984	0.684177	0.62945	0.661414	0.643314	0.604998	0.551835	0.631597
PLD5	925	4.02708e-112	4.16389e-111	0.584696	0.58381	0.588619	0.589142	0.548007	0.576181	0.581588	0.58795	0.581526	0.577166	0.523169	0.533338	0.580477	0.569403	0.576837	0.580595	0.586961	0.589142	0.589142	0.582776	0.581861	0.582955	0.580659	0.584036	0.57857	0.560839
CTD-2336O2.1	925	1.90847e-73	1.2927e-72	0.578924	0.572113	0.656554	0.604633	0.559245	0.672041	0.558093	0.670453	0.633987	0.692977	0.61358	0.660414	0.667896	0.68627	0.687613	0.601066	0.686514	0.582302	0.540464	0.477275	0.677658	0.576134	0.532181	0.661427	0.708581	0.539525
RPS23	925	1.92295e-19	5.42009e-19	0.0321302	0.145094	0.269511	0.00600552	0.147229	0.547754	0.134896	0.100446	0.435919	0.179288	0.0828137	0.0847911	0.465987	0.0405831	0.130923	0.316524	0.179479	0.0112391	0.00612975	0.0359407	0.0497544	0.119693	0.060651	0.486347	0.732109	0.218231
AGO2	926	1.06943e-133	1.31958e-132	0.621913	0.574243	0.629345	0.69839	0.603882	0.515872	0.578534	0.547705	0.535967	0.544339	0.628187	0.590542	0.565878	0.563406	0.506147	0.566702	0.565123	0.657189	0.697418	0.604771	0.501589	0.593811	0.520197	0.520558	0.589895	0.548947
KIAA0196	926	3.34911e-131	4.04957e-130	0.647871	0.622799	0.616464	0.652909	0.644804	0.608416	0.644793	0.615837	0.617359	0.648234	0.624487	0.611424	0.602276	0.611199	0.629282	0.616728	0.602218	0.602034	0.620907	0.646864	0.608545	0.627756	0.640438	0.61038	0.613587	0.596093
TMCC1	926	1.53629e-122	1.73185e-121	0.659552	0.645746	0.635713	0.673575	0.665441	0.590798	0.638611	0.591823	0.557083	0.660724	0.614289	0.654832	0.580956	0.634436	0.60383	0.575662	0.609814	0.679045	0.665367	0.644483	0.590496	0.65871	0.633724	0.558396	0.6439	0.611643
ATG12	926	1.3159e-80	9.73407e-80	0.595744	0.619282	0.620373	0.690315	0.55382	0.641618	0.586808	0.556899	0.595246	0.644281	0.662534	0.634948	0.634229	0.603109	0.626011	0.615837	0.564193	0.568853	0.636881	0.659716	0.528736	0.596374	0.559731	0.561308	0.637901	0.6509
TNRC6B	926	2.4499e-75	1.6976e-74	0.681468	0.623945	0.685723	0.691926	0.571913	0.558289	0.633759	0.446442	0.608814	0.590584	0.695024	0.65705	0.577935	0.568792	0.539132	0.588226	0.548339	0.735729	0.694902	0.662653	0.539	0.649852	0.68502	0.617761	0.587551	0.450172
CCDC112	926	3.78584e-55	2.03531e-54	0.562242	0.566604	0.584956	0.602137	0.507881	0.459127	0.537861	0.525698	0.523512	0.591229	0.563616	0.63481	0.544772	0.676053	0.517598	0.531198	0.502302	0.639344	0.59974	0.566124	0.52971	0.613246	0.496115	0.515654	0.343682	0.519533
CHMP4A	927	3.77436e-43	1.68873e-42	0.55616	0.611814	0.533407	0.516599	0.627893	0.666875	0.495133	0.549364	0.563929	0.654152	0.542206	0.59593	0.661235	0.598725	0.654047	0.604152	0.546607	0.436443	0.439632	0.54478	0.6972	0.648789	0.489323	0.586334	0.68784	0.484412
ANO10	928	4.03587e-176	6.85463e-175	0.633995	0.625043	0.60552	0.624857	0.599534	0.584419	0.586931	0.59995	0.587567	0.627103	0.577714	0.555906	0.579211	0.503513	0.616126	0.594787	0.596392	0.613914	0.611234	0.604395	0.623309	0.618608	0.565307	0.590035	0.585676	0.3401
RAPGEF3	928	5.19257e-164	8.10666e-163	0.601038	0.59549	0.598236	0.598696	0.597948	0.595172	0.594136	0.599338	0.591771	0.597055	0.599041	0.599881	0.593625	0.492824	0.594373	0.592754	0.594449	0.601877	0.598687	0.589139	0.591432	0.598227	0.59881	0.600314	0.598406	0.59008
LHFP	928	3.60418e-98	3.21675e-97	0.604047	0.5042	0.388583	0.627727	0.512872	0.630775	0.440897	0.533945	0.338897	0.332549	0.44964	0.071858	0.63392	0.191704	0.427658	0.422859	0.603261	0.627966	0.632061	0.445655	0.597993	0.368664	0.383449	0.278453	0.616852	0.199272
SKAP2	929	2.13157e-48	1.0334e-47	0.445794	0.47818	0.514482	0.353345	0.59111	0.594629	0.594118	0.579308	0.476581	0.538056	0.380617	0.601797	0.599295	0.491864	0.579131	0.597774	0.349147	0.268357	0.304893	0.521169	0.421349	0.352711	0.574453	0.437888	0.583632	0.61059
COX6A1	929	9.56083e-37	3.81669e-36	0.478043	0.327658	0.45258	0.520894	0.363423	0.61748	0.335066	0.479569	0.569726	0.568046	0.266645	0.566258	0.6807	0.656436	0.558325	0.562937	0.595129	0.577674	0.437947	0.449389	0.496057	0.52863	0.356512	0.570976	0.731644	0.418575
UBA3	930	7.45108e-176	1.26237e-174	0.709561	0.659544	0.597169	0.663712	0.60579	0.518194	0.607962	0.597328	0.56794	0.662428	0.570625	0.595215	0.522512	0.618266	0.653415	0.592516	0.57836	0.631604	0.649674	0.612183	0.57488	0.623477	0.557203	0.521365	0.507138	0.582497
OTUD7A	931	2.54267e-93	2.15302e-92	0.587052	0.580397	0.597333	0.600908	0.59433	0.586228	0.592586	0.594444	0.59061	0.594209	0.59803	0.599355	0.577045	0.592193	0.588755	0.595763	0.591245	0.601206	0.600091	0.588187	0.591166	0.594199	0.591188	0.594892	0.587785	0.601206
EIF5B	931	2.4235e-62	1.43346e-61	0.677638	0.598638	0.628725	0.644059	0.612582	0.611744	0.534014	0.483386	0.69075	0.599279	0.661263	0.615865	0.630319	0.543905	0.61034	0.530031	0.597075	0.624487	0.634249	0.535189	0.605239	0.609036	0.522487	0.708282	0.583468	0.444657
KIRREL3	932	1.2649e-132	1.54958e-131	0.585642	0.586163	0.586937	0.587131	0.581857	0.579235	0.582373	0.582341	0.581098	0.57339	0.584011	0.587131	0.583623	0.586675	0.57867	0.584678	0.565072	0.587131	0.587131	0.587131	0.587131	0.585459	0.577151	0.575305	0.554384	0.587131
FLNB	933	1.88739e-142	2.49254e-141	0.621917	0.624652	0.617783	0.622214	0.597046	0.595786	0.615913	0.566731	0.567138	0.613319	0.607478	0.578478	0.595516	0.431775	0.611076	0.610504	0.60596	0.598773	0.612226	0.57195	0.600437	0.604925	0.609416	0.586267	0.613966	0.552164
MICU2	934	1.3441e-174	2.26222e-173	0.691791	0.670695	0.567329	0.656384	0.59839	0.587211	0.5331	0.630101	0.476337	0.600239	0.582087	0.597215	0.575252	0.623423	0.590378	0.632342	0.521226	0.593969	0.617291	0.51622	0.594326	0.583139	0.486699	0.483754	0.635751	0.520375
BTN3A2	934	4.55349e-171	7.49149e-170	0.667303	0.633255	0.595225	0.612171	0.610794	0.664493	0.462548	0.527254	0.566636	0.643813	0.606326	0.578974	0.662487	0.581599	0.63687	0.560624	0.581827	0.618501	0.622418	0.635888	0.610521	0.595878	0.488505	0.573325	0.685788	0.469514
TTC14	934	1.76492e-123	2.0095e-122	0.703096	0.631771	0.614654	0.698364	0.623985	0.642782	0.562151	0.603611	0.643017	0.612401	0.624533	0.66425	0.576764	0.606839	0.636318	0.652627	0.5822	0.723088	0.71146	0.494436	0.605169	0.578165	0.588378	0.64781	0.579171	0.5964
SPRYD3	934	5.92047e-103	5.59876e-102	0.627708	0.632002	0.591547	0.637725	0.623638	0.634622	0.606797	0.616111	0.614774	0.652253	0.623849	0.624322	0.63524	0.605621	0.643205	0.621072	0.638313	0.619605	0.635561	0.596044	0.632903	0.621567	0.615728	0.634059	0.637116	0.548142
TRAM1	934	2.29087e-43	1.02836e-42	0.598889	0.60146	0.535105	0.513376	0.609936	0.665238	0.474919	0.594117	0.51799	0.630009	0.56607	0.477286	0.634465	0.334947	0.643681	0.479921	0.554189	0.445838	0.471864	0.416129	0.538234	0.40822	0.427106	0.454708	0.719732	0.470433
TRIM59	935	1.40768e-171	2.32154e-170	0.60676	0.603	0.600456	0.605524	0.603874	0.583389	0.599735	0.601495	0.604137	0.606827	0.596671	0.58552	0.600223	0.600656	0.600241	0.604445	0.592768	0.585328	0.591547	0.606804	0.601445	0.606113	0.58038	0.555837	0.605405	0.607909
MTMR7	935	4.35286e-145	5.86576e-144	0.585791	0.585532	0.585791	0.585791	0.585025	0.54843	0.585791	0.585791	0.585386	0.583136	0.585791	0.585288	0.560797	0.585791	0.578587	0.577312	0.585791	0.585791	0.585791	0.585791	0.585791	0.585791	0.585791	0.583964	0.55616	0.573612
PDK2	935	1.43368e-108	1.43459e-107	0.651565	0.552746	0.60125	0.66752	0.611058	0.628407	0.60764	0.622113	0.602654	0.674278	0.621803	0.566049	0.604998	0.587096	0.65339	0.627686	0.651565	0.649317	0.653578	0.584009	0.62219	0.625557	0.596788	0.595992	0.622132	0.539755
SMIM6	936	5.96982e-142	7.8586e-141	0.585494	0.585539	0.585791	0.58492	0.585509	0.585534	0.585791	0.584294	0.585791	0.585791	0.585399	0.585791	0.583231	0.585791	0.585791	0.585791	0.585207	0.585791	0.585791	0.584724	0.585791	0.585791	0.585791	0.585791	0.579516	0.555726
C19orf81	936	1.45257e-121	1.62496e-120	0.580849	0.609313	0.604025	0.642793	0.631497	0.633895	0.614084	0.611123	0.623954	0.641615	0.618321	0.636082	0.635965	0.634512	0.645523	0.62153	0.640987	0.646409	0.63024	0.526184	0.636248	0.616281	0.610851	0.625115	0.648794	0.55427
AC090498.1	936	1.69341e-31	6.09492e-31	0.544867	0.525715	0.424699	0.477156	0.462044	0.624777	0.567221	0.483823	0.557111	0.591195	0.204879	0.492104	0.649372	0.529834	0.621928	0.595384	0.586106	0.486196	0.353918	0.569295	0.510987	0.506124	0.558219	0.549065	0.713564	0.308962
DDA1	937	3.37175e-143	4.47303e-142	0.708631	0.661	0.581916	0.706051	0.628627	0.659809	0.580027	0.589391	0.57849	0.691232	0.579756	0.587948	0.664839	0.63266	0.679828	0.63796	0.644968	0.658907	0.659471	0.569865	0.639651	0.696504	0.534937	0.568064	0.628563	0.626273
ZNF302	937	2.20982e-121	2.464e-120	0.557544	0.49563	0.539306	0.689477	0.468421	0.452867	0.436272	0.403355	0.474332	0.551483	0.491184	0.624299	0.460865	0.585505	0.544813	0.474948	0.460584	0.686704	0.693543	0.44416	0.394841	0.450781	0.419785	0.409931	0.505975	0.526063
FBXO45	937	1.82182e-100	1.66814e-99	0.596523	0.567685	0.600389	0.633318	0.532682	0.464691	0.565175	0.565743	0.567794	0.603332	0.564876	0.605734	0.513685	0.592926	0.579942	0.565375	0.547421	0.617911	0.619876	0.582341	0.533898	0.577939	0.509793	0.504534	0.496147	0.621697
CD200	938	3.56646e-169	5.80237e-168	0.631777	0.605728	0.609635	0.640126	0.551701	0.493424	0.623811	0.602432	0.531869	0.598327	0.622189	0.630189	0.480727	0.425047	0.570946	0.534456	0.617015	0.636229	0.640751	0.628789	0.569709	0.585558	0.637722	0.554302	0.426093	0.469628
IST1	938	1.21373e-99	1.10248e-98	0.677898	0.663111	0.684049	0.704801	0.679173	0.630469	0.66644	0.62784	0.643228	0.709663	0.67064	0.672447	0.634677	0.62237	0.687191	0.677436	0.638428	0.670722	0.664656	0.694094	0.652861	0.658643	0.668125	0.62849	0.649468	0.57522
CADM1	939	5.23959e-54	2.77462e-53	0.562592	0.464757	0.537856	0.559839	0.490673	0.253042	0.342089	0.522489	0.397299	0.36894	0.519762	0.508147	0.216562	0.684531	0.378967	0.435661	0.304548	0.541041	0.579962	0.481367	0.497846	0.495046	0.271605	0.328944	0.373242	0.471046
YWHAG	940	1.19416e-90	9.78791e-90	0.536389	0.570351	0.470555	0.704111	0.507032	0.406686	0.635188	0.525646	0.483271	0.61159	0.519241	0.60108	0.446023	0.615823	0.548032	0.544376	0.445152	0.5409	0.624416	0.629646	0.457515	0.533564	0.657476	0.55297	0.242533	0.650115
SNAP23	941	6.72296e-108	6.68478e-107	0.664359	0.655031	0.601496	0.498179	0.600575	0.685258	0.632088	0.586634	0.582673	0.685001	0.660809	0.51705	0.651659	0.488134	0.665196	0.609686	0.663331	0.518145	0.5547	0.620523	0.563155	0.606454	0.636979	0.588829	0.693663	0.622788
ANKRD44	942	7.05277e-124	8.057e-123	0.639889	0.612864	0.639224	0.551513	0.599393	0.49845	0.620259	0.574517	0.619086	0.628255	0.64097	0.567326	0.501592	0.559239	0.593945	0.572252	0.56042	0.616791	0.564787	0.607041	0.579276	0.617093	0.584154	0.596608	0.492187	0.605362
RAB1B	943	1.21814e-172	2.02362e-171	0.678953	0.621741	0.581292	0.651319	0.606959	0.5923	0.539689	0.637199	0.587417	0.636618	0.568742	0.519385	0.615085	0.502028	0.618282	0.657766	0.596435	0.554845	0.612583	0.605943	0.597107	0.627485	0.476111	0.554748	0.642774	0.511337
CD99L2	943	4.41991e-141	5.78117e-140	0.646068	0.631675	0.636023	0.67921	0.616585	0.598992	0.628049	0.637885	0.62052	0.664637	0.625978	0.653991	0.596244	0.622137	0.668959	0.630567	0.625513	0.661118	0.659366	0.640571	0.617777	0.637204	0.610195	0.600831	0.642942	0.608005
ATP6V0A1	943	5.22373e-67	3.27912e-66	0.608722	0.593064	0.59265	0.649226	0.605091	0.565172	0.602239	0.662167	0.568959	0.639128	0.62041	0.684326	0.537368	0.656954	0.617817	0.651859	0.582413	0.655628	0.641267	0.578121	0.604004	0.576255	0.656032	0.596225	0.452516	0.630142
SF1	943	1.12785e-45	5.26115e-45	0.622092	0.563258	0.414347	0.587245	0.596291	0.424076	0.400041	0.605691	0.520682	0.435296	0.562262	0.514013	0.458098	0.475978	0.417857	0.69689	0.372816	0.617323	0.578181	0.279555	0.4914	0.532024	0.409854	0.498776	0.385598	0.651551
USH1C	944	2.36271e-142	3.11826e-141	0.584973	0.584925	0.585121	0.584842	0.584593	0.584062	0.585121	0.58446	0.582299	0.583147	0.583851	0.585121	0.574956	0.585121	0.584562	0.585121	0.583848	0.585121	0.584061	0.584089	0.585121	0.585121	0.585121	0.581808	0.582156	0.585121
RBM11	945	2.51616e-142	3.3165e-141	0.584965	0.583293	0.585121	0.584834	0.585121	0.5845	0.585121	0.584729	0.585121	0.585121	0.585121	0.5831	0.58416	0.584115	0.584473	0.583212	0.585121	0.585121	0.582971	0.585121	0.585121	0.583168	0.585121	0.585121	0.585121	0.569475
FAH	946	8.99252e-129	1.06965e-127	0.623359	0.583582	0.519257	0.558237	0.593743	0.631845	0.592541	0.596502	0.586452	0.623191	0.586992	0.633176	0.621477	0.630692	0.629868	0.599845	0.625565	0.383088	0.478266	0.593304	0.596933	0.600426	0.580744	0.609027	0.63226	0.602566
SLC4A8	946	1.61291e-116	1.72248e-115	0.551539	0.534943	0.585295	0.638981	0.512436	0.52848	0.540451	0.499753	0.534214	0.588474	0.572292	0.638974	0.591396	0.634963	0.550394	0.547769	0.597917	0.634783	0.636537	0.600605	0.620233	0.621645	0.455809	0.396402	0.560548	0.574512
NRIP1	946	2.51811e-102	2.36165e-101	0.658826	0.605542	0.53278	0.620834	0.621189	0.577508	0.638345	0.583116	0.606708	0.608707	0.567455	0.531302	0.573813	0.558878	0.618384	0.584795	0.624408	0.580181	0.603651	0.672189	0.579348	0.594995	0.645252	0.598259	0.606153	0.525278
MYSM1	946	2.51035e-81	1.87662e-80	0.636994	0.613554	0.634239	0.653442	0.606361	0.599654	0.620822	0.580816	0.61803	0.656414	0.605564	0.641955	0.569247	0.586961	0.641048	0.635937	0.644685	0.660772	0.652814	0.638789	0.644352	0.645774	0.633322	0.596642	0.561946	0.635006
HEY2	947	2.76981e-168	4.45672e-167	0.601411	0.601678	0.566941	0.600698	0.572807	0.601521	0.584682	0.577461	0.547318	0.58739	0.598135	0.319199	0.598049	0.486821	0.520312	0.517473	0.569796	0.601245	0.601877	0.570494	0.554803	0.522268	0.59072	0.539557	0.601877	0.428878
LRRC58	947	1.41396e-140	1.84354e-139	0.644242	0.608766	0.650336	0.724635	0.644931	0.572602	0.604849	0.540874	0.621641	0.642761	0.596313	0.68639	0.558022	0.68642	0.640443	0.601279	0.616514	0.691211	0.703805	0.635063	0.601208	0.662839	0.565044	0.590061	0.58672	0.56396
SENP6	947	1.07876e-107	1.07055e-106	0.679586	0.634272	0.607424	0.650575	0.642036	0.576372	0.558903	0.491257	0.549047	0.608515	0.687477	0.568079	0.58179	0.563265	0.565909	0.568076	0.546033	0.622135	0.641061	0.577036	0.57572	0.622087	0.570326	0.540623	0.593735	0.558713
PLIN2	948	1.13613e-86	8.99896e-86	0.560325	0.583963	0.588194	0.407703	0.614225	0.613459	0.339679	0.47367	0.60436	0.602958	0.433591	0.412179	0.616256	0.355318	0.602377	0.522523	0.614324	0.219451	0.379127	0.441367	0.545647	0.55134	0.275563	0.609236	0.621314	0.411586
RPL26	948	1.33675e-46	6.31475e-46	0.376099	0.553661	0.39479	0.0238609	0.17032	0.559591	0.230136	0.270026	0.473659	0.278924	0.357093	0.254187	0.430338	0.227133	0.312649	0.708379	0.403967	0.0738215	0.0530698	0.132072	0.194034	0.372291	0.173458	0.510641	0.718844	0.18851
FAM188A	949	3.72909e-171	6.1401e-170	0.657232	0.637374	0.636676	0.65905	0.633263	0.561341	0.635769	0.62508	0.624967	0.648327	0.628354	0.595296	0.550407	0.579922	0.641503	0.608221	0.626277	0.649849	0.651577	0.635171	0.601907	0.638558	0.632868	0.618128	0.558101	0.511949
NIN	949	1.44983e-92	1.21858e-91	0.660226	0.665865	0.663023	0.671223	0.641757	0.504929	0.602003	0.580258	0.565319	0.605523	0.641922	0.536901	0.569122	0.588143	0.530183	0.564802	0.471904	0.626678	0.645124	0.677238	0.640121	0.67539	0.557775	0.504032	0.637765	0.567962
SRGAP3	949	1.17359e-66	7.32884e-66	0.588076	0.496837	0.570493	0.57272	0.495859	0.327991	0.524039	0.593275	0.452983	0.471108	0.551069	0.635557	0.281668	0.62918	0.430475	0.506158	0.451987	0.626688	0.568208	0.594854	0.562682	0.578436	0.571151	0.496033	0.250896	0.505324
KCNK12	950	1.40756e-88	1.13642e-87	0.564797	0.573377	0.590598	0.595174	0.585911	0.575913	0.594255	0.581185	0.593106	0.59463	0.59073	0.594336	0.572765	0.594577	0.588274	0.56756	0.591083	0.595174	0.594137	0.592283	0.587578	0.595174	0.593556	0.59357	0.577057	0.58265
CDV3	950	5.56895e-54	2.94828e-53	0.605739	0.579874	0.521663	0.548339	0.63139	0.664531	0.551229	0.484498	0.627583	0.681018	0.476352	0.537416	0.685086	0.51804	0.645792	0.58786	0.584016	0.400159	0.50492	0.551517	0.509311	0.57747	0.554494	0.648193	0.715341	0.568594
SLFN5	951	1.06449e-158	1.59386e-157	0.609675	0.610157	0.579877	0.597784	0.57705	0.606118	0.604779	0.606287	0.596833	0.604116	0.607287	0.506261	0.602412	0.41398	0.602299	0.605563	0.601396	0.552703	0.586046	0.58552	0.566868	0.566762	0.610275	0.603391	0.610528	0.579395
SLC17A5	951	3.79636e-124	4.35635e-123	0.633141	0.631106	0.624586	0.611266	0.629741	0.588334	0.60807	0.614387	0.623753	0.639613	0.640034	0.597453	0.607162	0.572271	0.633904	0.60751	0.601087	0.586639	0.584648	0.597192	0.605113	0.602717	0.613932	0.637459	0.607983	0.579491
ANXA7	951	1.75104e-75	1.21746e-74	0.62701	0.590929	0.429528	0.563118	0.604	0.617657	0.602292	0.653545	0.638661	0.706137	0.528564	0.535222	0.60751	0.529303	0.667165	0.612578	0.679009	0.446534	0.490632	0.586687	0.655985	0.589951	0.619773	0.647743	0.67071	0.403064
SLC1A3	951	1.81348e-25	5.84693e-25	0.492798	0.307215	0.250252	0.304642	0.344608	0.615006	0.272633	0.330136	0.511208	0.434424	0.227238	0.528854	0.570651	0.588736	0.555759	0.325389	0.565182	0.425259	0.283906	0.447035	0.451193	0.398119	0.223992	0.495104	0.701747	0.553102
NPB	952	3.42382e-160	5.18331e-159	0.618505	0.617458	0.541045	0.623431	0.590956	0.60445	0.611338	0.592032	0.595117	0.60999	0.497703	0.62275	0.613861	0.622084	0.597938	0.592723	0.616261	0.620558	0.620284	0.592446	0.618207	0.623275	0.596604	0.581531	0.601975	0.599847
REEP1	953	3.53824e-141	4.63387e-140	0.631682	0.613936	0.621631	0.646518	0.60716	0.40823	0.627032	0.625196	0.592912	0.598673	0.617739	0.641437	0.488905	0.625143	0.566971	0.553712	0.579897	0.645671	0.641272	0.621716	0.568529	0.614627	0.621377	0.57722	0.37994	0.576982
MAPK6	953	1.25849e-139	1.62943e-138	0.564506	0.535114	0.601158	0.692038	0.456169	0.549717	0.581107	0.388145	0.514042	0.606238	0.644647	0.624128	0.595781	0.597157	0.587298	0.55952	0.64822	0.599577	0.664404	0.596893	0.58442	0.670609	0.543418	0.474282	0.514416	0.586212
TMEM170A	954	4.03813e-88	3.24237e-87	0.669586	0.687369	0.606203	0.67902	0.642787	0.619933	0.560307	0.598737	0.630041	0.653525	0.648212	0.699105	0.569217	0.616824	0.666517	0.536025	0.609089	0.687576	0.66703	0.598344	0.599116	0.581971	0.567984	0.625682	0.681607	0.52298
C7orf55	955	1.12308e-114	1.18455e-113	0.578425	0.418509	0.393388	0.709638	0.517723	0.524287	0.367593	0.358333	0.478585	0.545936	0.416108	0.6503	0.493248	0.651884	0.511147	0.465747	0.48443	0.717315	0.706111	0.454573	0.379979	0.540788	0.382339	0.383119	0.525995	0.394906
TMEM128	955	3.53283e-90	2.88413e-89	0.564524	0.50599	0.55737	0.681245	0.559611	0.644948	0.549355	0.581931	0.525834	0.625224	0.60502	0.621732	0.632871	0.647698	0.622952	0.592074	0.577328	0.636721	0.647115	0.538824	0.521969	0.581444	0.505482	0.507616	0.634501	0.64234
ZMYM2	955	1.07243e-81	8.05525e-81	0.651678	0.638756	0.6171	0.628828	0.641016	0.603688	0.573727	0.63009	0.539528	0.603329	0.610164	0.595639	0.599337	0.560597	0.563417	0.665382	0.507605	0.615332	0.637975	0.614932	0.543144	0.576735	0.645699	0.572112	0.561736	0.535695
LONRF2	956	4.23098e-119	4.62203e-118	0.562933	0.546271	0.548831	0.636123	0.479148	0.527313	0.423536	0.505758	0.536694	0.530993	0.58722	0.633644	0.54009	0.631264	0.582226	0.556533	0.627799	0.639175	0.637695	0.533107	0.591665	0.588066	0.398453	0.554191	0.538056	0.597453
CTSA	956	3.86848e-89	3.1369e-88	0.66139	0.497942	0.335178	0.465652	0.543145	0.67634	0.374918	0.583757	0.482242	0.658789	0.465083	0.468206	0.66313	0.430413	0.672428	0.562834	0.607626	0.332949	0.364806	0.483297	0.603557	0.534642	0.28224	0.478837	0.704929	0.385867
RP11-161M6.2	957	5.71329e-166	9.0367e-165	0.64366	0.61253	0.607784	0.652509	0.565941	0.427166	0.499883	0.564325	0.527577	0.595444	0.607608	0.647678	0.378936	0.622905	0.384823	0.410721	0.423593	0.653579	0.651979	0.634992	0.188479	0.623284	0.555393	0.525482	0.506234	0.608598
CDKL2	957	3.27473e-153	4.68737e-152	0.590483	0.590287	0.587328	0.590483	0.59003	0.587879	0.590483	0.588231	0.587595	0.589412	0.588537	0.590483	0.585345	0.590036	0.587502	0.586756	0.589793	0.590483	0.590483	0.589635	0.588816	0.590483	0.590483	0.588865	0.580643	0.590483
TMEM209	957	4.30362e-139	5.55458e-138	0.622938	0.592566	0.610257	0.681978	0.539053	0.591297	0.611487	0.595099	0.597688	0.655273	0.60339	0.667112	0.618997	0.649735	0.635625	0.618357	0.564413	0.666892	0.660131	0.635733	0.559569	0.586253	0.560148	0.528067	0.60686	0.594102
TMEM64	957	3.02478e-107	2.9873e-106	0.588075	0.573089	0.599401	0.626961	0.583207	0.604718	0.565293	0.594655	0.5906	0.621994	0.591401	0.590808	0.607458	0.582502	0.621429	0.597982	0.595493	0.622792	0.618995	0.565128	0.574859	0.555753	0.547098	0.588345	0.623538	0.615779
SPAST	959	1.52675e-150	2.14195e-149	0.670874	0.642725	0.643505	0.679095	0.591413	0.496878	0.614743	0.604619	0.608717	0.634828	0.645125	0.673239	0.479869	0.623979	0.612166	0.592021	0.576896	0.670598	0.676743	0.636963	0.590198	0.656814	0.616683	0.611125	0.468001	0.546993
TESK2	959	4.22934e-137	5.37071e-136	0.585563	0.585069	0.585671	0.579571	0.585725	0.582897	0.58044	0.583274	0.584611	0.585444	0.585012	0.570223	0.584521	0.573491	0.581555	0.584172	0.58209	0.570476	0.578954	0.581056	0.582808	0.586461	0.581652	0.581081	0.586461	0.572118
SLC2A11	959	6.49886e-117	6.96214e-116	0.624425	0.605498	0.566133	0.624706	0.577215	0.614464	0.625393	0.596069	0.598107	0.606886	0.587977	0.608988	0.584436	0.609617	0.610148	0.58495	0.578491	0.635527	0.616883	0.624641	0.58534	0.581491	0.625504	0.609451	0.605721	0.579606
CEP350	959	6.29984e-67	3.94496e-66	0.608773	0.564106	0.669909	0.640002	0.568278	0.48656	0.608519	0.546875	0.594277	0.646721	0.616529	0.563713	0.499974	0.523638	0.53338	0.588021	0.612229	0.594161	0.573036	0.642112	0.663272	0.688107	0.537054	0.451458	0.532098	0.572769
RPL23	959	4.08007e-46	1.91459e-45	0.277637	0.442469	0.558781	0.0298437	0.139755	0.329466	0.265173	0.502875	0.357023	0.236559	0.221487	0.13859	0.244218	0.138005	0.229829	0.706948	0.244519	0.0321299	0.0321472	0.202565	0.0804958	0.175251	0.275166	0.435147	0.54542	0.295385
TEX2	960	1.6994e-169	2.7714e-168	0.641224	0.598171	0.60284	0.645175	0.608676	0.612888	0.624	0.606579	0.624337	0.63757	0.613407	0.627981	0.605964	0.614436	0.632495	0.6269	0.625523	0.629306	0.634864	0.620508	0.623848	0.629345	0.610117	0.60889	0.636647	0.565052
SGPL1	960	3.6736e-119	4.01528e-118	0.640736	0.62948	0.571479	0.625279	0.610159	0.594137	0.619277	0.613517	0.640277	0.636568	0.601948	0.531051	0.587694	0.543172	0.605857	0.598068	0.614277	0.521087	0.595755	0.622473	0.576835	0.622562	0.593152	0.634555	0.607921	0.573075
PRDX5	960	6.65844e-66	4.11542e-65	0.555341	0.511918	0.430124	0.508617	0.631832	0.536273	0.376658	0.723329	0.417231	0.548994	0.416698	0.456008	0.509616	0.532843	0.622794	0.686317	0.584881	0.488549	0.515083	0.355977	0.62452	0.404877	0.483728	0.596054	0.521518	0.440042
DUSP7	963	5.48024e-160	8.29038e-159	0.608754	0.604708	0.604164	0.605399	0.603732	0.590359	0.601392	0.600848	0.598122	0.607224	0.587874	0.584397	0.583693	0.562548	0.601165	0.606284	0.575042	0.604542	0.597826	0.60474	0.600574	0.604103	0.5998	0.587716	0.597699	0.598889
MAPK3	963	1.94482e-75	1.35036e-74	0.648961	0.642288	0.638689	0.66902	0.654856	0.680565	0.633286	0.66901	0.640486	0.687442	0.591549	0.601056	0.686185	0.546679	0.693329	0.646248	0.679863	0.677564	0.6337	0.646064	0.668164	0.64056	0.62208	0.654538	0.687939	0.597549
FIGN	964	2.12167e-138	2.71444e-137	0.565227	0.486439	0.586819	0.653002	0.337494	0.484361	0.532863	0.388391	0.503358	0.548898	0.578155	0.628559	0.434275	0.635872	0.55473	0.501696	0.436013	0.654758	0.654999	0.441225	0.524144	0.5072	0.502848	0.481598	0.621281	0.458579
TM2D1	964	2.29728e-85	1.78985e-84	0.644524	0.531588	0.596007	0.707082	0.655581	0.706247	0.596482	0.630893	0.602237	0.695665	0.607788	0.694735	0.64057	0.676367	0.718527	0.68543	0.685267	0.661725	0.706378	0.54026	0.689631	0.642084	0.602855	0.702754	0.611556	0.600517
SSR3	964	2.44247e-67	1.53888e-66	0.649815	0.618639	0.535783	0.420129	0.573142	0.606075	0.712345	0.552347	0.538015	0.568285	0.352514	0.363403	0.600229	0.492171	0.656679	0.60155	0.676155	0.329427	0.362084	0.564033	0.689241	0.508801	0.667838	0.548449	0.686541	0.442704
SERHL2	965	3.75545e-153	5.37171e-152	0.610604	0.609294	0.600453	0.611824	0.602616	0.613194	0.606489	0.60158	0.608237	0.611658	0.587911	0.597365	0.61185	0.603273	0.61463	0.605502	0.613673	0.608556	0.613191	0.610238	0.614151	0.615282	0.612356	0.612067	0.612716	0.568671
RAB8B	965	4.0511e-109	4.07157e-108	0.656131	0.653572	0.591974	0.621161	0.587363	0.593032	0.584972	0.487639	0.562887	0.630576	0.656727	0.611117	0.614435	0.6048	0.62631	0.571766	0.631732	0.556712	0.570221	0.665626	0.614938	0.64889	0.591807	0.536165	0.59547	0.410092
PAK2	965	1.33527e-76	9.43767e-76	0.688194	0.682486	0.631549	0.636783	0.57439	0.470272	0.552713	0.50734	0.591573	0.641821	0.601171	0.655075	0.496046	0.587687	0.569531	0.552443	0.601739	0.591155	0.626429	0.666643	0.626425	0.702816	0.600635	0.586578	0.464703	0.478744
STK3	965	3.1364e-62	1.85298e-61	0.609013	0.593924	0.577464	0.62652	0.613782	0.622278	0.574302	0.583075	0.60853	0.636646	0.585708	0.512758	0.601007	0.54867	0.662331	0.62342	0.59882	0.619344	0.603132	0.555485	0.593223	0.55934	0.568731	0.58192	0.66705	0.544198
GLG1	966	1.30665e-137	1.66547e-136	0.560074	0.612735	0.567424	0.737241	0.65823	0.624754	0.446356	0.466867	0.577139	0.637434	0.567013	0.58666	0.574406	0.581678	0.618754	0.549275	0.616314	0.675569	0.716239	0.605148	0.585039	0.639625	0.517565	0.594657	0.553249	0.28717
PHF3	966	2.80268e-96	2.45016e-95	0.687289	0.677741	0.637445	0.66028	0.668477	0.604026	0.600802	0.534177	0.603129	0.681338	0.698129	0.635727	0.611725	0.576358	0.665491	0.600993	0.659897	0.660271	0.629929	0.633212	0.651356	0.648735	0.613532	0.611322	0.632732	0.56825
ALKBH7	966	6.17468e-66	3.82218e-65	0.57748	0.527635	0.549134	0.547856	0.531837	0.662398	0.503867	0.558404	0.557122	0.70975	0.535311	0.496735	0.601694	0.636613	0.703734	0.612764	0.660646	0.585783	0.552489	0.616824	0.694114	0.675249	0.620879	0.621073	0.680036	0.608885
POLD4	968	1.12452e-139	1.45689e-138	0.607539	0.6078	0.561878	0.564039	0.608799	0.610846	0.575964	0.597046	0.598076	0.609545	0.540015	0.543088	0.609461	0.579303	0.606234	0.591192	0.604076	0.576132	0.550083	0.568152	0.612559	0.601083	0.583049	0.606209	0.610347	0.506511
TM7SF2	968	1.73415e-100	1.58929e-99	0.624283	0.595117	0.4566	0.640793	0.613287	0.470481	0.49773	0.635298	0.389843	0.582309	0.520127	0.646726	0.376541	0.630295	0.554181	0.55799	0.578382	0.645719	0.629871	0.435368	0.575861	0.591908	0.60631	0.527816	0.548956	0.538414
HIST2H2BE	968	2.20219e-55	1.18954e-54	0.590509	0.531788	0.608207	0.609391	0.610726	0.55815	0.623481	0.59904	0.576165	0.637836	0.556989	0.643153	0.410027	0.632633	0.631569	0.601446	0.52282	0.64872	0.614116	0.629485	0.554776	0.555673	0.644071	0.633738	0.457573	0.624741
CDS2	969	4.17855e-120	4.59663e-119	0.625719	0.570729	0.570666	0.693538	0.635916	0.633216	0.588206	0.627133	0.582904	0.68325	0.571467	0.585969	0.629101	0.590943	0.686839	0.639787	0.650298	0.65012	0.645196	0.611615	0.638551	0.658307	0.567683	0.604868	0.648259	0.605017
EIF4A2	969	2.18474e-38	8.98416e-38	0.450456	0.50311	0.497749	0.393953	0.519534	0.468548	0.666408	0.425893	0.30721	0.42975	0.375776	0.503398	0.318277	0.490952	0.496054	0.497875	0.35256	0.606218	0.526337	0.519868	0.421568	0.333717	0.697869	0.409385	0.248417	0.393068
TAX1BP3	970	1.70366e-168	2.74772e-167	0.67065	0.5954	0.533188	0.517272	0.485605	0.579479	0.521698	0.574368	0.562522	0.613961	0.489621	0.24558	0.584723	0.262943	0.599892	0.564541	0.555099	0.383428	0.526478	0.430066	0.585455	0.549714	0.497728	0.580103	0.574417	0.491421
DCTN1-AS1	970	1.01774e-137	1.29804e-136	0.582291	0.58244	0.58244	0.58244	0.581858	0.58244	0.58244	0.58244	0.58244	0.58244	0.58203	0.581915	0.58099	0.58244	0.58244	0.58244	0.58244	0.58244	0.58244	0.58144	0.58244	0.58244	0.58244	0.58244	0.58244	0.58244
BRI3BP	970	1.19208e-46	5.63393e-46	0.590237	0.552057	0.602557	0.609698	0.552282	0.528605	0.608644	0.602641	0.590274	0.612898	0.564203	0.626406	0.594644	0.627645	0.599856	0.592502	0.601552	0.529027	0.540731	0.613283	0.607552	0.631721	0.55409	0.529276	0.584253	0.623018
NDUFS6	970	1.20647e-42	5.35592e-42	0.513075	0.369146	0.526316	0.61507	0.410397	0.654337	0.477562	0.469503	0.557521	0.559168	0.495646	0.509047	0.693496	0.612429	0.556985	0.550844	0.609334	0.444961	0.483555	0.62374	0.44268	0.562689	0.42664	0.522095	0.725168	0.50134
DUBR	971	2.50249e-137	3.18375e-136	0.630182	0.608161	0.602619	0.646543	0.551801	0.60437	0.60108	0.592583	0.614207	0.622948	0.627737	0.606238	0.591417	0.62857	0.630496	0.622615	0.615036	0.646138	0.644328	0.617371	0.630351	0.62184	0.60984	0.624934	0.603892	0.599694
HERC2	972	1.9997e-92	1.67799e-91	0.656496	0.601281	0.612805	0.670594	0.579472	0.57196	0.602409	0.532931	0.565395	0.634915	0.671028	0.583314	0.54868	0.443892	0.607135	0.572454	0.637441	0.643144	0.641747	0.671758	0.558638	0.653703	0.586725	0.538496	0.520416	0.553696
SREK1IP1	972	6.09703e-64	3.69265e-63	0.574551	0.605238	0.608092	0.674576	0.583424	0.682446	0.627207	0.508961	0.683762	0.646135	0.683575	0.63161	0.705995	0.590775	0.647465	0.604723	0.655979	0.674418	0.642741	0.605995	0.584328	0.570552	0.650134	0.673802	0.6852	0.579701
AGPAT1	973	2.15825e-162	3.31639e-161	0.698154	0.644564	0.602887	0.701262	0.675659	0.587023	0.618007	0.651029	0.619809	0.678092	0.622733	0.60257	0.600024	0.572487	0.619008	0.62024	0.605037	0.694236	0.698029	0.620838	0.603393	0.645754	0.563769	0.594879	0.604212	0.515013
SLC35F3	974	3.82228e-138	4.88712e-137	0.581769	0.581769	0.581769	0.581482	0.581505	0.580152	0.581769	0.581395	0.579447	0.581242	0.581769	0.581769	0.575597	0.581769	0.569854	0.581135	0.58025	0.580989	0.581769	0.581769	0.579031	0.581769	0.581769	0.581769	0.581769	0.481923
MSANTD4	974	3.32302e-137	4.22504e-136	0.605914	0.572977	0.628148	0.674418	0.608543	0.606911	0.598569	0.6234	0.565376	0.617568	0.620284	0.652681	0.600067	0.646878	0.609529	0.60305	0.62323	0.668237	0.670867	0.583109	0.619505	0.616745	0.606728	0.606524	0.597588	0.571735
NAPG	974	5.94784e-115	6.28636e-114	0.664822	0.629111	0.622997	0.691159	0.656854	0.596877	0.669992	0.610603	0.607374	0.638186	0.581457	0.628188	0.619716	0.576852	0.628609	0.593916	0.644242	0.620285	0.671787	0.666433	0.644268	0.633152	0.6571	0.604081	0.590298	0.556875
TRIP6	974	2.21417e-72	1.47729e-71	0.459176	0.292782	0.246988	0.618354	0.299407	0.642229	0.392984	0.368156	0.445305	0.560615	0.206212	0.36415	0.624372	0.486895	0.633459	0.476802	0.611779	0.457879	0.594175	0.356319	0.649256	0.515812	0.326419	0.47744	0.645545	0.262313
KIF6	975	7.86007e-139	1.01002e-137	0.585172	0.584573	0.584852	0.585791	0.585524	0.585432	0.583957	0.585402	0.585791	0.584714	0.583568	0.582839	0.583707	0.584137	0.585791	0.585253	0.584981	0.585791	0.583572	0.576996	0.584313	0.569432	0.581149	0.585791	0.585791	0.585791
ZSCAN18	975	4.1136e-107	4.05481e-106	0.364147	0.414328	0.407544	0.663703	0.297315	0.411654	0.321767	0.342589	0.439544	0.538442	0.428966	0.556394	0.383752	0.531699	0.567945	0.429826	0.481686	0.678675	0.65302	0.27392	0.553625	0.523828	0.355084	0.483479	0.264388	0.497913
ADCK3	975	2.06656e-100	1.89139e-99	0.628818	0.603144	0.606197	0.644149	0.640157	0.635902	0.62268	0.590392	0.623468	0.647288	0.549364	0.649539	0.607296	0.637516	0.65091	0.610531	0.607947	0.631983	0.637502	0.612774	0.611978	0.601904	0.636979	0.624344	0.635274	0.549674
DTX3L	975	4.07651e-93	3.44043e-92	0.606776	0.586508	0.587403	0.588716	0.601802	0.623304	0.534872	0.561193	0.585979	0.598348	0.542302	0.5656	0.618754	0.529403	0.613349	0.578962	0.539512	0.564066	0.560383	0.596636	0.599639	0.600272	0.523809	0.577246	0.627346	0.495059
ACTR1A	975	6.10694e-79	4.43891e-78	0.657922	0.607102	0.545482	0.649829	0.626424	0.385989	0.622574	0.670166	0.61029	0.679041	0.594435	0.505003	0.472049	0.552132	0.564797	0.569767	0.53354	0.513157	0.598056	0.679651	0.516628	0.669358	0.576403	0.561486	0.454169	0.55427
KHDRBS1	975	5.16928e-05	9.71754e-05	0.321871	0.287077	0.489919	0.552355	0.165391	0.0975149	0.409816	0.410461	0.301638	0.374571	0.357424	0.358033	0.190377	0.474911	0.253126	0.396037	0.274578	0.372687	0.503161	0.455712	0.368113	0.470837	0.24472	0.126109	0.118283	0.647032
STARD13	976	3.41726e-126	3.98382e-125	0.601494	0.584703	0.585942	0.595006	0.589949	0.596306	0.601975	0.586974	0.579634	0.594601	0.57375	0.452146	0.599975	0.470362	0.585938	0.606943	0.548946	0.592623	0.589895	0.603388	0.599463	0.592475	0.590974	0.550871	0.589105	0.452049
UGGT1	976	4.63868e-119	5.06472e-118	0.637556	0.609547	0.61131	0.6412	0.59231	0.563486	0.615031	0.584686	0.614399	0.618112	0.600763	0.596199	0.59118	0.567179	0.592792	0.600267	0.600423	0.598239	0.599352	0.623595	0.591745	0.640509	0.581341	0.575849	0.589574	0.624052
ANKRD28	977	7.18154e-125	8.29664e-124	0.63591	0.643304	0.666794	0.690297	0.544088	0.602447	0.661932	0.610257	0.56648	0.667176	0.566954	0.60209	0.556487	0.471656	0.619097	0.598412	0.654597	0.518459	0.673975	0.605827	0.511293	0.570167	0.647876	0.561585	0.621688	0.532325
CASC4	977	6.96617e-98	6.19844e-97	0.639481	0.576194	0.52348	0.696657	0.523555	0.534891	0.529694	0.465785	0.543278	0.602889	0.672339	0.604333	0.554236	0.575474	0.58136	0.446894	0.690754	0.679834	0.648313	0.588977	0.547749	0.571763	0.517868	0.54598	0.599796	0.343661
PTGES3	977	5.35704e-48	2.58184e-47	0.459493	0.450288	0.492135	0.485889	0.37618	0.341419	0.477474	0.426896	0.529361	0.685897	0.510079	0.599909	0.506815	0.69604	0.708124	0.535891	0.409995	0.304173	0.384924	0.444417	0.459289	0.372721	0.226269	0.243124	0.496184	0.649215
HSD3B7	978	5.15802e-107	5.07941e-106	0.609475	0.617669	0.565665	0.602194	0.612153	0.622147	0.601431	0.572433	0.595726	0.621109	0.532189	0.613299	0.621641	0.613081	0.623581	0.566769	0.619724	0.568895	0.59218	0.562424	0.621762	0.602105	0.615804	0.611612	0.626005	0.573688
C11orf58	978	5.33508e-84	4.10821e-83	0.683856	0.684856	0.582233	0.577633	0.741997	0.535275	0.47521	0.512723	0.493833	0.505495	0.670516	0.556999	0.548057	0.583238	0.482682	0.559875	0.467816	0.523455	0.60214	0.366134	0.548742	0.566984	0.427405	0.478019	0.511859	0.572884
TLN2	978	2.91415e-77	2.07619e-76	0.62199	0.562064	0.601878	0.61787	0.569105	0.629477	0.60418	0.589653	0.600808	0.593081	0.614854	0.649483	0.628679	0.644819	0.606398	0.566617	0.643174	0.622425	0.5555	0.625679	0.606843	0.594157	0.631798	0.587727	0.643604	0.519973
RTFDC1	978	7.72007e-56	4.20223e-55	0.628375	0.569883	0.576576	0.585091	0.612579	0.70122	0.569957	0.679935	0.530295	0.68633	0.699805	0.704219	0.70596	0.658506	0.712394	0.662871	0.649709	0.579437	0.577455	0.557804	0.685582	0.650636	0.574145	0.589724	0.721385	0.64887
DYNC1LI2	979	1.25232e-108	1.25434e-107	0.548046	0.450992	0.50233	0.70839	0.548867	0.363921	0.410046	0.377539	0.405939	0.484693	0.596234	0.498736	0.393367	0.394621	0.455033	0.370026	0.36966	0.681437	0.710146	0.482664	0.35831	0.449573	0.462297	0.417609	0.272262	0.437534
SLC15A4	979	8.18188e-91	6.71701e-90	0.630165	0.63466	0.606062	0.633819	0.632856	0.633188	0.637048	0.608965	0.597593	0.648336	0.622483	0.617018	0.627934	0.619415	0.645721	0.640197	0.639305	0.593827	0.607156	0.546057	0.628618	0.63917	0.637225	0.630304	0.657309	0.582727
ERAP2	980	5.94428e-79	4.32375e-78	0.591922	0.575866	0.606177	0.579315	0.542099	0.61149	0.578362	0.548529	0.561313	0.583407	0.603731	0.558257	0.606129	0.538535	0.602804	0.568948	0.589217	0.476985	0.570456	0.609901	0.578819	0.581198	0.598166	0.545576	0.615952	0.484125
BBS2	981	9.07398e-137	1.14943e-135	0.54189	0.545363	0.536979	0.68783	0.57051	0.619946	0.524999	0.55577	0.516189	0.610408	0.510537	0.667484	0.580234	0.623983	0.639046	0.575026	0.60327	0.672783	0.674255	0.540588	0.511213	0.561555	0.530027	0.478811	0.637634	0.521065
CCDC91	981	6.16818e-57	3.40455e-56	0.631989	0.55351	0.556005	0.588365	0.542928	0.549776	0.513282	0.504547	0.534103	0.649285	0.675208	0.571528	0.507057	0.610278	0.632867	0.553288	0.544901	0.537762	0.568678	0.528389	0.504885	0.550683	0.546131	0.585439	0.535626	0.555917
CNIH1	982	3.11757e-59	1.76988e-58	0.589556	0.635946	0.6367	0.61679	0.669033	0.694192	0.52671	0.57892	0.52576	0.636909	0.583102	0.57992	0.684716	0.548692	0.635473	0.546333	0.558308	0.554006	0.55946	0.502268	0.657749	0.620998	0.435805	0.531051	0.716011	0.519456
GOLIM4	982	2.01174e-58	1.12864e-57	0.651177	0.542897	0.659206	0.649325	0.559857	0.549124	0.563016	0.464031	0.523477	0.627742	0.58709	0.526614	0.540861	0.55561	0.57882	0.549322	0.512519	0.732405	0.62854	0.460826	0.513787	0.627552	0.537435	0.489266	0.623505	0.54684
MINK1	983	1.5446e-167	2.46787e-166	0.615443	0.610669	0.594899	0.60137	0.603321	0.604519	0.600523	0.60442	0.600967	0.610488	0.589304	0.596435	0.601381	0.582429	0.60909	0.609088	0.60401	0.61181	0.588998	0.594417	0.6007	0.60272	0.594502	0.602472	0.602214	0.572807
FAM169A	983	6.44288e-124	7.36437e-123	0.570527	0.575478	0.585642	0.631734	0.561517	0.566753	0.578115	0.583475	0.573993	0.595008	0.606002	0.630717	0.567692	0.614345	0.586929	0.572825	0.613592	0.629646	0.628772	0.58707	0.580152	0.597174	0.57328	0.562076	0.562929	0.567331
BRD7	983	3.99312e-76	2.80587e-75	0.615831	0.543461	0.551198	0.678612	0.544792	0.341123	0.520275	0.394357	0.686026	0.580969	0.581934	0.622296	0.42148	0.594868	0.488455	0.458188	0.519963	0.651529	0.627171	0.589243	0.478251	0.6287	0.422327	0.620889	0.497685	0.515913
EVL	983	8.81473e-32	3.19279e-31	0.561877	0.585754	0.575871	0.411673	0.551829	0.370412	0.551617	0.565756	0.412917	0.487076	0.53148	0.585894	0.42084	0.458678	0.422101	0.514185	0.36561	0.651788	0.410963	0.593836	0.526794	0.593305	0.52205	0.415493	0.416923	0.637648
RAP1B	984	2.63776e-79	1.9248e-78	0.651456	0.650002	0.606023	0.609877	0.611849	0.645578	0.609795	0.579426	0.615219	0.662425	0.624685	0.47769	0.653992	0.519776	0.676426	0.632113	0.64667	0.498541	0.580778	0.618346	0.672212	0.657872	0.55503	0.609506	0.687676	0.498851
ZDHHC21	985	5.75906e-167	9.17284e-166	0.669709	0.648227	0.630449	0.669258	0.648991	0.651342	0.635283	0.523653	0.575296	0.61303	0.589082	0.633607	0.642349	0.577639	0.604441	0.568011	0.588373	0.660785	0.656888	0.659525	0.309949	0.435397	0.634159	0.584694	0.629278	0.575699
PTS	985	3.0164e-124	3.46522e-123	0.69638	0.603943	0.436912	0.728887	0.606474	0.552357	0.543339	0.619404	0.472622	0.593352	0.573386	0.613535	0.570563	0.608892	0.574994	0.573128	0.53273	0.644935	0.684178	0.516522	0.545084	0.595519	0.430295	0.488008	0.463001	0.645385
ZFYVE21	985	8.19968e-75	5.65502e-74	0.626575	0.527509	0.517215	0.64637	0.620668	0.682104	0.467217	0.547536	0.454362	0.608407	0.583854	0.587177	0.678629	0.495613	0.665767	0.570394	0.593513	0.608055	0.621175	0.568516	0.66718	0.632333	0.450969	0.482869	0.693996	0.520605
NDUFC2	985	3.58782e-63	2.15195e-62	0.576109	0.466545	0.599804	0.625154	0.689605	0.394426	0.490213	0.720382	0.470953	0.518211	0.669312	0.67988	0.398302	0.637284	0.499676	0.476672	0.674832	0.500165	0.542825	0.525034	0.572556	0.658011	0.375559	0.457061	0.490802	0.536595
RP11-277P12.20	986	6.55701e-139	8.44699e-138	0.591795	0.580924	0.590619	0.593244	0.561317	0.513299	0.588477	0.590959	0.553001	0.580752	0.587454	0.593285	0.533117	0.59274	0.54779	0.562084	0.581435	0.593123	0.592819	0.591673	0.575514	0.58688	0.575801	0.54921	0.546925	0.593834
CHKA	986	2.09362e-96	1.83577e-95	0.637954	0.588736	0.592517	0.561017	0.62312	0.548226	0.583671	0.646189	0.548149	0.604665	0.572504	0.643474	0.555531	0.477918	0.578661	0.630766	0.618595	0.592598	0.55883	0.626423	0.620254	0.633882	0.562833	0.496848	0.542131	0.623669
GLMP	986	4.69479e-88	3.7652e-87	0.61938	0.549803	0.515261	0.577167	0.585746	0.624309	0.556892	0.591744	0.589828	0.631879	0.492669	0.549247	0.603834	0.542954	0.645311	0.591294	0.579117	0.513812	0.531435	0.580442	0.608896	0.605871	0.534481	0.608284	0.626474	0.408043
FOS	986	6.61239e-78	4.74235e-77	0.352898	0.567794	0.551425	0.0802324	0.636845	0.739323	0.36548	0.251939	0.392828	0.415873	0.260549	0.397075	0.672298	0.329386	0.48533	0.158487	0.278043	0.197151	0.104057	0.0670281	0.369891	0.159654	0.388977	0.551334	0.723622	0.291019
ABTB2	987	2.09391e-164	3.27401e-163	0.599916	0.598774	0.58831	0.599648	0.598353	0.593911	0.592963	0.592494	0.592763	0.599472	0.592928	0.599502	0.59217	0.597175	0.598635	0.58224	0.590703	0.600536	0.599558	0.594901	0.595289	0.596586	0.583312	0.591965	0.586959	0.539985
ZRANB2	987	4.95514e-93	4.17851e-92	0.653206	0.639719	0.660944	0.71354	0.629905	0.651026	0.609775	0.591124	0.64986	0.611311	0.657064	0.686668	0.628813	0.6471	0.632527	0.657486	0.644232	0.704257	0.722024	0.52032	0.65747	0.642696	0.624138	0.651889	0.637486	0.587323
NRAS	987	1.5897e-82	1.20377e-81	0.600968	0.589154	0.58235	0.650517	0.626878	0.51799	0.593394	0.60315	0.58797	0.634088	0.540829	0.602499	0.54939	0.549452	0.624999	0.605635	0.580578	0.532205	0.599622	0.609743	0.589694	0.595013	0.565966	0.585894	0.564401	0.62972
RP11-320P7.2	988	7.56491e-156	1.10522e-154	0.593525	0.588791	0.59027	0.593834	0.59137	0.593834	0.591906	0.577697	0.584665	0.592746	0.578522	0.593834	0.593411	0.593834	0.593834	0.585504	0.593834	0.593834	0.593834	0.592115	0.592226	0.593834	0.590198	0.590066	0.593834	0.461471
L3HYPDH	988	1.04732e-133	1.29308e-132	0.618903	0.621515	0.5427	0.600934	0.568582	0.581026	0.511997	0.541218	0.530944	0.608869	0.55354	0.572269	0.563561	0.583027	0.607792	0.543229	0.548792	0.581891	0.5903	0.492467	0.561208	0.508594	0.534688	0.563955	0.617946	0.500153
NARS	988	6.07185e-50	3.01283e-49	0.648462	0.604035	0.506327	0.647092	0.506901	0.551163	0.650231	0.458622	0.505394	0.604405	0.575964	0.555929	0.506498	0.619199	0.64751	0.537669	0.558551	0.529815	0.597724	0.6838	0.601332	0.549999	0.689603	0.484375	0.503294	0.527576
SEMA3B-AS1	989	8.22341e-138	1.05013e-136	0.582319	0.582178	0.581984	0.58244	0.581719	0.58244	0.581825	0.58244	0.58244	0.581917	0.576477	0.58244	0.581961	0.577327	0.58244	0.58244	0.58244	0.58244	0.58244	0.578416	0.58244	0.58244	0.58244	0.58244	0.58244	0.58244
ELF1	989	2.95954e-130	3.55962e-129	0.667069	0.631624	0.617896	0.387467	0.652649	0.652082	0.640273	0.640859	0.629015	0.669773	0.607979	0.536196	0.587173	0.400357	0.649144	0.65307	0.533461	0.387097	0.4098	0.66156	0.61763	0.603006	0.642529	0.646206	0.691319	0.505975
PVRL3	990	1.64466e-100	1.50795e-99	0.509874	0.534056	0.541812	0.61072	0.521829	0.47053	0.539596	0.503821	0.595036	0.599323	0.610851	0.56819	0.51272	0.580154	0.579119	0.582969	0.545541	0.611104	0.603022	0.537528	0.541748	0.558788	0.495967	0.585967	0.576436	0.526848
ZNF626	990	1.95775e-82	1.48027e-81	0.521078	0.519717	0.506021	0.589369	0.602569	0.460205	0.461351	0.430503	0.452657	0.54577	0.490785	0.561247	0.467796	0.522252	0.526049	0.485832	0.451224	0.571103	0.582853	0.511497	0.456402	0.518453	0.444471	0.435921	0.447129	0.417292
NT5C	990	1.15893e-50	5.82965e-50	0.560397	0.361008	0.486264	0.549517	0.355306	0.541889	0.471719	0.535437	0.474998	0.581332	0.469481	0.551424	0.497043	0.676107	0.628389	0.552584	0.546012	0.431699	0.527323	0.547323	0.479049	0.606932	0.442119	0.517602	0.598246	0.488031
CUEDC1	991	1.19492e-163	1.85001e-162	0.658521	0.571366	0.622786	0.666456	0.557882	0.567702	0.613793	0.633505	0.601613	0.65026	0.625255	0.644933	0.567605	0.650922	0.625896	0.595572	0.627648	0.646359	0.658814	0.642309	0.579997	0.633573	0.618884	0.576428	0.616902	0.569743
SF3B5	991	5.15052e-81	3.82794e-80	0.704148	0.650286	0.507941	0.533809	0.636754	0.573385	0.465236	0.50921	0.566754	0.613696	0.71664	0.555249	0.568325	0.648536	0.584309	0.524994	0.464743	0.333573	0.448001	0.435347	0.520818	0.495642	0.419952	0.613501	0.657618	0.519801
DUSP16	992	1.97659e-107	1.95493e-106	0.59367	0.592341	0.616562	0.640066	0.596919	0.587155	0.610558	0.616912	0.629	0.640871	0.631053	0.617777	0.592473	0.599504	0.630759	0.613933	0.631033	0.646995	0.634539	0.599527	0.601374	0.619769	0.626669	0.628415	0.61404	0.616699
TP53INP2	994	1.73016e-163	2.67463e-162	0.658269	0.630765	0.632094	0.662409	0.628863	0.617824	0.635545	0.633204	0.61141	0.661388	0.643536	0.60193	0.626394	0.569828	0.645157	0.636457	0.631943	0.664014	0.651558	0.604901	0.652427	0.653846	0.62236	0.628195	0.615158	0.620912
TGOLN2	994	6.18296e-118	6.70437e-117	0.715311	0.655753	0.65473	0.594301	0.665228	0.652632	0.694714	0.639003	0.638485	0.69382	0.688885	0.643044	0.64844	0.527376	0.696101	0.674712	0.647355	0.495576	0.533016	0.695437	0.671578	0.66353	0.661639	0.655097	0.631466	0.540597
NNT-AS1	995	1.03061e-135	1.29192e-134	0.588378	0.532717	0.55719	0.712993	0.512246	0.517843	0.463909	0.437742	0.545602	0.594489	0.597096	0.634309	0.49332	0.668682	0.584453	0.493586	0.559208	0.690015	0.696429	0.564811	0.486385	0.592655	0.48391	0.481052	0.552024	0.468633
RALGPS1	995	1.7751e-93	1.50681e-92	0.58823	0.577558	0.597503	0.614288	0.583408	0.509389	0.566606	0.582634	0.591651	0.596419	0.596933	0.606488	0.549111	0.598061	0.580874	0.5807	0.560643	0.615431	0.615767	0.593135	0.565609	0.610511	0.571753	0.57809	0.47817	0.608924
FAM120A	995	6.58671e-45	3.02977e-44	0.621034	0.576973	0.598088	0.614724	0.561441	0.622524	0.570605	0.555041	0.584191	0.63947	0.554424	0.538149	0.60202	0.491325	0.615932	0.595893	0.579411	0.511766	0.576366	0.614256	0.598743	0.645265	0.552041	0.600792	0.696323	0.588089
CCDC152	996	2.26705e-153	3.24955e-152	0.594959	0.593798	0.5221	0.589711	0.594624	0.510109	0.593087	0.564233	0.590973	0.572741	0.54854	0.582649	0.533022	0.592271	0.553607	0.472069	0.470061	0.567182	0.580089	0.590873	0.411389	0.47131	0.590922	0.592542	0.52093	0.5599
C12orf49	996	4.84972e-96	4.2307e-95	0.621742	0.606609	0.555764	0.662004	0.597252	0.561551	0.573927	0.59459	0.615466	0.638952	0.572325	0.618405	0.602646	0.60267	0.599599	0.597305	0.580221	0.584101	0.625602	0.567864	0.592658	0.606808	0.575777	0.581596	0.616926	0.62995
ITCH	997	1.63434e-142	2.15975e-141	0.663059	0.661716	0.630223	0.657736	0.645835	0.651989	0.604873	0.609408	0.621977	0.665869	0.631382	0.647422	0.659588	0.622315	0.66794	0.648246	0.63868	0.658853	0.647864	0.631656	0.651639	0.646467	0.600983	0.61082	0.637519	0.598813
KCNJ9	997	2.61787e-128	3.10671e-127	0.579721	0.577455	0.580215	0.580429	0.578483	0.57122	0.579451	0.579752	0.576928	0.57883	0.578935	0.57469	0.572865	0.579938	0.578639	0.568817	0.578841	0.580429	0.579397	0.579538	0.574769	0.578837	0.580429	0.580429	0.567115	0.580429
AMN1	998	1.19908e-80	8.87308e-80	0.621292	0.603861	0.610337	0.638433	0.561032	0.588132	0.594462	0.601508	0.54825	0.632549	0.61029	0.634312	0.583312	0.581767	0.613058	0.572838	0.566941	0.580156	0.612947	0.580579	0.572115	0.571019	0.56923	0.569845	0.600191	0.623669
SCAMP4	999	5.76669e-130	6.91564e-129	0.649533	0.632582	0.639215	0.705435	0.561258	0.634974	0.562677	0.575869	0.607264	0.660412	0.587085	0.68848	0.623823	0.67021	0.665007	0.631408	0.611604	0.701808	0.669887	0.610168	0.624938	0.660439	0.549922	0.59254	0.619023	0.608962
NRXN3	1000	8.03759e-103	7.58682e-102	0.584357	0.587161	0.567236	0.589912	0.590483	0.575472	0.586319	0.572435	0.558573	0.562333	0.5811	0.580928	0.570069	0.584493	0.551442	0.554832	0.5828	0.589045	0.589354	0.572337	0.588812	0.585517	0.588763	0.57369	0.491015	0.519801
MRPL52	1000	1.58303e-53	8.31416e-53	0.569303	0.630413	0.396348	0.575925	0.562387	0.66785	0.417542	0.413329	0.533683	0.554347	0.450685	0.57719	0.702264	0.531203	0.536471	0.512105	0.571812	0.459466	0.444514	0.517731	0.653315	0.636534	0.328905	0.522185	0.712927	0.505687
UQCR10	1000	1.83292e-37	7.39195e-37	0.619656	0.446444	0.319611	0.347927	0.275143	0.644839	0.494078	0.260437	0.521925	0.463154	0.107318	0.494075	0.68205	0.583936	0.504075	0.461011	0.594693	0.401734	0.205672	0.704573	0.47733	0.576416	0.464705	0.530624	0.71451	0.160781
PSMD7	1000	5.56351e-35	2.15176e-34	0.488333	0.422662	0.524173	0.640447	0.494402	0.393547	0.525047	0.550048	0.518103	0.64008	0.556862	0.515051	0.422507	0.573058	0.588496	0.516737	0.532447	0.318268	0.579983	0.566757	0.422025	0.601863	0.504092	0.482499	0.500193	0.645825
NBR1	1001	8.83172e-140	1.14494e-138	0.694561	0.674101	0.587507	0.699645	0.644243	0.649994	0.643919	0.617974	0.608033	0.688214	0.672743	0.630909	0.613095	0.607633	0.691066	0.657262	0.634654	0.669695	0.687809	0.619379	0.625872	0.630233	0.673496	0.618713	0.641367	0.608617
RAB29	1002	1.84263e-82	1.39375e-81	0.587839	0.534999	0.555349	0.584766	0.560725	0.640941	0.567733	0.578103	0.56318	0.628938	0.515026	0.619386	0.635961	0.562101	0.621506	0.585158	0.578369	0.542518	0.548912	0.542309	0.60384	0.595129	0.559969	0.587758	0.641853	0.503141
OSBP2	1003	1.37756e-105	1.33728e-104	0.593997	0.593744	0.583637	0.615046	0.584802	0.602504	0.598304	0.519996	0.593364	0.605324	0.579305	0.613681	0.599979	0.61396	0.603019	0.600482	0.605911	0.615191	0.615952	0.606472	0.601982	0.60864	0.580403	0.59822	0.59003	0.582708
GTF2A2	1003	1.68831e-55	9.13411e-55	0.517999	0.398572	0.515376	0.633698	0.436253	0.579353	0.643973	0.503099	0.52545	0.547365	0.714424	0.573088	0.60476	0.572363	0.471975	0.576817	0.695637	0.466585	0.518988	0.608298	0.449337	0.518969	0.558092	0.423085	0.591268	0.579012
NDE1	1004	8.81906e-95	7.58995e-94	0.637915	0.609202	0.629761	0.65374	0.512543	0.54969	0.60869	0.601426	0.645225	0.637665	0.600264	0.634689	0.625675	0.626042	0.55493	0.607624	0.604501	0.63585	0.627667	0.653356	0.650753	0.644763	0.481346	0.535199	0.635109	0.60789
MAPKAPK2	1004	4.46242e-86	3.50878e-85	0.623269	0.586168	0.593285	0.619388	0.580395	0.597277	0.583515	0.583903	0.621418	0.638123	0.534654	0.51743	0.612916	0.538842	0.62208	0.598425	0.606264	0.578868	0.592622	0.593574	0.600418	0.59955	0.570199	0.605676	0.607625	0.620643
WFDC2	1005	7.97931e-164	1.241e-162	0.60098	0.594751	0.526931	0.60069	0.588787	0.572816	0.58736	0.587914	0.549095	0.584231	0.565278	0.600296	0.571976	0.600694	0.584799	0.550606	0.573	0.600253	0.601877	0.589268	0.550106	0.557493	0.594257	0.560063	0.570807	0.483876
NDUFS1	1005	7.68492e-135	9.56319e-134	0.631253	0.550066	0.600432	0.710723	0.518756	0.512013	0.535205	0.54839	0.543992	0.607889	0.596998	0.581011	0.527209	0.588902	0.566735	0.559944	0.540409	0.608099	0.660141	0.603125	0.511335	0.641163	0.503702	0.474526	0.552484	0.522597
CCDC159	1005	2.3292e-81	1.74184e-80	0.632904	0.622509	0.600886	0.644526	0.600164	0.639954	0.582415	0.604768	0.602771	0.664422	0.552343	0.632936	0.615269	0.622402	0.65461	0.615105	0.592125	0.602357	0.628699	0.626731	0.60969	0.614833	0.606919	0.61641	0.63946	0.535159
FAM204A	1005	9.79167e-62	5.75008e-61	0.640609	0.608753	0.672058	0.613649	0.615137	0.551129	0.628438	0.651964	0.689617	0.69576	0.625466	0.506903	0.562009	0.542538	0.63649	0.674071	0.664096	0.510168	0.606599	0.615705	0.637172	0.661669	0.619924	0.684039	0.596696	0.596247
MANEA	1006	8.93116e-164	1.38799e-162	0.633011	0.61873	0.590524	0.623658	0.597336	0.569827	0.572959	0.582455	0.585839	0.602276	0.616642	0.590243	0.584942	0.546585	0.596063	0.584704	0.558215	0.603721	0.592794	0.579598	0.556655	0.563352	0.468741	0.563039	0.60714	0.515933
PYGB	1006	4.15399e-134	5.14426e-133	0.641599	0.620161	0.534179	0.680809	0.570443	0.601938	0.500991	0.587786	0.554836	0.658663	0.489216	0.658379	0.620078	0.649491	0.645419	0.595221	0.595703	0.65427	0.667779	0.564435	0.571985	0.631219	0.479469	0.561165	0.603842	0.467522
SPPL3	1006	1.03101e-121	1.15527e-120	0.649158	0.604915	0.643816	0.707398	0.605816	0.59353	0.614116	0.634913	0.624816	0.666347	0.604555	0.665415	0.562503	0.615584	0.605449	0.61318	0.551439	0.706059	0.685613	0.63417	0.567557	0.652963	0.619148	0.611348	0.583435	0.566718
CTNND2	1006	1.69383e-102	1.59369e-101	0.47226	0.411501	0.555774	0.636554	0.446875	0.474723	0.415	0.451926	0.470186	0.544226	0.504717	0.64009	0.498331	0.5739	0.523859	0.379111	0.528917	0.642493	0.639378	0.492539	0.466408	0.444074	0.481784	0.455278	0.55621	0.242551
TBC1D15	1006	6.91738e-89	5.59592e-88	0.659249	0.663786	0.643875	0.661314	0.632748	0.619547	0.628433	0.580615	0.620963	0.680472	0.639036	0.638446	0.621266	0.590099	0.684411	0.603963	0.627654	0.613922	0.603968	0.608265	0.650781	0.643591	0.572835	0.50847	0.662634	0.544159
SP110	1006	4.37444e-82	3.30146e-81	0.591875	0.578835	0.585512	0.529636	0.561084	0.613943	0.536826	0.550221	0.585754	0.582525	0.576487	0.563587	0.607723	0.565856	0.602612	0.592253	0.540745	0.585883	0.547125	0.555173	0.588882	0.56925	0.545659	0.595086	0.615952	0.430123
MYH9	1007	3.14651e-161	4.79895e-160	0.660063	0.649304	0.479571	0.54205	0.616775	0.620332	0.642133	0.559028	0.621015	0.64128	0.529566	0.141957	0.648436	0.144134	0.649268	0.615914	0.6534	0.448132	0.491302	0.651567	0.644493	0.635068	0.625448	0.622543	0.644036	0.566967
FAM63A	1007	1.54429e-153	2.21665e-152	0.629188	0.618713	0.60811	0.635755	0.614159	0.615781	0.612345	0.618731	0.620527	0.63286	0.60016	0.621786	0.59857	0.592375	0.627815	0.614665	0.611436	0.629963	0.626699	0.626518	0.624619	0.622701	0.636645	0.632672	0.61464	0.533933
TAX1BP1	1007	1.31879e-13	3.23545e-13	0.403391	0.567034	0.221207	0.556679	0.556913	0.3853	0.468978	0.371268	0.327734	0.504513	0.436632	0.542038	0.330726	0.546381	0.466204	0.378468	0.472097	0.603643	0.62645	0.497054	0.543743	0.375936	0.590499	0.315976	0.383329	0.646227
ZNF704	1008	3.60671e-133	4.43169e-132	0.625085	0.523469	0.598377	0.655535	0.567231	0.34807	0.477136	0.55491	0.54565	0.545566	0.611541	0.579904	0.437529	0.52879	0.505689	0.481593	0.493685	0.660133	0.656002	0.596071	0.494153	0.578869	0.436696	0.467316	0.399036	0.523784
MYOT	1008	6.48729e-93	5.46603e-92	0.573775	0.554498	0.578418	0.578135	0.569807	0.558196	0.567604	0.57329	0.574734	0.577886	0.577429	0.577988	0.520564	0.577471	0.575942	0.560729	0.518891	0.578418	0.578418	0.554696	0.422025	0.527433	0.566568	0.564315	0.575018	0.51352
MDM2	1008	1.09807e-77	7.84778e-77	0.64652	0.549533	0.595965	0.65789	0.524081	0.611558	0.597787	0.562003	0.595878	0.617814	0.558893	0.619397	0.622225	0.610648	0.614226	0.596698	0.620052	0.650686	0.630933	0.66858	0.626345	0.662956	0.587766	0.574767	0.647141	0.614056
PFKFB3	1009	4.68541e-68	2.97585e-67	0.555527	0.570806	0.558777	0.503476	0.620082	0.587102	0.608405	0.571862	0.589812	0.623586	0.463693	0.602346	0.592979	0.570677	0.630327	0.571797	0.622616	0.512243	0.439421	0.504799	0.609053	0.534534	0.613918	0.61287	0.577962	0.615052
MRPS33	1009	3.39703e-49	1.66702e-48	0.40464	0.402206	0.216921	0.649733	0.553836	0.488476	0.511458	0.486563	0.620669	0.60385	0.375609	0.650859	0.457224	0.702693	0.567651	0.478611	0.434864	0.61027	0.564754	0.499377	0.421152	0.455329	0.552175	0.668238	0.541547	0.617924
GBA	1010	4.36521e-149	6.03324e-148	0.666801	0.623233	0.56548	0.642645	0.620477	0.554903	0.621061	0.653637	0.642093	0.662799	0.516746	0.649952	0.640126	0.627072	0.651721	0.628173	0.627886	0.555506	0.580552	0.631712	0.64908	0.66448	0.543385	0.593792	0.651154	0.564994
SIL1	1010	9.70954e-82	7.30373e-81	0.623697	0.610737	0.554515	0.599837	0.585705	0.67215	0.553261	0.60593	0.555622	0.668486	0.523623	0.591298	0.651874	0.548713	0.668319	0.563793	0.604362	0.551617	0.558109	0.578979	0.561107	0.562592	0.545097	0.571348	0.669711	0.496342
C2orf74	1010	4.57238e-43	2.04311e-42	0.559231	0.428179	0.57128	0.554731	0.465487	0.54652	0.475409	0.571027	0.532115	0.6058	0.596493	0.543177	0.493964	0.501891	0.571164	0.568197	0.658371	0.517282	0.535878	0.399031	0.557637	0.607012	0.45523	0.504128	0.560075	0.53265
PSMB8-AS1	1012	2.38066e-126	2.78169e-125	0.611138	0.593699	0.59121	0.512069	0.594846	0.618075	0.515959	0.572578	0.580708	0.598594	0.557673	0.587126	0.616279	0.547702	0.605598	0.572178	0.534881	0.515284	0.456424	0.578326	0.574574	0.54359	0.443521	0.54862	0.621984	0.496553
ANKRD39	1013	6.77798e-90	5.51583e-89	0.635977	0.587552	0.591746	0.661841	0.565621	0.582476	0.609089	0.598795	0.579527	0.644525	0.621266	0.622718	0.611261	0.631233	0.627684	0.585715	0.602193	0.553888	0.561169	0.609803	0.576845	0.639872	0.586297	0.546643	0.611655	0.629854
ATM	1014	2.33032e-163	3.59699e-162	0.701821	0.674714	0.662838	0.573442	0.680878	0.628136	0.626236	0.65368	0.650056	0.667023	0.671289	0.630192	0.613991	0.647382	0.647314	0.639627	0.630244	0.646789	0.557089	0.646475	0.642744	0.643795	0.638959	0.62201	0.661968	0.600268
ARMC10	1014	1.14622e-96	1.00894e-95	0.60779	0.579979	0.560175	0.690062	0.513559	0.526901	0.614725	0.604806	0.588841	0.67358	0.522266	0.631911	0.528991	0.631312	0.635963	0.577188	0.564213	0.580557	0.663136	0.5845	0.541662	0.49926	0.568779	0.565699	0.60992	0.63761
SDF2L1	1016	9.45885e-79	6.85825e-78	0.663608	0.607102	0.494935	0.527336	0.522518	0.5696	0.677228	0.615374	0.570043	0.621161	0.544211	0.580922	0.541621	0.5666	0.595795	0.544792	0.544081	0.322704	0.374064	0.679556	0.539237	0.563527	0.654188	0.566346	0.658054	0.622099
ALAS1	1017	1.66928e-107	1.65338e-106	0.648701	0.607385	0.587488	0.638087	0.549413	0.513437	0.590321	0.598836	0.564166	0.629598	0.608768	0.602496	0.526894	0.570088	0.617885	0.600317	0.574419	0.620338	0.625777	0.615074	0.596177	0.61156	0.546186	0.51665	0.528746	0.626599
LINC00685	1017	5.28675e-100	4.82139e-99	0.58037	0.596376	0.60518	0.648136	0.604688	0.566347	0.558135	0.539398	0.583618	0.644088	0.611076	0.649079	0.532362	0.629142	0.630886	0.579195	0.593857	0.663673	0.639874	0.519906	0.582772	0.561315	0.60207	0.604692	0.539783	0.499674
DDX3X	1017	1.47288e-75	1.02546e-74	0.562418	0.5853	0.707935	0.522519	0.600491	0.499194	0.58838	0.53208	0.602178	0.60509	0.70516	0.585702	0.495134	0.520861	0.605384	0.584495	0.618598	0.487976	0.495333	0.514134	0.583295	0.581092	0.619437	0.607308	0.462265	0.58648
SIK2	1018	1.06673e-145	1.44033e-144	0.63127	0.612392	0.616412	0.63603	0.627961	0.607737	0.615175	0.620582	0.612745	0.626335	0.613337	0.573773	0.608229	0.553026	0.621137	0.619623	0.612051	0.617421	0.63361	0.614366	0.61097	0.622426	0.607627	0.608952	0.588048	0.577997
RNASEH2C	1018	2.92448e-111	2.98764e-110	0.705207	0.595951	0.44755	0.595942	0.597382	0.648464	0.46498	0.66424	0.505101	0.576375	0.465701	0.473853	0.655018	0.508081	0.571872	0.631607	0.523379	0.411317	0.445533	0.590808	0.537602	0.613632	0.339241	0.428307	0.710908	0.524014
ATN1	1019	8.23487e-133	1.01063e-131	0.579794	0.587877	0.585259	0.674734	0.580148	0.590722	0.613466	0.598864	0.604337	0.631875	0.547592	0.611433	0.612497	0.572726	0.6083	0.597064	0.623053	0.670627	0.667327	0.577293	0.616267	0.646431	0.582527	0.615297	0.595281	0.427691
KCTD2	1019	9.23647e-122	1.03609e-120	0.630097	0.597873	0.622322	0.644932	0.614669	0.598439	0.621139	0.620401	0.617306	0.631989	0.622428	0.641387	0.574543	0.615325	0.619174	0.614519	0.601748	0.636447	0.646114	0.618237	0.590202	0.614008	0.624439	0.616901	0.61906	0.608407
STX2	1019	1.16101e-120	1.28615e-119	0.643485	0.592093	0.608726	0.67363	0.555137	0.519179	0.58904	0.543505	0.573551	0.637458	0.578362	0.551346	0.560362	0.569229	0.583509	0.580736	0.560026	0.644529	0.676619	0.625714	0.544706	0.63267	0.544085	0.516492	0.591683	0.606971
ZNF608	1020	6.76308e-127	7.94768e-126	0.593365	0.548602	0.568295	0.654372	0.57116	0.510062	0.54543	0.463427	0.450294	0.576865	0.553917	0.624092	0.472786	0.620788	0.545851	0.512872	0.51147	0.659814	0.651965	0.550499	0.566142	0.518574	0.572809	0.449201	0.528397	0.538223
UBE4B	1020	7.81683e-102	7.27783e-101	0.628724	0.590466	0.612025	0.633086	0.572469	0.542041	0.605061	0.596718	0.610224	0.628512	0.638338	0.606678	0.56113	0.591392	0.617847	0.616543	0.594417	0.600893	0.622644	0.624402	0.589133	0.629318	0.613758	0.595397	0.572674	0.593566
CREM	1020	6.22691e-55	3.33453e-54	0.610348	0.559443	0.505747	0.428895	0.464835	0.593494	0.508806	0.523092	0.564285	0.648158	0.532931	0.495281	0.592449	0.350421	0.674837	0.639274	0.669475	0.514265	0.411934	0.65363	0.525895	0.593908	0.496009	0.601659	0.615269	0.46622
HOXD1	1021	2.01381e-105	1.9503e-104	0.574418	0.575403	0.577078	0.576792	0.575641	0.57124	0.577078	0.576675	0.573909	0.573399	0.576675	0.576603	0.574091	0.574345	0.567035	0.570329	0.572737	0.577078	0.575988	0.577078	0.561872	0.567912	0.577078	0.575196	0.577078	0.577078
REST	1021	5.89061e-45	2.71445e-44	0.498518	0.482938	0.503728	0.582578	0.413467	0.628366	0.439824	0.444032	0.557428	0.581105	0.506706	0.447813	0.615932	0.37696	0.566611	0.508809	0.515072	0.535801	0.577008	0.520939	0.499045	0.419089	0.430655	0.500212	0.677861	0.395462
FAM201A	1022	7.16335e-124	8.17876e-123	0.57647	0.577078	0.577078	0.577078	0.577078	0.576801	0.577078	0.577078	0.577078	0.577078	0.577078	0.577078	0.577078	0.577078	0.577078	0.577078	0.577078	0.577078	0.577078	0.577078	0.577078	0.577078	0.577078	0.577078	0.577078	0.577078
PTOV1	1024	7.67238e-132	9.3488e-131	0.546392	0.481399	0.548	0.736399	0.458962	0.373347	0.376876	0.602363	0.3641	0.540718	0.515857	0.589435	0.393926	0.668212	0.482498	0.482036	0.408173	0.715334	0.704879	0.484687	0.422565	0.593939	0.329422	0.30291	0.33165	0.600728
ACTR2	1024	7.82337e-68	4.95811e-67	0.678163	0.653752	0.639702	0.434897	0.647763	0.612322	0.640566	0.62377	0.608801	0.640317	0.673518	0.475602	0.61023	0.45266	0.575679	0.601741	0.628861	0.226579	0.390021	0.620545	0.689701	0.69138	0.615234	0.617706	0.56512	0.614247
SARAF	1024	7.00874e-62	4.12647e-61	0.545233	0.645609	0.412666	0.347998	0.472437	0.714091	0.315688	0.715576	0.434364	0.626611	0.635918	0.697677	0.568903	0.576134	0.68167	0.290362	0.672893	0.611663	0.516954	0.188624	0.58071	0.202742	0.388357	0.612505	0.562612	0.380314
ZC3HAV1	1024	4.22687e-49	2.07127e-48	0.6089	0.570762	0.601831	0.597599	0.603485	0.637303	0.606056	0.5386	0.580414	0.624503	0.589372	0.55384	0.649729	0.512391	0.592378	0.601815	0.528059	0.577092	0.586733	0.637804	0.611121	0.603275	0.568118	0.581226	0.681578	0.472329
XPOT	1025	1.01095e-131	1.23038e-130	0.598485	0.599555	0.612825	0.689575	0.567225	0.601529	0.622521	0.565426	0.621505	0.651269	0.59774	0.662502	0.574192	0.622575	0.633115	0.607025	0.632291	0.649718	0.673367	0.586248	0.559879	0.567558	0.598406	0.593001	0.646392	0.620643
CCDC92	1025	8.53948e-100	7.76361e-99	0.628503	0.599329	0.612494	0.6558	0.552465	0.568297	0.596653	0.593527	0.627194	0.644194	0.592424	0.547041	0.599725	0.56977	0.636069	0.6098	0.628728	0.670383	0.656948	0.618353	0.613538	0.638415	0.585998	0.610305	0.587144	0.59661
ARHGDIG	1025	2.3453e-86	1.84907e-85	0.569776	0.592574	0.589281	0.594587	0.576305	0.580851	0.591786	0.575378	0.561206	0.590646	0.550522	0.595174	0.57582	0.595174	0.585243	0.552786	0.593205	0.593588	0.594065	0.578555	0.595174	0.593408	0.591887	0.576211	0.580215	0.571237
SYAP1	1025	6.03894e-38	2.45965e-37	0.598288	0.643721	0.595713	0.600707	0.573484	0.552996	0.564952	0.464251	0.632787	0.657835	0.649268	0.56489	0.568962	0.594294	0.648604	0.551151	0.616003	0.587215	0.592688	0.5501	0.602247	0.547558	0.595612	0.648354	0.568077	0.640827
LRRC4B	1026	1.2067e-131	1.46687e-130	0.575437	0.555126	0.549974	0.64257	0.585284	0.523949	0.559459	0.574984	0.522531	0.588993	0.540568	0.600528	0.539319	0.629593	0.570945	0.547545	0.572927	0.641957	0.642027	0.603975	0.548317	0.592785	0.56828	0.552988	0.568537	0.493623
NHSL2	1026	2.91035e-116	3.1016e-115	0.591905	0.593523	0.592073	0.586784	0.587967	0.594932	0.590927	0.590991	0.594504	0.593094	0.581605	0.53244	0.591457	0.512551	0.594852	0.595748	0.59369	0.58932	0.574916	0.593589	0.592528	0.591381	0.59278	0.588995	0.597855	0.520375
PIGK	1027	4.95597e-129	5.91224e-128	0.677879	0.66064	0.64327	0.678775	0.635938	0.628681	0.617759	0.631101	0.637409	0.681048	0.639577	0.611922	0.638538	0.626292	0.679561	0.622409	0.624582	0.655136	0.64384	0.641387	0.649557	0.646426	0.471563	0.512354	0.693424	0.42815
BTBD16	1027	5.35936e-127	6.30533e-126	0.582329	0.582821	0.582153	0.583495	0.581902	0.583459	0.580969	0.58134	0.58378	0.582202	0.559097	0.58324	0.583203	0.580985	0.58378	0.580226	0.578433	0.58378	0.582677	0.582862	0.582216	0.580238	0.582263	0.582168	0.58378	0.57028
ATP5G1	1027	4.36915e-33	1.62272e-32	0.593482	0.36086	0.284891	0.597715	0.316619	0.457604	0.540872	0.550798	0.426672	0.481597	0.43484	0.573112	0.411985	0.617012	0.477693	0.539516	0.447553	0.460183	0.514887	0.698883	0.264572	0.45025	0.639429	0.506594	0.540543	0.472156
GPR180	1028	1.44763e-157	2.14868e-156	0.633857	0.61883	0.597189	0.62486	0.619897	0.587494	0.581381	0.625439	0.585593	0.620854	0.583485	0.600777	0.537726	0.579384	0.603487	0.608353	0.451401	0.587935	0.614665	0.608684	0.508253	0.60419	0.538695	0.530619	0.611507	0.593987
HHIP-AS1	1028	1.87529e-138	2.40072e-137	0.592784	0.587957	0.586424	0.594288	0.536951	0.590361	0.591518	0.591626	0.589468	0.585616	0.594635	0.593303	0.590633	0.593644	0.587917	0.591355	0.563837	0.595174	0.594178	0.582111	0.508845	0.505626	0.57994	0.586909	0.588998	0.58108
CRTC3	1029	8.22434e-130	9.85141e-129	0.643024	0.612998	0.629045	0.676186	0.557781	0.616707	0.597174	0.569583	0.612396	0.630866	0.607833	0.476879	0.617017	0.564754	0.62819	0.611401	0.656965	0.659207	0.666561	0.622431	0.579829	0.588945	0.61321	0.620496	0.613896	0.561911
UBE2D1	1030	3.11996e-103	2.95451e-102	0.675645	0.655031	0.662528	0.612906	0.653448	0.567038	0.654045	0.65985	0.653225	0.693048	0.632862	0.466916	0.560877	0.574738	0.652502	0.610977	0.630226	0.578743	0.588073	0.654757	0.62941	0.630876	0.666206	0.670474	0.563513	0.570854
PTTG1IP	1030	2.28347e-101	2.11257e-100	0.717642	0.715118	0.439119	0.615292	0.719145	0.649729	0.500135	0.577284	0.569339	0.666274	0.573236	0.634672	0.588581	0.344554	0.712752	0.535903	0.642504	0.444513	0.577046	0.539159	0.690289	0.607315	0.61871	0.61922	0.596215	0.379912
JAKMIP3	1031	4.29491e-133	5.27414e-132	0.581833	0.580314	0.580919	0.58244	0.581948	0.5765	0.58244	0.582114	0.579184	0.581392	0.581003	0.58244	0.574562	0.581981	0.581285	0.581216	0.581799	0.58244	0.58244	0.58244	0.578321	0.580617	0.58244	0.580708	0.575639	0.569973
PRRC2A	1031	2.61341e-131	3.17124e-130	0.685099	0.643817	0.61739	0.704077	0.653789	0.571845	0.571578	0.591818	0.603636	0.649237	0.594067	0.646333	0.602534	0.630983	0.603098	0.618226	0.585563	0.688056	0.676705	0.649326	0.610093	0.636326	0.532421	0.551334	0.628978	0.522692
C5orf56	1032	1.25021e-103	1.18886e-102	0.593295	0.578318	0.614095	0.654987	0.597497	0.637505	0.532144	0.577292	0.613358	0.630931	0.613818	0.639736	0.625085	0.589434	0.646482	0.581127	0.597289	0.667683	0.660661	0.617141	0.622572	0.587396	0.547644	0.618925	0.651717	0.507966
CTD-2049O4.1	1033	2.2958e-134	2.84826e-133	0.585306	0.585558	0.583942	0.586461	0.585387	0.582451	0.583562	0.58501	0.585482	0.586461	0.583084	0.586461	0.583475	0.585994	0.585818	0.58469	0.58246	0.586461	0.586461	0.585493	0.586461	0.584625	0.583338	0.577774	0.586461	0.574186
BIRC3	1033	2.81244e-132	3.43924e-131	0.602742	0.60477	0.51226	0.591903	0.597092	0.608244	0.592436	0.594999	0.596176	0.607689	0.537791	0.603554	0.599818	0.578208	0.608005	0.600249	0.605258	0.601123	0.594571	0.588064	0.605234	0.564415	0.600781	0.605901	0.606531	0.476312
ATF3	1033	1.23779e-71	8.17857e-71	0.478436	0.543093	0.451776	0.442999	0.470143	0.630071	0.482331	0.500228	0.450491	0.567159	0.330972	0.408243	0.633112	0.488764	0.618089	0.389166	0.536057	0.512098	0.422152	0.155585	0.488117	0.269679	0.447639	0.507492	0.625027	0.340272
ANP32A	1033	7.70302e-33	2.84752e-32	0.598413	0.470441	0.583	0.492946	0.395451	0.467958	0.634544	0.536609	0.470102	0.550432	0.501214	0.446961	0.568586	0.537576	0.477832	0.519213	0.535857	0.302478	0.33133	0.68449	0.519282	0.661181	0.553831	0.304548	0.632321	0.611681
TCAIM	1034	6.28537e-160	9.49434e-159	0.646434	0.626151	0.581544	0.614244	0.56289	0.514413	0.584292	0.59088	0.575751	0.621933	0.560114	0.605911	0.48692	0.567893	0.592539	0.564634	0.545005	0.580038	0.582748	0.5916	0.553176	0.587876	0.58002	0.564646	0.540613	0.527001
KIAA2026	1034	4.10073e-147	5.59595e-146	0.671086	0.643901	0.653429	0.648575	0.533336	0.54458	0.550501	0.524904	0.559103	0.609207	0.640535	0.583852	0.519228	0.498934	0.586189	0.556656	0.54594	0.638885	0.634519	0.565221	0.564603	0.575762	0.557462	0.585134	0.510045	0.502892
TMEM134	1034	2.88866e-62	1.70711e-61	0.632643	0.572015	0.566672	0.600426	0.638166	0.683796	0.530049	0.664984	0.546846	0.646954	0.553393	0.623898	0.650823	0.620134	0.67487	0.600378	0.630824	0.5809	0.576922	0.588645	0.654119	0.647926	0.511719	0.62614	0.701389	0.519303
PEX16	1035	1.72513e-159	2.59631e-158	0.67888	0.654372	0.584319	0.649022	0.655013	0.621376	0.586998	0.643654	0.618988	0.670729	0.60228	0.633406	0.588642	0.629426	0.667571	0.626924	0.616854	0.617734	0.619802	0.582473	0.64093	0.659612	0.571949	0.632436	0.612029	0.597836
AK1	1035	7.77656e-121	8.63814e-120	0.656609	0.563981	0.56137	0.700005	0.571763	0.437275	0.606125	0.672835	0.494342	0.632626	0.560718	0.555618	0.43851	0.491414	0.563279	0.512845	0.491736	0.546787	0.629459	0.45522	0.504228	0.474993	0.610672	0.529672	0.4537	0.564726
PIGM	1036	8.70964e-131	1.05126e-129	0.635739	0.623462	0.631791	0.662259	0.603973	0.58506	0.621477	0.618234	0.630604	0.634756	0.617375	0.645174	0.578549	0.617053	0.610739	0.612488	0.541423	0.659956	0.662521	0.64155	0.595822	0.612955	0.618054	0.622307	0.610997	0.597951
LINC00323	1036	2.49298e-95	2.15641e-94	0.577583	0.582377	0.577139	0.58311	0.580666	0.582555	0.582778	0.58311	0.581002	0.58311	0.581162	0.58311	0.582554	0.579686	0.58311	0.58311	0.58311	0.58311	0.58311	0.58311	0.58311	0.577546	0.58311	0.58149	0.58311	0.58311
CFLAR	1036	1.41669e-69	9.1626e-69	0.650286	0.513846	0.619847	0.538133	0.570419	0.665826	0.565421	0.544617	0.619521	0.666679	0.579081	0.587355	0.674153	0.285725	0.653327	0.646875	0.655573	0.594221	0.567658	0.57032	0.663333	0.638316	0.542783	0.528864	0.697133	0.465262
NEK3	1037	7.98285e-158	1.18918e-156	0.627254	0.612393	0.592267	0.602344	0.607952	0.596916	0.613087	0.619666	0.588726	0.618028	0.591941	0.584634	0.587791	0.475271	0.607583	0.615394	0.607269	0.567629	0.597717	0.616753	0.598489	0.601523	0.619769	0.582753	0.606449	0.529567
PIGT	1037	5.4999e-61	3.19678e-60	0.655789	0.615815	0.46608	0.657436	0.634655	0.673181	0.520258	0.678543	0.482738	0.700526	0.628649	0.599121	0.639811	0.645983	0.707168	0.629336	0.587618	0.593322	0.597406	0.555601	0.574372	0.532553	0.47233	0.496491	0.709469	0.613635
USP22	1038	4.11986e-130	4.94939e-129	0.694065	0.58324	0.614061	0.720619	0.551483	0.577608	0.596768	0.567396	0.571531	0.583133	0.646569	0.552835	0.5826	0.566581	0.530739	0.565959	0.525076	0.679656	0.684387	0.583438	0.500348	0.600659	0.559233	0.547885	0.512048	0.617867
MIR181A1HG	1038	2.0262e-50	1.01448e-49	0.585566	0.509535	0.56709	0.532602	0.517986	0.393727	0.572278	0.523889	0.523156	0.546327	0.560204	0.548222	0.48687	0.456533	0.510348	0.558316	0.468735	0.528057	0.534511	0.582308	0.538251	0.550553	0.53449	0.474194	0.418749	0.605017
HADHB	1038	3.50591e-39	1.46107e-38	0.552608	0.40884	0.525686	0.570508	0.46598	0.571796	0.65755	0.591852	0.513372	0.667619	0.497039	0.524823	0.521734	0.617147	0.659246	0.53478	0.571646	0.464256	0.523256	0.693208	0.613353	0.505115	0.657645	0.574363	0.654205	0.470394
CHMP4B	1038	5.80215e-35	2.24237e-34	0.614684	0.534392	0.405919	0.510503	0.560194	0.631352	0.409571	0.573201	0.446818	0.646585	0.440888	0.56075	0.603271	0.615627	0.664792	0.55531	0.606912	0.410073	0.435297	0.414548	0.57006	0.545886	0.412384	0.510108	0.709814	0.482344
OTUD6B-AS1	1039	6.26015e-111	6.37627e-110	0.63747	0.596532	0.642058	0.726435	0.68268	0.655606	0.605453	0.695424	0.639067	0.662026	0.70084	0.686573	0.674221	0.656672	0.644391	0.589208	0.635627	0.710221	0.674635	0.499569	0.578363	0.522873	0.603979	0.587297	0.663843	0.539219
NAP1L2	1040	4.00164e-74	2.74224e-73	0.5435	0.532695	0.580649	0.581871	0.573457	0.575766	0.561366	0.578394	0.580979	0.576564	0.58112	0.578499	0.568032	0.564815	0.568233	0.568346	0.56528	0.58244	0.579234	0.530739	0.529577	0.538385	0.56456	0.580564	0.572912	0.4482
GIT1	1041	9.87363e-159	1.47946e-157	0.641657	0.607022	0.613363	0.643824	0.582995	0.570906	0.618007	0.60544	0.619306	0.627658	0.598518	0.616522	0.599555	0.547466	0.617087	0.614176	0.560624	0.62654	0.634213	0.628607	0.568006	0.600639	0.60705	0.609231	0.607584	0.540444
ERBB4	1041	2.05245e-91	1.69723e-90	0.587762	0.598256	0.586898	0.599645	0.591683	0.595799	0.528926	0.590526	0.595519	0.595872	0.526087	0.599378	0.590696	0.59589	0.576547	0.53072	0.546137	0.600536	0.600536	0.550181	0.485675	0.562084	0.530431	0.590485	0.570429	0.435427
CCNI	1041	2.60422e-28	8.8682e-28	0.476575	0.420457	0.637237	0.491021	0.417597	0.514747	0.473865	0.522921	0.417194	0.437031	0.654911	0.42789	0.596391	0.550108	0.370671	0.386847	0.274059	0.54486	0.603551	0.318491	0.29567	0.260708	0.359009	0.385433	0.429078	0.643125
NIPAL4	1042	1.61742e-132	1.98026e-131	0.582893	0.583564	0.579156	0.583493	0.583089	0.583522	0.583155	0.582083	0.582866	0.58378	0.583313	0.583276	0.583327	0.58378	0.58378	0.583222	0.583177	0.579843	0.58378	0.580591	0.58378	0.58378	0.58378	0.58378	0.58378	0.58378
ADAR	1042	1.51325e-63	9.1245e-63	0.570571	0.509481	0.598009	0.6668	0.541242	0.557372	0.484423	0.557402	0.603267	0.634091	0.578644	0.618152	0.512938	0.539178	0.616446	0.60076	0.535124	0.657536	0.627496	0.61042	0.678156	0.655991	0.532035	0.64118	0.555901	0.518154
MLLT11	1043	1.53349e-84	1.18665e-83	0.47174	0.153167	0.263871	0.674425	0.133911	0.0196059	0.601192	0.385537	0.278071	0.353267	0.285837	0.53599	0.0719773	0.673643	0.174811	0.209249	0.176927	0.683824	0.639975	0.606382	0.138184	0.435307	0.618311	0.338899	0.0104771	0.474263
HEXA	1043	2.51639e-41	1.09271e-40	0.605423	0.527949	0.490439	0.448696	0.533386	0.636955	0.541083	0.52311	0.529708	0.638317	0.54177	0.571128	0.580999	0.553595	0.653486	0.590341	0.671523	0.328571	0.425611	0.557806	0.567261	0.596788	0.508076	0.537192	0.619287	0.414286
SNRPB2	1043	3.66045e-41	1.5848e-40	0.515156	0.42973	0.462155	0.563326	0.542122	0.634201	0.35795	0.639661	0.38273	0.50381	0.41418	0.563527	0.668152	0.541481	0.496339	0.692363	0.550378	0.524472	0.528795	0.381612	0.48084	0.556574	0.288152	0.363861	0.608892	0.533627
BSDC1	1044	3.50315e-74	2.40144e-73	0.58967	0.479239	0.598226	0.662323	0.538036	0.517566	0.550712	0.537169	0.539605	0.637788	0.570301	0.547119	0.44363	0.521303	0.625262	0.580702	0.513961	0.672423	0.665283	0.555493	0.572048	0.59332	0.598643	0.57943	0.357395	0.632076
ICE2	1044	2.08193e-67	1.31294e-66	0.611706	0.573281	0.588787	0.634536	0.545427	0.583048	0.583463	0.504078	0.570466	0.604734	0.646878	0.590693	0.585991	0.57539	0.604575	0.588721	0.624187	0.606345	0.612869	0.617847	0.575724	0.607091	0.565771	0.507512	0.605466	0.566201
TCP11L2	1045	8.99681e-93	7.57115e-92	0.596689	0.600531	0.601106	0.606309	0.603281	0.60763	0.589994	0.588514	0.599718	0.606318	0.603235	0.594168	0.591698	0.568452	0.60739	0.600146	0.598812	0.600527	0.606196	0.580001	0.589522	0.592377	0.603857	0.61126	0.61126	0.600038
DAPK2	1046	8.89202e-152	1.25784e-150	0.595376	0.592539	0.586362	0.595054	0.573779	0.576964	0.590479	0.583251	0.589621	0.590198	0.587513	0.587148	0.587334	0.584982	0.585371	0.577516	0.593483	0.595908	0.595421	0.596515	0.578313	0.590292	0.591595	0.580683	0.589459	0.596515
BRF1	1046	1.25498e-117	1.35436e-116	0.628099	0.628066	0.60654	0.646862	0.617259	0.615399	0.608617	0.620704	0.598313	0.630026	0.605401	0.638133	0.623329	0.62039	0.612335	0.610999	0.61804	0.63997	0.631424	0.627414	0.639826	0.646261	0.606891	0.577484	0.622041	0.603677
NAV1	1046	1.36101e-114	1.43329e-113	0.624303	0.508459	0.60475	0.671261	0.478855	0.458414	0.566318	0.567423	0.493068	0.57055	0.534441	0.632815	0.537017	0.520061	0.476228	0.426949	0.554452	0.590291	0.675223	0.649808	0.608843	0.660535	0.574145	0.466478	0.500699	0.380237
TMEM55A	1046	1.17022e-106	1.14633e-105	0.656587	0.598721	0.562447	0.681547	0.627135	0.638627	0.578845	0.631632	0.523998	0.66925	0.583752	0.62311	0.630798	0.666231	0.667626	0.595441	0.606569	0.645497	0.659023	0.606207	0.587229	0.559755	0.569609	0.543265	0.631717	0.545347
AGO3	1046	1.30714e-106	1.27984e-105	0.60261	0.537786	0.665994	0.686642	0.625859	0.549546	0.618257	0.59501	0.574656	0.618796	0.625689	0.649947	0.510592	0.595155	0.576998	0.657439	0.544472	0.681169	0.681584	0.615505	0.551095	0.612453	0.66218	0.590123	0.491176	0.58851
WDR11	1047	8.94839e-73	6.01147e-72	0.618374	0.606947	0.632097	0.614808	0.592886	0.575976	0.575689	0.551613	0.624726	0.6394	0.594385	0.592353	0.555839	0.544648	0.62035	0.60106	0.590709	0.538824	0.582247	0.601193	0.582709	0.58211	0.596679	0.627232	0.568628	0.459096
ZNF655	1047	1.96127e-33	7.32277e-33	0.536445	0.524591	0.550691	0.609579	0.519311	0.476959	0.55362	0.505797	0.556222	0.617216	0.534671	0.599528	0.427468	0.607929	0.596652	0.586056	0.552082	0.564713	0.588613	0.575535	0.535903	0.585742	0.566013	0.558578	0.471073	0.626676
OAF	1048	9.89818e-158	1.47236e-156	0.595994	0.584379	0.499015	0.586924	0.573285	0.594216	0.544469	0.556646	0.546786	0.59163	0.549528	0.315852	0.593225	0.370259	0.5941	0.585703	0.589795	0.530312	0.585475	0.583149	0.590137	0.574632	0.564033	0.567609	0.596515	0.584336
FAM228B	1048	1.57248e-88	1.26857e-87	0.504443	0.447886	0.588828	0.667843	0.536655	0.524191	0.635931	0.549149	0.612643	0.653189	0.631134	0.670861	0.493099	0.646773	0.634595	0.604198	0.604465	0.685575	0.666954	0.582484	0.600823	0.581774	0.640633	0.633381	0.496982	0.501494
TEX261	1049	1.93293e-120	2.13666e-119	0.650455	0.600155	0.591205	0.654987	0.561701	0.546275	0.5937	0.624128	0.595351	0.640715	0.61389	0.62424	0.557086	0.603316	0.628962	0.601508	0.60394	0.617167	0.642996	0.593635	0.589484	0.603544	0.534991	0.545387	0.599434	0.622673
BMP7	1049	7.06186e-104	6.7435e-103	0.522966	0.277563	0.412666	0.623582	0.26422	0.424712	0.361974	0.39577	0.151081	0.327641	0.503967	0.625313	0.382635	0.61491	0.331019	0.347994	0.450412	0.618307	0.626406	0.489463	0.480844	0.578107	0.312949	0.083524	0.570182	0.291076
MPST	1050	1.75294e-100	1.60579e-99	0.683065	0.641848	0.587815	0.644441	0.514543	0.507255	0.598369	0.570749	0.604998	0.668909	0.513643	0.67056	0.467113	0.682724	0.618062	0.573882	0.545834	0.60127	0.61372	0.638141	0.506363	0.64325	0.585471	0.596805	0.64064	0.473344
NOP10	1050	5.99492e-41	2.58841e-40	0.567998	0.507676	0.437339	0.387299	0.362534	0.603707	0.568653	0.433384	0.54804	0.580152	0.591237	0.434219	0.616974	0.372162	0.578982	0.528473	0.700195	0.190521	0.197181	0.589681	0.395794	0.531118	0.552342	0.582766	0.663453	0.488261
C6orf62	1051	1.22744e-100	1.12743e-99	0.701305	0.666145	0.604498	0.598039	0.711048	0.656345	0.576292	0.604695	0.60629	0.652435	0.587578	0.666639	0.646699	0.623572	0.636429	0.610325	0.621232	0.517572	0.544883	0.646601	0.659823	0.609516	0.602324	0.628635	0.605734	0.551704
FAM217B	1051	8.9574e-82	6.7429e-81	0.609862	0.552048	0.585649	0.649824	0.573424	0.60512	0.601967	0.615694	0.555655	0.653343	0.630595	0.620467	0.605754	0.611502	0.606627	0.577425	0.537707	0.638939	0.632461	0.653948	0.555422	0.614461	0.616852	0.545354	0.609525	0.549406
SSR1	1052	2.54488e-157	3.76638e-156	0.744575	0.700855	0.607107	0.54908	0.666589	0.646625	0.562678	0.556297	0.529514	0.613315	0.645491	0.595761	0.599545	0.606509	0.619895	0.489548	0.57815	0.47023	0.490039	0.563435	0.631207	0.539394	0.535727	0.565226	0.642786	0.504519
PRPF4B	1052	6.26097e-140	8.12696e-139	0.724081	0.673295	0.631062	0.678861	0.675652	0.61314	0.533335	0.463776	0.643875	0.62134	0.655592	0.625529	0.595281	0.530815	0.616208	0.587931	0.628245	0.680779	0.659851	0.58593	0.652338	0.690286	0.53724	0.650292	0.614217	0.495596
PSIP1	1052	1.18102e-128	1.40319e-127	0.530677	0.555983	0.654929	0.751608	0.497079	0.37602	0.580959	0.321691	0.368165	0.335235	0.448626	0.65373	0.565835	0.620307	0.240314	0.306269	0.30123	0.6709	0.641908	0.548494	0.0587979	0.252771	0.259348	0.0587302	0.596252	0.409632
CISD1	1052	1.71368e-121	1.91496e-120	0.627132	0.468436	0.652932	0.735712	0.584061	0.563735	0.656168	0.696134	0.582101	0.665698	0.511833	0.458358	0.59279	0.539638	0.524249	0.591492	0.653138	0.636515	0.688751	0.652719	0.520025	0.600675	0.671001	0.633714	0.650364	0.553121
MDM4	1052	2.93778e-72	1.95817e-71	0.628791	0.619254	0.67389	0.677755	0.648299	0.615179	0.571497	0.537732	0.667143	0.624142	0.608019	0.663308	0.592614	0.642941	0.6154	0.663803	0.253383	0.708693	0.692275	0.598922	0.594338	0.54034	0.577565	0.649943	0.597173	0.514324
USP8	1052	1.49543e-52	7.73705e-52	0.606269	0.576409	0.5629	0.621636	0.506887	0.630233	0.565336	0.476967	0.514936	0.623669	0.686499	0.545629	0.573336	0.586058	0.638704	0.538595	0.664105	0.58402	0.595845	0.617665	0.598592	0.568324	0.575476	0.578581	0.58737	0.431252
UBE2H	1053	6.13028e-121	6.81316e-120	0.459127	0.542589	0.442399	0.721846	0.548022	0.524437	0.495642	0.362355	0.477545	0.634534	0.521765	0.628606	0.4007	0.540608	0.593231	0.406842	0.502872	0.684752	0.706116	0.55092	0.509147	0.482466	0.61999	0.59312	0.336017	0.500498
AGFG1	1053	1.47719e-111	1.51666e-110	0.676973	0.647288	0.599122	0.693255	0.596591	0.605655	0.614799	0.55212	0.637187	0.688537	0.644834	0.670489	0.585165	0.523372	0.657945	0.590817	0.607152	0.540613	0.638921	0.64278	0.634606	0.659531	0.596649	0.623785	0.655973	0.532152
GINM1	1053	1.66219e-103	1.57916e-102	0.682886	0.655806	0.578855	0.651376	0.668042	0.672696	0.510321	0.557463	0.591079	0.650283	0.67817	0.547213	0.663982	0.49092	0.667306	0.601034	0.637666	0.634992	0.608009	0.495074	0.62717	0.570682	0.397564	0.549712	0.699995	0.568594
PLEKHH2	1053	1.3924e-80	1.02962e-79	0.535634	0.557651	0.526505	0.592532	0.521257	0.584244	0.482854	0.368749	0.521838	0.539843	0.533295	0.493102	0.57272	0.555097	0.54367	0.510947	0.551046	0.593111	0.591285	0.561411	0.501709	0.557625	0.515086	0.526163	0.587867	0.594504
AFF1	1053	4.23398e-72	2.8139e-71	0.612512	0.608932	0.603715	0.603535	0.598076	0.630858	0.603381	0.57673	0.611606	0.625507	0.61327	0.580353	0.635235	0.456292	0.63202	0.601947	0.623904	0.605997	0.603163	0.6084	0.609202	0.595398	0.589521	0.590113	0.639147	0.557258
MPV17	1053	5.1978e-37	2.0839e-36	0.571228	0.422395	0.430916	0.627485	0.412843	0.510609	0.635161	0.549438	0.48184	0.610326	0.460835	0.569843	0.46449	0.552897	0.585397	0.510864	0.466616	0.53493	0.569215	0.67563	0.526412	0.569979	0.640666	0.52283	0.561218	0.503179
FAM21A	1054	1.49749e-156	2.19721e-155	0.633839	0.61342	0.605071	0.621309	0.600971	0.583505	0.608741	0.605142	0.62145	0.625204	0.581087	0.583384	0.573312	0.518098	0.610509	0.610083	0.606867	0.591758	0.608026	0.62128	0.604416	0.616075	0.608875	0.621358	0.609739	0.553294
RPS10	1054	1.8743e-90	1.53442e-89	0.626958	0.745688	0.410956	0.197448	0.722044	0.502081	0.384246	0.351264	0.442928	0.514735	0.177095	0.523967	0.449897	0.553769	0.544011	0.603347	0.558637	0.224633	0.205862	0.323862	0.538311	0.54821	0.322452	0.491372	0.653637	0.175259
FLJ27354	1055	1.21227e-114	1.27731e-113	0.58814	0.57728	0.588233	0.582385	0.565887	0.584284	0.578289	0.585049	0.583488	0.583619	0.583828	0.583791	0.578887	0.564519	0.57548	0.573816	0.565021	0.578379	0.572446	0.566974	0.56305	0.564807	0.571222	0.586482	0.593164	0.568575
OAZ2	1055	6.51769e-25	2.07333e-24	0.563232	0.463366	0.512071	0.616276	0.441855	0.56126	0.617336	0.582812	0.446982	0.601826	0.575098	0.238341	0.558209	0.422212	0.583217	0.507074	0.647562	0.563345	0.587252	0.556751	0.551442	0.490108	0.612335	0.499953	0.494445	0.638261
TAF13	1056	2.40999e-102	2.26128e-101	0.641974	0.627025	0.575775	0.66266	0.600777	0.620975	0.612527	0.565017	0.619029	0.654661	0.548254	0.612218	0.637466	0.580819	0.646573	0.617729	0.623984	0.65703	0.639605	0.588563	0.653329	0.62239	0.593476	0.627729	0.648987	0.531808
DPF2	1057	5.21694e-124	5.96642e-123	0.665055	0.636762	0.595856	0.680609	0.620574	0.569918	0.573763	0.620317	0.571583	0.618032	0.603577	0.622336	0.579541	0.610199	0.625278	0.650769	0.572677	0.665693	0.668349	0.603646	0.616442	0.627579	0.574775	0.547279	0.584804	0.540023
SDSL	1058	9.40809e-78	6.73091e-77	0.56819	0.540201	0.462895	0.510035	0.470679	0.620945	0.531626	0.550969	0.534073	0.55812	0.455644	0.545282	0.619392	0.584398	0.602291	0.582287	0.618776	0.526399	0.489389	0.537226	0.610939	0.588772	0.532529	0.566641	0.625084	0.515435
EXOC1	1059	1.57166e-123	1.79145e-122	0.678302	0.679298	0.67046	0.710346	0.666583	0.696646	0.634856	0.61704	0.63153	0.693847	0.679692	0.68463	0.672288	0.66762	0.666161	0.637966	0.612069	0.670339	0.694071	0.647892	0.641929	0.625584	0.670991	0.649839	0.692466	0.589602
POLR3G	1059	3.72225e-123	4.2193e-122	0.601834	0.56488	0.592489	0.606067	0.579977	0.579679	0.600179	0.568521	0.574338	0.598532	0.570727	0.608613	0.572799	0.600052	0.598366	0.581908	0.57539	0.587761	0.603451	0.597621	0.584798	0.588705	0.600503	0.556994	0.601128	0.581769
NDP	1059	3.01103e-108	2.99829e-107	0.544949	0.577383	0.493682	0.617727	0.531928	0.59237	0.570369	0.542879	0.550279	0.585271	0.467776	0.616925	0.585653	0.613082	0.598349	0.531945	0.556642	0.618633	0.616671	0.551591	0.595151	0.582267	0.597611	0.56559	0.584052	0.53401
UPF3A	1059	4.78585e-72	3.17759e-71	0.586736	0.508395	0.521251	0.680201	0.539683	0.470128	0.370218	0.615596	0.496311	0.474757	0.461308	0.673792	0.479021	0.581675	0.386489	0.675535	0.417069	0.658514	0.630958	0.38234	0.538813	0.513941	0.325871	0.445056	0.455497	0.366756
GNA12	1061	3.46222e-127	4.08036e-126	0.62715	0.605544	0.526792	0.67522	0.540736	0.566523	0.531793	0.558833	0.569873	0.618899	0.507648	0.604595	0.580674	0.582859	0.607381	0.52137	0.570423	0.624016	0.638292	0.597397	0.51489	0.579243	0.490238	0.539117	0.609118	0.382995
SNRNP27	1061	5.74262e-100	5.23247e-99	0.688601	0.671623	0.638374	0.714002	0.602443	0.674969	0.584895	0.519365	0.607767	0.635707	0.69585	0.676123	0.678334	0.664103	0.672631	0.615804	0.646194	0.665458	0.675533	0.641362	0.646189	0.642273	0.534352	0.607901	0.655882	0.547932
ARPIN	1062	3.04519e-155	4.42373e-154	0.623274	0.594804	0.579351	0.59489	0.584133	0.590549	0.590493	0.596866	0.594933	0.601775	0.56981	0.566756	0.599246	0.557753	0.606856	0.568018	0.611314	0.571341	0.587845	0.590856	0.607368	0.600267	0.585184	0.58952	0.615339	0.553447
SIAE	1062	4.51685e-127	5.31716e-126	0.617102	0.583405	0.575495	0.652168	0.578217	0.614688	0.595677	0.624635	0.554068	0.623541	0.51747	0.5878	0.587506	0.599714	0.637795	0.595946	0.623865	0.632374	0.640803	0.614258	0.61017	0.58491	0.580457	0.535044	0.626083	0.614688
ANKRD36C	1062	9.81596e-110	9.90445e-109	0.663702	0.590744	0.663753	0.688507	0.575442	0.438499	0.560999	0.583861	0.573501	0.640844	0.644347	0.664539	0.483149	0.648861	0.583763	0.595458	0.628684	0.685417	0.649646	0.587654	0.658089	0.673218	0.521222	0.467171	0.480764	0.610417
MFSD14A	1062	1.35781e-104	1.30267e-103	0.652525	0.62672	0.626904	0.660676	0.595633	0.572001	0.601262	0.615471	0.580717	0.664101	0.606208	0.56545	0.57551	0.572682	0.656905	0.62672	0.651295	0.63328	0.639528	0.645683	0.634495	0.649668	0.601479	0.566064	0.595659	0.624358
DDB1	1064	6.50549e-100	5.92494e-99	0.651744	0.584834	0.594753	0.688894	0.628949	0.457598	0.56893	0.666699	0.528268	0.62979	0.588381	0.603667	0.450044	0.565807	0.590528	0.663322	0.525101	0.609089	0.663814	0.574363	0.531232	0.613291	0.537919	0.514067	0.408535	0.588778
DGCR2	1065	1.23921e-126	1.45293e-125	0.640254	0.60644	0.566264	0.657701	0.552034	0.574792	0.592154	0.575157	0.556343	0.62186	0.564152	0.610841	0.534583	0.588224	0.571607	0.534367	0.52906	0.636011	0.646767	0.616346	0.509108	0.601948	0.576328	0.546518	0.609706	0.479127
EPDR1	1066	1.31786e-126	1.54426e-125	0.605628	0.444103	0.406756	0.64436	0.429903	0.595848	0.517669	0.467609	0.452409	0.604931	0.552872	0.56796	0.593593	0.615993	0.592477	0.481188	0.554597	0.627621	0.642777	0.582561	0.522303	0.519654	0.520658	0.475783	0.609977	0.34167
HNMT	1066	1.37215e-76	9.69496e-76	0.561603	0.312165	0.439324	0.391651	0.523865	0.626691	0.539418	0.530008	0.581536	0.587115	0.542036	0.403586	0.610605	0.563486	0.603942	0.459104	0.597126	0.138635	0.295538	0.505265	0.603305	0.538152	0.526923	0.561817	0.625405	0.427384
ZNF280D	1066	5.78224e-67	3.62416e-66	0.616968	0.566731	0.617733	0.64827	0.575175	0.570592	0.60501	0.596054	0.606629	0.623418	0.646049	0.558928	0.575693	0.560091	0.609364	0.606902	0.661762	0.578262	0.613298	0.645395	0.596717	0.653786	0.605611	0.58951	0.540424	0.593968
STX16	1067	3.99319e-112	4.13093e-111	0.63956	0.628876	0.597499	0.698733	0.633361	0.678838	0.58952	0.614205	0.639209	0.663894	0.616844	0.676286	0.665609	0.631859	0.652047	0.656656	0.642022	0.697097	0.686321	0.584286	0.609866	0.644575	0.628536	0.592804	0.634266	0.605017
CDK6	1068	9.53959e-74	6.49599e-73	0.553948	0.248646	0.607458	0.654497	0.340616	0.316394	0.357082	0.283475	0.230031	0.349696	0.550101	0.61786	0.56158	0.645343	0.462037	0.537757	0.529875	0.648576	0.659697	0.598838	0.531202	0.667164	0.192185	0.200438	0.438223	0.479433
HERC4	1068	6.97204e-71	4.56548e-70	0.626844	0.626986	0.636342	0.633442	0.635916	0.628666	0.633835	0.605041	0.638222	0.64237	0.58755	0.573358	0.597855	0.502646	0.634498	0.640261	0.630438	0.611288	0.632075	0.644714	0.632895	0.627566	0.642987	0.632193	0.583139	0.552394
RPL22L1	1068	7.56725e-66	4.6743e-65	0.6534	0.662422	0.493399	0.448212	0.588733	0.691193	0.563779	0.484591	0.402225	0.579188	0.0492803	0.518185	0.683411	0.591504	0.502436	0.49925	0.654184	0.404987	0.328241	0.516767	0.428202	0.518668	0.481266	0.355119	0.699757	0.388855
CCDC82	1069	4.81466e-144	6.41631e-143	0.716167	0.677803	0.621537	0.697522	0.666512	0.544821	0.587712	0.648256	0.656469	0.607565	0.677811	0.62269	0.595745	0.603796	0.633944	0.582001	0.605404	0.666742	0.660871	0.603342	0.655975	0.68526	0.513849	0.576286	0.545432	0.629031
GPR158	1069	1.07403e-81	8.06429e-81	0.538279	0.541438	0.578675	0.591367	0.577623	0.495168	0.587604	0.541094	0.537408	0.581792	0.566247	0.59209	0.463328	0.592493	0.546414	0.576731	0.533661	0.592493	0.591448	0.588104	0.539134	0.544128	0.592493	0.54303	0.550659	0.592493
TSPYL5	1069	5.19139e-70	3.37251e-69	0.555536	0.489897	0.572815	0.56491	0.572834	0.573056	0.573056	0.573056	0.573056	0.572029	0.573056	0.544591	0.57261	0.532668	0.573056	0.573056	0.573056	0.565298	0.566824	0.573056	0.571596	0.573056	0.573056	0.571315	0.573056	0.573056
EEF1E1	1070	1.52871e-117	1.64716e-116	0.710904	0.663676	0.538653	0.722072	0.641271	0.55661	0.587456	0.596127	0.602416	0.631577	0.631537	0.688078	0.544625	0.691153	0.626422	0.606888	0.563078	0.60202	0.667969	0.60093	0.546508	0.579851	0.480993	0.612958	0.630101	0.633167
BLOC1S6	1070	3.79187e-51	1.92202e-50	0.612122	0.608129	0.579141	0.628799	0.51095	0.519164	0.619214	0.469279	0.545229	0.60756	0.670911	0.639634	0.54478	0.598289	0.551459	0.526435	0.61298	0.603297	0.609577	0.576891	0.527602	0.606402	0.603763	0.511078	0.568944	0.538951
C6orf120	1071	1.32226e-153	1.90195e-152	0.6342	0.604743	0.532311	0.614534	0.610626	0.587947	0.59241	0.574217	0.587881	0.62759	0.59051	0.55135	0.599791	0.572934	0.606328	0.547953	0.582341	0.579866	0.59935	0.604744	0.584433	0.56205	0.574674	0.574135	0.626639	0.447625
AK3	1071	1.10276e-149	1.53763e-148	0.70451	0.692217	0.674485	0.688647	0.527945	0.550549	0.596961	0.591363	0.515773	0.642133	0.652937	0.485183	0.568888	0.474597	0.629841	0.593882	0.522337	0.655685	0.66328	0.625449	0.505161	0.631708	0.580551	0.505026	0.623962	0.520873
MRPL51	1071	1.74378e-16	4.59868e-16	0.352751	0.305751	0.429144	0.588749	0.203578	0.48805	0.413314	0.54983	0.522863	0.539092	0.370716	0.542537	0.582232	0.608928	0.5216	0.476734	0.439705	0.365895	0.418205	0.330305	0.416718	0.505768	0.158995	0.355769	0.712754	0.585657
SHC4	1072	1.11556e-97	9.90461e-97	0.587961	0.605769	0.551436	0.610912	0.530525	0.563653	0.57825	0.518457	0.549212	0.595446	0.597125	0.606606	0.497763	0.609363	0.593313	0.511371	0.599492	0.613271	0.612098	0.598638	0.587034	0.601034	0.577986	0.558076	0.586486	0.417254
ARCN1	1073	6.72108e-112	6.92843e-111	0.682848	0.689484	0.621322	0.686049	0.673636	0.616903	0.608673	0.661508	0.598403	0.656032	0.634326	0.565526	0.598811	0.580687	0.647184	0.622253	0.654394	0.628206	0.666903	0.653868	0.651182	0.660165	0.657229	0.622232	0.616474	0.522731
RHBDL2	1073	7.14485e-96	6.21171e-95	0.591125	0.584137	0.586456	0.601578	0.583618	0.591387	0.594352	0.596841	0.58987	0.595527	0.58333	0.468831	0.5403	0.578755	0.591558	0.590489	0.588916	0.601017	0.600832	0.594525	0.575434	0.589445	0.588674	0.601877	0.601877	0.563692
RAB2B	1073	2.53731e-79	1.85282e-78	0.620739	0.630685	0.600586	0.632926	0.619523	0.612239	0.588744	0.564269	0.594475	0.618706	0.61893	0.608928	0.62099	0.604932	0.61505	0.61153	0.589676	0.632642	0.626868	0.594925	0.634984	0.61482	0.60643	0.584797	0.617329	0.614592
DSTYK	1076	1.61761e-120	1.79004e-119	0.634539	0.613879	0.635257	0.666184	0.618568	0.612309	0.618196	0.61937	0.616439	0.650769	0.603428	0.611103	0.584316	0.590314	0.626742	0.620109	0.629459	0.65793	0.667182	0.623748	0.631568	0.642878	0.628715	0.601067	0.626162	0.542168
PGBD5	1076	4.7339e-66	2.93565e-65	0.555861	0.508578	0.584475	0.586051	0.578803	0.555764	0.57688	0.576569	0.560604	0.580905	0.578273	0.591248	0.565744	0.59128	0.578812	0.579431	0.565942	0.589656	0.574751	0.58327	0.581768	0.584838	0.547183	0.548749	0.533261	0.591823
WDR45B	1078	6.86807e-112	7.0764e-111	0.676434	0.592016	0.594433	0.721927	0.498399	0.586018	0.58727	0.528588	0.485979	0.650445	0.648494	0.673589	0.568782	0.668747	0.689783	0.586068	0.61544	0.656069	0.698088	0.629399	0.540839	0.492421	0.589685	0.483306	0.620882	0.63537
WDFY2	1078	4.78583e-69	3.07491e-68	0.619461	0.58278	0.564964	0.620361	0.5912	0.605677	0.627387	0.580012	0.495374	0.588754	0.552791	0.541167	0.625829	0.604424	0.610311	0.609704	0.546226	0.554838	0.588336	0.643482	0.599635	0.611614	0.630248	0.469019	0.581186	0.465645
NAMPT	1078	7.8717e-56	4.28363e-55	0.325304	0.63246	0.289035	0.350893	0.492056	0.58446	0.578521	0.445528	0.453744	0.581011	0.330463	0.66095	0.588413	0.279431	0.684198	0.500644	0.616163	0.396359	0.303599	0.234243	0.576304	0.198705	0.569461	0.522602	0.652067	0.450211
NAV3	1079	6.27695e-132	7.65302e-131	0.578935	0.577467	0.553915	0.569463	0.57864	0.570294	0.578749	0.573708	0.578685	0.573062	0.577217	0.554678	0.570119	0.572782	0.570664	0.547735	0.573802	0.579088	0.527341	0.579088	0.573776	0.571911	0.579088	0.579088	0.533792	0.552126
SNX27	1079	1.56776e-106	1.53282e-105	0.681792	0.620154	0.597741	0.647773	0.57236	0.545519	0.552342	0.577207	0.559927	0.662385	0.5669	0.677773	0.522865	0.677105	0.618445	0.546944	0.568972	0.65356	0.626298	0.632846	0.599681	0.651033	0.53445	0.575955	0.556613	0.617043
SMAD2	1079	4.02662e-74	2.75844e-73	0.643783	0.57147	0.597298	0.648536	0.517242	0.531709	0.634911	0.552147	0.548708	0.622052	0.599479	0.590023	0.497673	0.553428	0.580419	0.59253	0.501797	0.600515	0.638129	0.662077	0.533661	0.611417	0.621109	0.519455	0.582	0.418307
LLNLR-245B6.1	1080	5.17031e-126	6.02409e-125	0.660229	0.627775	0.608012	0.69762	0.621746	0.627431	0.526711	0.450546	0.583646	0.656146	0.599649	0.647702	0.632914	0.624824	0.629053	0.554245	0.655721	0.681548	0.66272	0.548886	0.530033	0.613475	0.56574	0.611498	0.650159	0.514784
PTPDC1	1081	5.78167e-80	4.24922e-79	0.561113	0.555501	0.558181	0.603373	0.53085	0.545958	0.566699	0.602213	0.568895	0.598604	0.547224	0.581857	0.552752	0.561982	0.592329	0.588844	0.608135	0.593628	0.600658	0.568662	0.604605	0.603524	0.512598	0.559253	0.564158	0.558809
PRKCA	1081	1.17615e-61	6.89894e-61	0.622762	0.452433	0.522822	0.626315	0.561787	0.561428	0.505837	0.461663	0.491926	0.584361	0.528187	0.642037	0.551014	0.649041	0.564967	0.513569	0.486178	0.613147	0.541724	0.416788	0.475619	0.549607	0.449866	0.494845	0.434925	0.237227
PDK1	1081	4.34734e-57	2.40407e-56	0.553162	0.573872	0.599491	0.604161	0.551204	0.57484	0.594131	0.53541	0.503816	0.576517	0.546293	0.618702	0.575997	0.582172	0.596347	0.594569	0.588366	0.563394	0.596035	0.544746	0.560898	0.54134	0.602766	0.493096	0.577065	0.605209
ADGRB2	1082	5.22165e-112	5.38545e-111	0.590747	0.51223	0.564288	0.623125	0.553857	0.566621	0.559773	0.567696	0.548982	0.57757	0.486875	0.617727	0.58024	0.615793	0.586595	0.568222	0.584734	0.623179	0.62032	0.608792	0.607716	0.605019	0.53227	0.546705	0.586095	0.504902
MAOB	1082	6.37656e-85	4.95301e-84	0.541039	0.566958	0.453816	0.614783	0.529404	0.550268	0.511198	0.459663	0.476813	0.555066	0.461562	0.621606	0.546927	0.585757	0.572393	0.351942	0.551748	0.619789	0.620833	0.331265	0.528167	0.441985	0.520618	0.551233	0.529121	0.310628
TMEM120A	1082	2.20175e-71	1.44778e-70	0.606712	0.609146	0.490643	0.647628	0.562225	0.585915	0.5073	0.590245	0.586419	0.668755	0.496631	0.608173	0.55251	0.636811	0.660356	0.563019	0.628307	0.636419	0.637132	0.553685	0.592974	0.604576	0.544631	0.596934	0.595799	0.453121
MT1E	1083	2.31592e-152	3.28511e-151	0.601989	0.524285	0.240018	0.510246	0.545104	0.557537	0.0867217	0.48499	0.425291	0.433042	0.0641474	0.405418	0.508771	0.25489	0.480613	0.351475	0.491091	0.376385	0.482171	0.0160148	0.333723	0.216123	0.0871784	0.463574	0.592502	0.00532363
CNTF	1083	5.24585e-117	5.6257e-116	0.570231	0.570375	0.570375	0.570375	0.570375	0.570093	0.570375	0.569601	0.569978	0.570375	0.569972	0.569309	0.570375	0.570375	0.570375	0.569137	0.568935	0.570375	0.570375	0.569383	0.570375	0.568683	0.56868	0.570375	0.570375	0.570375
CCDC122	1084	1.30879e-136	1.65175e-135	0.590454	0.572739	0.55918	0.590748	0.583165	0.56627	0.578426	0.590163	0.567195	0.566976	0.561124	0.578896	0.553533	0.565206	0.568277	0.585059	0.576368	0.585628	0.592493	0.568412	0.55845	0.552938	0.575283	0.560855	0.572756	0.488242
SFXN3	1084	6.77414e-87	5.37809e-86	0.618075	0.613587	0.615639	0.641637	0.578873	0.633757	0.603326	0.593602	0.587291	0.641842	0.612459	0.616564	0.626093	0.578509	0.635187	0.626043	0.633987	0.559144	0.599804	0.546467	0.632421	0.619518	0.638147	0.645083	0.643164	0.568518
RASSF8	1084	9.80321e-76	6.84387e-75	0.443653	0.540944	0.489112	0.626287	0.454883	0.617454	0.484429	0.457186	0.560197	0.559036	0.439767	0.570756	0.633247	0.40812	0.598645	0.553086	0.625314	0.634333	0.607626	0.441229	0.614502	0.45714	0.396374	0.566605	0.60348	0.577786
SOGA1	1085	9.03795e-123	1.02109e-121	0.639556	0.416859	0.610224	0.667098	0.545301	0.476162	0.544334	0.518477	0.570864	0.623938	0.608472	0.536642	0.514977	0.595147	0.48339	0.545195	0.468172	0.657353	0.639847	0.633364	0.497823	0.65557	0.406279	0.381711	0.593196	0.520299
MFSD14B	1085	9.31699e-107	9.13984e-106	0.663667	0.657564	0.650593	0.672056	0.651286	0.642004	0.622331	0.642449	0.648634	0.676112	0.643719	0.629541	0.653114	0.623756	0.673546	0.643588	0.621657	0.625957	0.647237	0.64861	0.636259	0.648726	0.551009	0.613553	0.685883	0.611452
LYPLAL1	1085	2.70735e-55	1.45972e-54	0.565977	0.554619	0.501844	0.589283	0.548641	0.653663	0.611604	0.541334	0.599904	0.669189	0.544674	0.666534	0.623428	0.637077	0.683671	0.603851	0.624934	0.510886	0.601702	0.597102	0.632992	0.546827	0.642818	0.603688	0.657017	0.559
GABPB1-AS1	1085	1.14443e-51	5.83698e-51	0.537042	0.424871	0.464101	0.652924	0.349005	0.379677	0.502565	0.183494	0.486995	0.502022	0.683365	0.674837	0.208931	0.68306	0.486083	0.391881	0.537972	0.709177	0.65988	0.538885	0.318874	0.407175	0.65282	0.599537	0.253697	0.405132
KCNS3	1086	2.01335e-120	2.22315e-119	0.572234	0.572386	0.571902	0.571248	0.570154	0.510055	0.571713	0.569608	0.572386	0.571889	0.570884	0.386519	0.442769	0.504325	0.529569	0.564923	0.476228	0.571586	0.572386	0.572386	0.452186	0.559604	0.572386	0.572386	0.538578	0.572386
RP11-88H9.2	1086	5.58429e-86	4.38921e-85	0.582009	0.580141	0.572268	0.592493	0.589011	0.589406	0.574079	0.590045	0.574695	0.569587	0.565957	0.591935	0.586972	0.591578	0.577552	0.582263	0.592493	0.591839	0.592493	0.579367	0.587704	0.583715	0.576497	0.572277	0.582913	0.551206
SAMD9	1086	3.24635e-75	2.24721e-74	0.585183	0.547558	0.529598	0.515921	0.475776	0.609023	0.503816	0.520942	0.56052	0.563434	0.55589	0.513172	0.609928	0.432683	0.573819	0.522019	0.423064	0.513136	0.523394	0.567232	0.54351	0.472572	0.511519	0.534283	0.608892	0.523516
TMEM121	1087	1.29929e-125	1.5087e-124	0.592093	0.562672	0.53185	0.636593	0.5867	0.550362	0.567658	0.574803	0.40852	0.587249	0.548685	0.611996	0.555081	0.610638	0.548648	0.455825	0.425792	0.631985	0.631162	0.605483	0.524236	0.614757	0.5743	0.448363	0.606219	0.523669
JUND	1087	2.26435e-32	8.30154e-32	0.396461	0.369227	0.474628	0.568329	0.34411	0.527182	0.224883	0.355139	0.462922	0.61219	0.413474	0.536963	0.567723	0.37517	0.66122	0.426018	0.366141	0.575604	0.56707	0.125247	0.403021	0.351635	0.290675	0.554427	0.437828	0.63537
TAF10	1088	1.06659e-93	9.06887e-93	0.6732	0.651234	0.553799	0.620404	0.641627	0.626119	0.573115	0.612793	0.636753	0.688553	0.537839	0.672485	0.654965	0.633563	0.661308	0.61577	0.623821	0.566439	0.553588	0.586842	0.612501	0.677361	0.49667	0.607818	0.651483	0.54324
MAP3K2	1088	1.45111e-69	9.38231e-69	0.647089	0.595163	0.664965	0.587199	0.611084	0.596093	0.603639	0.580949	0.60274	0.659385	0.653621	0.599109	0.578729	0.578198	0.654825	0.619634	0.602135	0.517657	0.520944	0.578279	0.633441	0.644095	0.640247	0.636869	0.530009	0.597089
VSTM4	1089	2.63615e-110	2.67044e-109	0.594844	0.572803	0.577512	0.602322	0.548644	0.577523	0.587515	0.576995	0.596032	0.594754	0.583347	0.395889	0.58962	0.507247	0.589895	0.577879	0.59343	0.603217	0.602062	0.585809	0.576927	0.573538	0.567617	0.598088	0.603217	0.576484
LYRM2	1089	6.04759e-84	4.64988e-83	0.668618	0.613928	0.477258	0.671852	0.535322	0.5144	0.467695	0.469102	0.540263	0.565322	0.679199	0.603534	0.552994	0.644492	0.545188	0.488026	0.561731	0.598852	0.609581	0.447787	0.530325	0.529688	0.419002	0.507367	0.630076	0.442704
CCDC71L	1089	2.77323e-75	1.92101e-74	0.540819	0.596096	0.486233	0.587825	0.573918	0.582873	0.595502	0.539677	0.544988	0.565225	0.596663	0.546473	0.576791	0.515204	0.5742	0.504358	0.603887	0.53899	0.577227	0.581433	0.603887	0.603887	0.596134	0.5638	0.577061	0.551264
CTSB	1089	6.42961e-12	1.50443e-11	0.460005	0.439062	0.188871	0.0742968	0.41558	0.568148	0.429932	0.564071	0.396753	0.529914	0.264463	0.305986	0.579329	0.297402	0.585629	0.449171	0.6022	0.0111926	0.0358181	0.52718	0.511934	0.420275	0.367128	0.469148	0.5219	0.631444
PPFIBP2	1090	2.12667e-151	2.99798e-150	0.599677	0.580704	0.583394	0.573198	0.577935	0.596757	0.582785	0.56176	0.568522	0.58504	0.578136	0.530608	0.587474	0.57751	0.587543	0.584024	0.582619	0.56079	0.551981	0.599963	0.562621	0.592005	0.586426	0.559442	0.595051	0.589353
NLN	1090	3.29436e-81	2.45465e-80	0.563515	0.56769	0.551714	0.637905	0.550743	0.449262	0.539435	0.530953	0.509631	0.605632	0.540316	0.634444	0.474821	0.638545	0.600026	0.553733	0.549453	0.553869	0.592807	0.53519	0.536838	0.58083	0.584243	0.555798	0.475296	0.568805
PPM1B	1090	1.60806e-73	1.0903e-72	0.660909	0.650663	0.649565	0.657951	0.632731	0.59701	0.459497	0.572602	0.592241	0.647141	0.64051	0.668049	0.598292	0.673129	0.612434	0.599082	0.55077	0.701125	0.647707	0.417763	0.534898	0.588001	0.43481	0.525712	0.626959	0.613826
KIF16B	1091	5.06275e-75	3.50102e-74	0.587364	0.573647	0.572335	0.561931	0.572722	0.604612	0.5502	0.586487	0.551783	0.599582	0.56003	0.551998	0.601188	0.534513	0.595669	0.590914	0.594934	0.558926	0.567569	0.547912	0.584701	0.572855	0.528696	0.548426	0.606568	0.557545
RP11-259K15.2	1092	1.10342e-112	1.14727e-111	0.572009	0.568102	0.572299	0.573056	0.569972	0.534054	0.570422	0.56331	0.565002	0.573056	0.573056	0.573056	0.524756	0.570847	0.569446	0.566125	0.512212	0.573056	0.573056	0.563735	0.566039	0.571427	0.571394	0.561051	0.504778	0.573056
MUM1	1092	4.56499e-56	2.4928e-55	0.566101	0.476934	0.573466	0.646576	0.529493	0.412176	0.384507	0.36553	0.455428	0.597702	0.572342	0.642678	0.45167	0.565413	0.523275	0.507188	0.382797	0.689975	0.626216	0.530881	0.479328	0.568714	0.500381	0.451008	0.410895	0.508426
TRIM24	1093	3.45894e-125	4.00733e-124	0.525015	0.412342	0.293169	0.683099	0.438021	0.235579	0.49499	0.368718	0.403184	0.440451	0.346069	0.617518	0.33356	0.567938	0.38559	0.416362	0.485597	0.652202	0.669961	0.615853	0.39866	0.578044	0.391981	0.322867	0.252508	0.520854
ADCY3	1093	1.32144e-57	7.3492e-57	0.576167	0.564107	0.593741	0.595813	0.575621	0.563493	0.60203	0.586683	0.583241	0.603733	0.574284	0.535401	0.576118	0.527298	0.599138	0.591215	0.599222	0.533187	0.580139	0.602711	0.578733	0.603466	0.58584	0.568419	0.59862	0.574148
DESI1	1094	1.0344e-150	1.45319e-149	0.665827	0.639627	0.543288	0.604308	0.584283	0.619335	0.605435	0.607312	0.596396	0.653846	0.568882	0.570879	0.608498	0.538336	0.641569	0.600644	0.589673	0.541462	0.551046	0.622326	0.574479	0.640329	0.580321	0.615064	0.646351	0.570356
ANGEL1	1094	2.68718e-130	3.23393e-129	0.607921	0.607915	0.599371	0.600751	0.606237	0.594607	0.587334	0.599278	0.589421	0.60565	0.598517	0.598907	0.586079	0.585211	0.608959	0.596383	0.584922	0.600705	0.596784	0.584075	0.58641	0.596035	0.60396	0.586112	0.609459	0.577978
GPT2	1094	7.21508e-122	8.09789e-121	0.524483	0.566317	0.531574	0.646942	0.572951	0.541831	0.582727	0.555752	0.48938	0.544973	0.550481	0.635863	0.544359	0.630957	0.571685	0.526753	0.544962	0.642256	0.647589	0.599247	0.501707	0.570279	0.570665	0.465386	0.568829	0.578801
CAB39	1094	2.66148e-118	2.89052e-117	0.675634	0.634265	0.614655	0.608728	0.578914	0.589232	0.628443	0.602702	0.617249	0.662874	0.645706	0.63751	0.591081	0.593934	0.625657	0.611656	0.576018	0.567384	0.561128	0.665055	0.594643	0.648282	0.606625	0.618633	0.599632	0.617905
TBC1D9B	1094	1.93763e-71	1.27533e-70	0.628779	0.5885	0.636638	0.652735	0.604915	0.647868	0.620497	0.624485	0.605335	0.664955	0.618052	0.633147	0.645134	0.559555	0.669934	0.645267	0.644948	0.58507	0.623951	0.628991	0.634224	0.608176	0.60349	0.610541	0.678218	0.530984
MLH3	1095	5.7682e-77	4.10243e-76	0.527328	0.527731	0.628904	0.632885	0.577393	0.571404	0.530834	0.526593	0.504088	0.5846	0.582595	0.566754	0.558666	0.563366	0.590812	0.535907	0.523274	0.632129	0.639444	0.54298	0.592688	0.59738	0.532701	0.478884	0.589122	0.516488
ATP5L	1095	3.82355e-64	2.32053e-63	0.579174	0.443791	0.55301	0.242248	0.711897	0.576881	0.417284	0.70579	0.559483	0.473276	0.345511	0.413537	0.659564	0.45025	0.400183	0.560036	0.658602	0.229365	0.144889	0.502513	0.530506	0.68867	0.260874	0.499669	0.710156	0.558866
KLC1	1096	9.39184e-114	9.81997e-113	0.498484	0.499524	0.531319	0.688003	0.605799	0.570264	0.500052	0.537067	0.405879	0.544061	0.554665	0.565723	0.604845	0.541131	0.533163	0.517138	0.468051	0.643486	0.673926	0.574273	0.661679	0.657146	0.522802	0.423955	0.42379	0.534929
TNFRSF1A	1096	2.36662e-74	1.62451e-73	0.586764	0.552828	0.247984	0.395408	0.338534	0.603848	0.36356	0.399569	0.313502	0.511452	0.209572	0.350059	0.599984	0.375348	0.567005	0.334261	0.50057	0.25233	0.310032	0.35937	0.507023	0.304424	0.318837	0.349147	0.605898	0.193949
AVPI1	1096	8.93275e-60	5.10945e-59	0.584742	0.585088	0.591519	0.551775	0.57743	0.585953	0.598292	0.592449	0.586236	0.600477	0.577769	0.598568	0.58848	0.583747	0.599467	0.592786	0.596711	0.563971	0.549166	0.585239	0.59472	0.582213	0.580951	0.596608	0.598785	0.556147
ARHGAP39	1097	2.78793e-142	3.67235e-141	0.611877	0.605103	0.595897	0.617467	0.607826	0.594648	0.603142	0.602546	0.60278	0.609456	0.599262	0.610469	0.588644	0.611374	0.598937	0.59309	0.550797	0.618534	0.618163	0.599261	0.566944	0.592767	0.600903	0.5946	0.599064	0.514209
MED29	1097	6.82467e-82	5.14311e-81	0.665173	0.6741	0.623009	0.664974	0.615594	0.664229	0.529152	0.62881	0.620057	0.679006	0.608312	0.656191	0.680904	0.666003	0.681646	0.642299	0.66536	0.666815	0.617978	0.463368	0.639943	0.643331	0.501898	0.642321	0.689436	0.613845
MAP2K1	1097	3.48989e-63	2.09506e-62	0.546797	0.582404	0.563323	0.537657	0.495896	0.649618	0.599245	0.576229	0.437021	0.610861	0.53936	0.454852	0.646223	0.47538	0.617039	0.546821	0.640664	0.440587	0.522013	0.552602	0.533871	0.55114	0.564517	0.369797	0.667832	0.618767
RPS9	1098	5.84023e-16	1.52195e-15	0.240078	0.323295	0.38015	0.0400626	0.191296	0.518817	0.267738	0.224146	0.400418	0.280967	0.24807	0.187041	0.471408	0.251563	0.264298	0.340889	0.172146	0.0454389	0.0702906	0.149861	0.154747	0.3117	0.225921	0.428582	0.709757	0.217005
VKORC1L1	1099	1.3087e-124	1.50935e-123	0.606936	0.600359	0.549978	0.676668	0.569383	0.467457	0.574794	0.5543	0.575293	0.628503	0.557127	0.606652	0.494777	0.605511	0.611489	0.553317	0.583744	0.628721	0.651433	0.622213	0.57475	0.616568	0.488509	0.517701	0.523109	0.567177
CHST3	1100	2.03119e-124	2.33866e-123	0.60684	0.596792	0.538507	0.633838	0.592147	0.59782	0.596617	0.594368	0.612622	0.622935	0.580191	0.579206	0.586517	0.588169	0.601364	0.576612	0.611259	0.63294	0.631258	0.605333	0.590905	0.614817	0.55762	0.599304	0.617962	0.450594
C5orf15	1100	3.65131e-87	2.90333e-86	0.672609	0.611403	0.62981	0.695322	0.573296	0.622041	0.620633	0.644613	0.557197	0.693594	0.644313	0.610005	0.453368	0.683696	0.652098	0.617367	0.564728	0.645635	0.668251	0.601325	0.412554	0.578967	0.594443	0.561717	0.67932	0.30856
N6AMT1	1100	4.36766e-67	2.74594e-66	0.5444	0.49302	0.570635	0.56262	0.498226	0.541361	0.502467	0.512045	0.504977	0.549551	0.527304	0.509934	0.514584	0.515172	0.540345	0.526738	0.50651	0.5398	0.564631	0.52819	0.517388	0.535615	0.488312	0.496061	0.548233	0.529108
FGD5-AS1	1101	5.19621e-150	7.27505e-149	0.718076	0.664125	0.545727	0.656002	0.462646	0.353782	0.568276	0.523915	0.568471	0.557718	0.531029	0.598847	0.431384	0.544618	0.51612	0.494672	0.53676	0.639711	0.610763	0.605531	0.516846	0.527724	0.497107	0.41076	0.454407	0.31622
TM9SF2	1104	1.68514e-135	2.10597e-134	0.708333	0.669306	0.602599	0.628908	0.659415	0.629089	0.553438	0.672339	0.546745	0.658225	0.611286	0.511629	0.607657	0.484287	0.62101	0.669312	0.580582	0.557844	0.59162	0.618938	0.635087	0.623029	0.503222	0.494286	0.633234	0.524627
EXOSC10	1104	9.31556e-111	9.47421e-110	0.658045	0.57497	0.596164	0.669948	0.522253	0.4857	0.570606	0.581037	0.589818	0.634692	0.572775	0.606421	0.489056	0.605977	0.610643	0.603981	0.566877	0.623032	0.64713	0.630905	0.591806	0.661947	0.556418	0.525122	0.601474	0.489506
RPGR	1104	1.63872e-94	1.4056e-93	0.585216	0.621135	0.563045	0.645132	0.543388	0.583107	0.501196	0.513495	0.599934	0.63973	0.605202	0.630804	0.591533	0.275745	0.648523	0.579066	0.6	0.618073	0.633244	0.518788	0.514646	0.517225	0.501566	0.581216	0.606745	0.337304
METTL21A	1104	1.13804e-74	7.83282e-74	0.625291	0.619555	0.656125	0.657713	0.601662	0.596322	0.604112	0.626465	0.625726	0.666331	0.646369	0.658457	0.623111	0.620241	0.64947	0.623882	0.607722	0.644912	0.628858	0.600534	0.548051	0.597263	0.552288	0.62232	0.659073	0.586404
CLSTN1	1105	3.80283e-124	4.36133e-123	0.650442	0.481125	0.499372	0.710596	0.521781	0.475753	0.504611	0.528261	0.496862	0.587856	0.648143	0.604507	0.46812	0.46616	0.583515	0.521697	0.607012	0.666737	0.663523	0.631706	0.636386	0.633107	0.566488	0.529372	0.49333	0.329184
ABCA3	1105	5.51567e-106	5.37476e-105	0.578578	0.564272	0.554458	0.622326	0.559988	0.541679	0.551797	0.556101	0.564888	0.601348	0.547453	0.620993	0.552211	0.554311	0.583331	0.557926	0.573802	0.623774	0.623704	0.590861	0.525381	0.593717	0.558826	0.549531	0.591219	0.47748
HINT2	1105	4.93998e-37	1.98131e-36	0.604142	0.604545	0.640476	0.619758	0.426484	0.549104	0.435753	0.528286	0.577714	0.620837	0.454033	0.53059	0.584794	0.576632	0.626145	0.548687	0.590698	0.535252	0.491767	0.534353	0.542754	0.532257	0.339848	0.423215	0.697972	0.421486
SYNE3	1106	8.35675e-123	9.44654e-122	0.588669	0.590638	0.583127	0.58344	0.585	0.56574	0.584224	0.579531	0.587524	0.587182	0.582945	0.580232	0.582019	0.557326	0.587918	0.58299	0.577663	0.540891	0.573714	0.582419	0.581533	0.585576	0.573063	0.565885	0.585487	0.481769
ZMIZ1	1106	3.82642e-103	3.62184e-102	0.644306	0.611994	0.595924	0.633696	0.645217	0.579458	0.621882	0.596791	0.613056	0.64348	0.606209	0.525273	0.60526	0.55023	0.590868	0.584733	0.621621	0.583691	0.615366	0.648344	0.574849	0.635079	0.647604	0.635663	0.581671	0.370433
NSMCE2	1106	1.25066e-15	3.23003e-15	0.557922	0.51313	0.521685	0.541833	0.542098	0.472823	0.560744	0.488368	0.518268	0.567378	0.51139	0.48121	0.523797	0.507376	0.55398	0.553723	0.508337	0.475437	0.482047	0.57687	0.487863	0.52399	0.474592	0.456685	0.566226	0.601992
MED13	1107	2.11428e-83	1.61955e-82	0.596054	0.503079	0.602293	0.655121	0.518622	0.511076	0.619084	0.509536	0.554652	0.605212	0.612957	0.598237	0.495943	0.548814	0.584382	0.535316	0.531943	0.613346	0.655208	0.653067	0.487542	0.575242	0.618311	0.554944	0.529458	0.524512
MDH1	1108	1.17708e-43	5.30475e-43	0.494376	0.343088	0.474242	0.601793	0.293486	0.378147	0.5628	0.574036	0.385048	0.534006	0.451743	0.484187	0.448993	0.693331	0.47577	0.535501	0.479226	0.358287	0.503993	0.555867	0.549743	0.50633	0.405785	0.22253	0.505263	0.497281
BTN3A3	1109	4.43534e-141	5.79764e-140	0.609281	0.600205	0.590583	0.590262	0.592673	0.61057	0.536112	0.579957	0.575283	0.602243	0.586509	0.590493	0.60895	0.576472	0.606523	0.558	0.57493	0.595449	0.586895	0.591979	0.587301	0.56118	0.566241	0.593609	0.612642	0.491134
FBXL5	1109	1.32329e-125	1.53569e-124	0.70667	0.615431	0.632007	0.678166	0.624106	0.67754	0.597175	0.594833	0.619284	0.6561	0.628757	0.630354	0.682998	0.617096	0.633471	0.596122	0.63659	0.672117	0.657191	0.616676	0.65954	0.679315	0.518136	0.565759	0.69803	0.569245
IL18BP	1109	5.72186e-105	5.51015e-104	0.571207	0.571118	0.571835	0.559768	0.569457	0.5689	0.532417	0.567142	0.569588	0.566748	0.564255	0.568371	0.566037	0.518695	0.570632	0.568681	0.572257	0.566598	0.560804	0.573056	0.567354	0.567755	0.559774	0.569708	0.57033	0.453619
CNPPD1	1110	6.50573e-78	4.66749e-77	0.642927	0.571731	0.638616	0.659212	0.563633	0.551164	0.583592	0.608145	0.602515	0.667532	0.62325	0.652473	0.565609	0.617706	0.657598	0.60314	0.628056	0.633612	0.659494	0.616406	0.637875	0.658343	0.560284	0.591236	0.623999	0.622712
MAP3K13	1110	1.4029e-74	9.64607e-74	0.598485	0.563869	0.553454	0.680778	0.448411	0.41989	0.602494	0.464747	0.507302	0.560079	0.443931	0.567099	0.440082	0.545875	0.542997	0.430749	0.661791	0.704662	0.636254	0.517311	0.633134	0.56433	0.600548	0.550203	0.452713	0.425565
GTF2A1	1110	8.88679e-72	5.88516e-71	0.613574	0.628827	0.594132	0.640276	0.607888	0.588602	0.567059	0.569925	0.577079	0.620363	0.603646	0.600476	0.60919	0.568917	0.577389	0.576993	0.591023	0.62394	0.636981	0.58761	0.637302	0.654155	0.479512	0.465111	0.620446	0.579586
CKAP5	1111	5.81776e-117	6.23575e-116	0.672535	0.610498	0.599767	0.687791	0.603523	0.380202	0.605681	0.555355	0.621029	0.631236	0.587871	0.642104	0.533505	0.650085	0.453555	0.531054	0.565027	0.636198	0.58679	0.643729	0.600135	0.667637	0.327294	0.296883	0.558241	0.591268
SPNS2	1111	5.45813e-77	3.88325e-76	0.57048	0.576981	0.575249	0.56135	0.57083	0.560012	0.573093	0.561512	0.537032	0.572953	0.575824	0.576402	0.52275	0.512707	0.560766	0.559479	0.547089	0.575656	0.556154	0.520725	0.553299	0.546146	0.572696	0.562977	0.553118	0.577748
EIF1B	1111	7.71733e-75	5.32415e-74	0.631576	0.719559	0.585359	0.625937	0.588485	0.571133	0.572534	0.543501	0.61456	0.586764	0.565451	0.689826	0.563125	0.697385	0.582465	0.588911	0.489445	0.677514	0.624878	0.415208	0.602917	0.528502	0.612899	0.628987	0.47979	0.6072
IQSEC1	1112	4.13181e-114	4.33565e-113	0.615726	0.609157	0.58203	0.615803	0.539454	0.553669	0.551975	0.566648	0.599614	0.604996	0.531495	0.498641	0.538705	0.417837	0.601402	0.544679	0.622492	0.589026	0.61058	0.594628	0.593578	0.620419	0.575495	0.609407	0.616416	0.420337
PIK3IP1	1112	1.52492e-71	1.00693e-70	0.5832	0.577431	0.5807	0.43812	0.596245	0.574303	0.581724	0.573196	0.575789	0.597331	0.595462	0.544899	0.499217	0.410201	0.586312	0.565303	0.569752	0.498363	0.450391	0.575375	0.557482	0.58966	0.597192	0.589264	0.543911	0.441727
MBNL1	1112	5.17176e-71	3.38877e-70	0.645991	0.583031	0.637803	0.510124	0.590885	0.57026	0.658495	0.485401	0.598767	0.647553	0.585475	0.567153	0.600948	0.404859	0.634728	0.598904	0.599713	0.428706	0.455918	0.641297	0.588479	0.616644	0.623376	0.535287	0.679205	0.517158
CMTM7	1113	2.2547e-129	2.69603e-128	0.578161	0.56587	0.575724	0.393089	0.575183	0.577234	0.574568	0.575006	0.574359	0.574194	0.546687	0.522794	0.575058	0.503733	0.566755	0.57662	0.492427	0.278083	0.327283	0.5763	0.543825	0.554	0.576487	0.576775	0.578418	0.578418
SHMT1	1113	1.1985e-98	1.07765e-97	0.614514	0.599743	0.569246	0.566353	0.508366	0.550538	0.603198	0.600929	0.576678	0.605881	0.559131	0.622744	0.596599	0.621081	0.60855	0.590909	0.579502	0.543175	0.508379	0.589488	0.557274	0.603168	0.491482	0.506094	0.616342	0.48198
RRAGA	1113	5.82681e-73	3.926e-72	0.620764	0.680858	0.633275	0.656293	0.61094	0.717559	0.51287	0.495026	0.605505	0.623774	0.577663	0.526157	0.682954	0.552994	0.610289	0.456921	0.567796	0.581283	0.614331	0.468478	0.519603	0.438181	0.598518	0.65737	0.67608	0.481808
C4orf27	1114	1.24368e-123	1.41839e-122	0.593396	0.46408	0.610633	0.725483	0.523857	0.487871	0.619501	0.574986	0.56778	0.585239	0.63391	0.592306	0.573525	0.647375	0.514578	0.517961	0.483766	0.624265	0.670296	0.661771	0.416986	0.497814	0.578214	0.471876	0.535634	0.588951
PITPNA-AS1	1114	3.36169e-69	2.16329e-68	0.599525	0.559567	0.489114	0.622513	0.501084	0.520089	0.518153	0.519466	0.556484	0.564134	0.513616	0.576355	0.534167	0.595282	0.546743	0.529982	0.530944	0.599819	0.606237	0.461173	0.472942	0.460337	0.48153	0.516334	0.548471	0.608732
ARSA	1115	1.42309e-148	1.96026e-147	0.616699	0.607477	0.548341	0.583806	0.597344	0.602284	0.580146	0.603081	0.567268	0.615918	0.560718	0.574747	0.583663	0.568816	0.613853	0.576127	0.586873	0.557618	0.564133	0.599382	0.578978	0.595497	0.578524	0.567687	0.621014	0.449751
MCHR1	1115	3.02372e-103	2.8647e-102	0.585895	0.590329	0.547562	0.591906	0.551643	0.591829	0.585736	0.537631	0.472606	0.585026	0.518255	0.591534	0.585275	0.591887	0.58403	0.547624	0.589537	0.588028	0.591379	0.583825	0.576472	0.571974	0.585937	0.541032	0.592493	0.540176
IGF2R	1116	2.11596e-119	2.31771e-118	0.614763	0.605647	0.577102	0.603728	0.602173	0.59919	0.609896	0.574585	0.58477	0.604676	0.601338	0.500122	0.60498	0.453482	0.608356	0.600744	0.589526	0.521781	0.58434	0.605914	0.577851	0.584459	0.611413	0.596013	0.612304	0.561988
RP11-557H15.4	1116	1.52933e-115	1.62223e-114	0.570108	0.570375	0.569708	0.532152	0.569851	0.570375	0.568692	0.569015	0.570375	0.570375	0.569905	0.570375	0.568961	0.518896	0.569772	0.568665	0.56977	0.569598	0.50846	0.570375	0.570375	0.570375	0.570375	0.570375	0.570375	0.570375
EXTL3	1116	5.05953e-111	5.15851e-110	0.59277	0.554604	0.523498	0.633539	0.547561	0.576548	0.571026	0.579704	0.490301	0.598626	0.587849	0.59582	0.588064	0.573346	0.591897	0.584384	0.574673	0.630617	0.633476	0.617372	0.587202	0.610377	0.554099	0.48277	0.553549	0.605285
CCDC6	1116	1.37142e-63	8.27172e-63	0.621391	0.608276	0.629697	0.629865	0.60789	0.608366	0.604454	0.582225	0.637872	0.6408	0.577011	0.610696	0.611627	0.605731	0.626512	0.604482	0.64244	0.61723	0.612851	0.617362	0.636126	0.627503	0.585817	0.629903	0.628662	0.586116
FAM21C	1117	3.17647e-134	3.93847e-133	0.621334	0.591787	0.570087	0.596809	0.587909	0.586822	0.612725	0.58831	0.60105	0.622242	0.569472	0.569201	0.5813	0.53788	0.5964	0.594965	0.606993	0.566851	0.586134	0.619663	0.602744	0.608489	0.612142	0.600935	0.587012	0.501551
RIN2	1117	1.00818e-115	1.07053e-114	0.61602	0.588859	0.589327	0.559553	0.615783	0.508976	0.567278	0.5872	0.610303	0.621099	0.566754	0.601961	0.506785	0.484713	0.588453	0.585158	0.567592	0.480935	0.499206	0.561657	0.445647	0.541425	0.59144	0.625964	0.590363	0.443585
C16orf72	1117	1.60991e-57	8.94863e-57	0.597091	0.606652	0.598704	0.645499	0.603226	0.6155	0.58897	0.566433	0.657675	0.648323	0.597622	0.607198	0.631064	0.559767	0.616962	0.615265	0.57007	0.587515	0.618188	0.583735	0.575722	0.606219	0.574404	0.635404	0.602806	0.583723
MINOS1	1117	5.46502e-32	1.98686e-31	0.546623	0.297296	0.502867	0.418136	0.370246	0.482415	0.453731	0.460947	0.566574	0.581413	0.308753	0.439728	0.571661	0.505818	0.568526	0.614093	0.679881	0.281571	0.255246	0.566682	0.620525	0.691299	0.371619	0.49381	0.593472	0.573037
PTGER4	1118	5.13954e-112	5.30344e-111	0.56807	0.568109	0.568118	0.44203	0.567164	0.568365	0.56675	0.564916	0.567274	0.568365	0.567915	0.563678	0.568365	0.560435	0.567741	0.567234	0.567583	0.518461	0.433561	0.560797	0.566978	0.557766	0.568365	0.568365	0.568365	0.568365
FAM114A1	1118	1.4012e-72	9.38853e-72	0.569988	0.567991	0.519395	0.618729	0.557544	0.639569	0.534829	0.56357	0.557298	0.608832	0.554788	0.340031	0.627916	0.455481	0.60492	0.545532	0.609946	0.578449	0.594882	0.512954	0.476901	0.438591	0.53786	0.556813	0.65196	0.298468
HINT3	1119	1.21881e-138	1.56226e-137	0.664869	0.6454	0.631956	0.666698	0.615971	0.573884	0.579776	0.582967	0.557425	0.615633	0.651438	0.639548	0.581461	0.588467	0.620531	0.578156	0.572069	0.647168	0.655031	0.615255	0.577576	0.635851	0.545228	0.557542	0.581375	0.596859
FAM198B	1119	9.04277e-127	1.06206e-125	0.582843	0.518554	0.537139	0.535698	0.573635	0.58276	0.581808	0.54271	0.490107	0.565115	0.553489	0.570456	0.574014	0.474669	0.577693	0.55303	0.562723	0.497887	0.523535	0.571074	0.57569	0.54216	0.58445	0.463797	0.58445	0.358866
NUDT2	1119	1.30147e-101	1.20953e-100	0.652326	0.659457	0.539424	0.63847	0.548328	0.523885	0.593663	0.566466	0.580299	0.658298	0.589236	0.584019	0.544493	0.581526	0.638056	0.564653	0.598223	0.531404	0.583079	0.634853	0.617581	0.579389	0.553224	0.517085	0.571819	0.502834
AP5M1	1119	2.24244e-80	1.65401e-79	0.603032	0.623195	0.643854	0.653917	0.616726	0.619825	0.580564	0.559782	0.553633	0.63566	0.617804	0.616068	0.61353	0.622495	0.616281	0.538593	0.546148	0.633306	0.645681	0.598853	0.631818	0.622455	0.547926	0.530417	0.626034	0.619169
COPZ2	1120	8.15142e-148	1.11683e-146	0.601275	0.574338	0.490905	0.577163	0.485478	0.60053	0.500778	0.509066	0.528889	0.593533	0.506667	0.509357	0.595328	0.520536	0.598958	0.56826	0.596524	0.553497	0.558373	0.431228	0.589461	0.556614	0.446009	0.560384	0.604558	0.552892
KIAA1107	1120	4.12538e-70	2.68339e-69	0.578302	0.573881	0.585241	0.586897	0.577542	0.472047	0.586144	0.584699	0.575227	0.58129	0.579443	0.575675	0.492838	0.579671	0.568093	0.566755	0.576731	0.583677	0.589776	0.581325	0.56436	0.57467	0.586614	0.588076	0.380771	0.529644
AC240274.1	1121	2.49218e-147	3.40769e-146	0.615975	0.588384	0.589465	0.611491	0.541014	0.499907	0.567016	0.534016	0.584971	0.615144	0.563788	0.607255	0.537495	0.59451	0.594899	0.565473	0.56309	0.615756	0.610036	0.609892	0.603208	0.618075	0.525131	0.553979	0.561325	0.576465
STPG1	1122	5.2506e-91	4.32094e-90	0.5845	0.562338	0.566029	0.586867	0.562687	0.593834	0.572439	0.58972	0.573537	0.593285	0.583163	0.593394	0.593834	0.588583	0.593192	0.586348	0.593128	0.56888	0.578819	0.568609	0.593834	0.593834	0.579032	0.567329	0.593834	0.580161
EFNB2	1122	3.62532e-77	2.58107e-76	0.582236	0.547005	0.494996	0.599762	0.554208	0.598265	0.574683	0.549464	0.531516	0.525313	0.515354	0.511022	0.602629	0.368537	0.534674	0.580207	0.466426	0.603403	0.599135	0.542594	0.538391	0.536946	0.558588	0.477069	0.599841	0.594561
ATP5S	1122	1.77422e-71	1.16929e-70	0.637694	0.659914	0.539433	0.652087	0.600141	0.633155	0.51663	0.554889	0.531896	0.606713	0.613916	0.63153	0.651801	0.645106	0.59691	0.538596	0.579513	0.616707	0.626622	0.539513	0.618692	0.627373	0.490381	0.516552	0.680694	0.564037
TXNDC16	1122	3.67885e-65	2.2622e-64	0.568883	0.573611	0.583197	0.576175	0.559097	0.524217	0.549764	0.537022	0.552742	0.56897	0.561098	0.564079	0.549548	0.536266	0.562223	0.530392	0.54542	0.576969	0.562842	0.561901	0.572604	0.578674	0.508438	0.506213	0.561045	0.454404
DAG1	1123	3.29207e-123	3.73582e-122	0.617134	0.568294	0.511874	0.652596	0.50548	0.494585	0.467575	0.477358	0.459944	0.545376	0.422689	0.530943	0.505309	0.520906	0.558151	0.482122	0.534364	0.645207	0.646588	0.560269	0.529934	0.542479	0.406968	0.444254	0.563587	0.25383
MCAM	1125	1.10331e-146	1.49961e-145	0.613368	0.599168	0.521935	0.616764	0.555897	0.573094	0.60435	0.570669	0.567998	0.587154	0.566161	0.172414	0.583874	0.210826	0.546282	0.536082	0.56776	0.619176	0.618832	0.614172	0.544879	0.591919	0.59163	0.560857	0.611063	0.499751
UPF2	1125	3.19708e-100	2.92217e-99	0.645352	0.60039	0.640188	0.600655	0.620576	0.555267	0.601178	0.568734	0.637705	0.637634	0.59443	0.593488	0.562718	0.526731	0.620252	0.614141	0.629885	0.575336	0.55213	0.618249	0.630317	0.633035	0.572132	0.608025	0.55968	0.553313
CORO7	1125	2.00477e-83	1.53682e-82	0.609353	0.582515	0.603103	0.564915	0.580708	0.556587	0.600923	0.59994	0.583954	0.604679	0.591583	0.599612	0.557672	0.590818	0.557901	0.583614	0.479863	0.500343	0.544387	0.618283	0.51643	0.614035	0.611966	0.570042	0.548183	0.603983
SNX17	1125	1.29129e-29	4.50971e-29	0.5163	0.394664	0.517698	0.577788	0.470946	0.538042	0.619738	0.604309	0.478869	0.618022	0.508811	0.523443	0.499192	0.597439	0.612557	0.516467	0.552855	0.455847	0.551208	0.673574	0.56453	0.617424	0.64053	0.481057	0.540025	0.549215
RNF167	1126	4.69696e-147	6.40105e-146	0.722084	0.677991	0.575203	0.690212	0.543886	0.6303	0.511331	0.630317	0.595034	0.692721	0.607015	0.667184	0.626716	0.671344	0.68368	0.560997	0.603991	0.674567	0.655558	0.52564	0.571481	0.528867	0.407845	0.558624	0.639772	0.506128
MAPK10	1126	3.53782e-116	3.76834e-115	0.512561	0.495231	0.554988	0.639306	0.534145	0.510018	0.528424	0.535194	0.4859	0.517712	0.552059	0.527481	0.509796	0.592238	0.506382	0.495863	0.388783	0.643434	0.637019	0.564751	0.423046	0.451169	0.57709	0.512908	0.407474	0.42252
KPNA3	1126	2.22886e-92	1.86799e-91	0.654461	0.618403	0.578329	0.627439	0.61781	0.489558	0.63051	0.620877	0.54643	0.595332	0.591159	0.571447	0.53435	0.546107	0.554479	0.570323	0.491351	0.565842	0.600387	0.657373	0.531828	0.552857	0.616537	0.505641	0.509721	0.499157
RCAN3	1126	1.13169e-71	7.4848e-71	0.574502	0.540693	0.55553	0.565902	0.532169	0.598118	0.5617	0.573301	0.512194	0.59757	0.596197	0.594067	0.597632	0.590332	0.59869	0.590398	0.578571	0.539887	0.554577	0.585165	0.599196	0.589929	0.56455	0.501496	0.599196	0.549445
CAPN2	1127	9.39686e-123	1.06106e-121	0.570458	0.530419	0.420645	0.690212	0.426914	0.553963	0.409128	0.463089	0.437419	0.591861	0.335355	0.438713	0.533604	0.442964	0.593522	0.426175	0.605651	0.542104	0.677293	0.549449	0.54929	0.545384	0.391753	0.480139	0.575318	0.36846
PDCD4	1127	3.94782e-54	2.0949e-53	0.601062	0.585013	0.600045	0.538724	0.613731	0.562556	0.606943	0.571311	0.620173	0.623307	0.590521	0.533343	0.520837	0.338263	0.576045	0.583354	0.580102	0.552924	0.533689	0.577146	0.516212	0.577546	0.601562	0.587085	0.56274	0.545576
RABL6	1128	1.9015e-71	1.25196e-70	0.567296	0.537926	0.54648	0.631	0.396171	0.468958	0.553373	0.544161	0.549889	0.587572	0.533562	0.539193	0.524185	0.535281	0.556728	0.55365	0.489848	0.56544	0.574291	0.599516	0.494436	0.59621	0.41538	0.474769	0.544976	0.611337
SH3BGRL	1128	3.09424e-32	1.13056e-31	0.613996	0.57961	0.594752	0.172545	0.552241	0.455784	0.551069	0.620832	0.518256	0.658433	0.652835	0.215119	0.39878	0.463097	0.642066	0.593258	0.339937	0.220318	0.181715	0.483854	0.417646	0.508289	0.678049	0.593829	0.41643	0.24144
ASPDH	1129	3.27118e-120	3.60235e-119	0.577744	0.573765	0.571807	0.579088	0.578623	0.577724	0.569137	0.579088	0.576188	0.578053	0.574865	0.578622	0.57762	0.57846	0.576697	0.571545	0.575722	0.579088	0.576939	0.576	0.573436	0.579088	0.577494	0.579088	0.576062	0.579088
CANT1	1129	1.9546e-98	1.75366e-97	0.612551	0.572934	0.561337	0.641039	0.562227	0.560157	0.594516	0.597918	0.563836	0.622948	0.561493	0.585894	0.582769	0.57983	0.601408	0.578906	0.569618	0.601338	0.602046	0.602161	0.565073	0.61126	0.522464	0.492371	0.598702	0.60946
PIP4K2B	1130	1.25218e-110	1.27225e-109	0.624573	0.606144	0.618775	0.627377	0.57965	0.541785	0.580115	0.597989	0.577618	0.602964	0.590737	0.602213	0.563246	0.546381	0.599358	0.611025	0.578556	0.621691	0.620085	0.616918	0.578384	0.615537	0.596089	0.586355	0.566901	0.472999
AGA	1130	7.49096e-82	5.64315e-81	0.635146	0.584511	0.592744	0.6212	0.570192	0.625981	0.553992	0.617949	0.631963	0.636749	0.645591	0.612925	0.622865	0.601181	0.643505	0.594333	0.608668	0.584767	0.609831	0.499779	0.556063	0.525133	0.508678	0.618798	0.66719	0.581406
ARF3	1130	4.78949e-57	2.64714e-56	0.640426	0.612584	0.488148	0.668255	0.643803	0.630805	0.613885	0.686281	0.610435	0.658462	0.573472	0.59062	0.61341	0.594636	0.622199	0.566926	0.606587	0.515597	0.603817	0.650984	0.580322	0.664175	0.641778	0.675583	0.637301	0.491689
SVIL-AS1	1130	4.59959e-51	2.32741e-50	0.553915	0.543393	0.545786	0.561615	0.520016	0.482485	0.520135	0.541265	0.578082	0.563183	0.519977	0.502853	0.485453	0.495429	0.548767	0.544835	0.547101	0.543696	0.547511	0.532488	0.532786	0.555032	0.50873	0.578418	0.483918	0.437553
GAB2	1132	7.08137e-140	9.18605e-139	0.618696	0.61189	0.603407	0.601964	0.613206	0.576622	0.602648	0.60363	0.60409	0.621049	0.595562	0.609424	0.598673	0.594913	0.611045	0.584882	0.58997	0.610014	0.579367	0.601611	0.608848	0.617196	0.597973	0.59203	0.585466	0.576388
PLEKHG1	1132	1.15027e-82	8.72303e-82	0.581782	0.586977	0.543792	0.596955	0.56427	0.598411	0.564485	0.530112	0.554619	0.563685	0.58126	0.536909	0.59189	0.330742	0.573672	0.562531	0.595407	0.592469	0.590047	0.558711	0.573635	0.586551	0.560214	0.546448	0.59369	0.505975
RASL10A	1134	6.13278e-85	4.76728e-84	0.578249	0.581044	0.579936	0.581352	0.578495	0.577056	0.581671	0.578163	0.570886	0.579746	0.562188	0.585791	0.565813	0.567173	0.583664	0.578021	0.583168	0.573112	0.572656	0.579412	0.58193	0.577654	0.582776	0.582453	0.580158	0.585791
BCL6	1135	2.70378e-55	1.45818e-54	0.579395	0.571628	0.557709	0.614296	0.62068	0.517843	0.628196	0.529596	0.596316	0.63515	0.468118	0.56462	0.459692	0.598363	0.601241	0.519544	0.535136	0.629269	0.607443	0.504479	0.337324	0.500901	0.627165	0.608103	0.629686	0.437859
VPS26A	1136	1.08029e-107	1.07155e-106	0.678725	0.618689	0.657844	0.615074	0.62461	0.530646	0.661534	0.643832	0.641188	0.687435	0.618236	0.568013	0.570554	0.580865	0.634718	0.637344	0.630453	0.384104	0.543715	0.654697	0.651792	0.643409	0.626692	0.614655	0.554754	0.530218
NMT1	1136	7.42642e-72	4.92123e-71	0.638744	0.623395	0.597838	0.657472	0.623955	0.639125	0.578476	0.515266	0.621068	0.666561	0.642633	0.615658	0.642047	0.605833	0.672213	0.610361	0.639544	0.626546	0.63668	0.62323	0.595701	0.621078	0.591303	0.63248	0.678769	0.431903
DNAJB4	1137	1.68742e-75	1.17403e-74	0.624979	0.616174	0.581396	0.63906	0.573282	0.60334	0.613792	0.601128	0.625397	0.654223	0.613755	0.504063	0.591416	0.532042	0.646035	0.617048	0.598349	0.643446	0.618363	0.597127	0.611699	0.559862	0.606164	0.596031	0.623185	0.528801
B3GALT4	1138	1.15923e-132	1.42097e-131	0.58012	0.579981	0.556866	0.542963	0.579761	0.569112	0.549393	0.577617	0.563376	0.579383	0.565336	0.526046	0.574031	0.510456	0.576749	0.551805	0.576793	0.519115	0.523101	0.554912	0.57428	0.569216	0.553187	0.55851	0.570075	0.487974
DDHD2	1138	2.04997e-121	2.28826e-120	0.615223	0.583435	0.606825	0.651966	0.564053	0.549625	0.572535	0.626886	0.587744	0.631312	0.584087	0.620307	0.551847	0.572118	0.625302	0.608376	0.598079	0.626732	0.637179	0.583772	0.602692	0.614956	0.58319	0.583884	0.558192	0.521333
KIAA0368	1138	5.33088e-94	4.55538e-93	0.594994	0.592602	0.599889	0.640438	0.590813	0.582826	0.601233	0.582168	0.614826	0.637489	0.606022	0.605715	0.583559	0.563596	0.633242	0.619716	0.635155	0.606417	0.621707	0.613205	0.605971	0.620971	0.604083	0.611705	0.61802	0.587591
PIGH	1139	2.37199e-63	1.42815e-62	0.54292	0.508731	0.627048	0.602552	0.504215	0.556802	0.47107	0.505604	0.489782	0.576546	0.545655	0.584576	0.524455	0.555521	0.563006	0.48411	0.479729	0.542611	0.571066	0.420801	0.529426	0.503062	0.448986	0.520821	0.615816	0.508617
GLRX2	1139	3.95972e-58	2.21422e-57	0.614913	0.534737	0.569271	0.643777	0.527459	0.541279	0.586535	0.612713	0.624076	0.649329	0.509366	0.631864	0.563625	0.628603	0.656512	0.649144	0.596221	0.550281	0.615021	0.621942	0.614061	0.592182	0.548229	0.599998	0.634883	0.613232
REC8	1140	2.9067e-90	2.37487e-89	0.582948	0.544365	0.482314	0.579072	0.588153	0.286353	0.552398	0.575061	0.550256	0.556093	0.575577	0.578753	0.210287	0.571485	0.470579	0.441658	0.473117	0.584171	0.571527	0.567171	0.47797	0.568266	0.527254	0.545615	0.302357	0.422616
FAM91A1	1140	6.63442e-86	5.20662e-85	0.626997	0.623427	0.583296	0.608321	0.616958	0.610374	0.628744	0.55539	0.593927	0.622613	0.596144	0.553355	0.608403	0.528842	0.629966	0.603	0.596628	0.545086	0.588595	0.619114	0.589705	0.566594	0.606905	0.56057	0.615471	0.585255
IL6R	1140	1.05281e-70	6.88087e-70	0.566863	0.588347	0.56799	0.537419	0.585576	0.595319	0.586388	0.578172	0.58076	0.589297	0.544521	0.591603	0.592939	0.57102	0.595845	0.589962	0.592756	0.47129	0.479351	0.560257	0.582434	0.563258	0.594342	0.590237	0.595845	0.569111
TIAL1	1140	1.19743e-69	7.75186e-69	0.661643	0.633381	0.656882	0.658528	0.637275	0.586267	0.632094	0.642727	0.66581	0.685346	0.540166	0.56793	0.572634	0.565423	0.607559	0.63258	0.612365	0.554137	0.605849	0.672113	0.576186	0.644839	0.602074	0.642034	0.571506	0.563692
WBP1L	1141	8.48607e-92	7.04581e-91	0.611713	0.598454	0.588679	0.582871	0.603147	0.577761	0.605382	0.609208	0.613555	0.618706	0.582967	0.571458	0.568373	0.53824	0.608276	0.606275	0.602638	0.564025	0.572437	0.603719	0.608174	0.606333	0.605193	0.602032	0.587987	0.469743
ZFP91	1142	1.26445e-144	1.69279e-143	0.669623	0.64656	0.642952	0.670067	0.645075	0.594938	0.625107	0.640913	0.620477	0.640114	0.623082	0.610866	0.618058	0.578677	0.617553	0.625838	0.620963	0.630724	0.629384	0.604287	0.620393	0.644752	0.527167	0.54842	0.614027	0.569877
SMIM13	1142	1.652e-135	2.0658e-134	0.645734	0.63101	0.600437	0.642313	0.614105	0.591887	0.582271	0.592176	0.590657	0.631935	0.608327	0.605749	0.599999	0.582784	0.616095	0.581352	0.593596	0.58278	0.587031	0.578154	0.581514	0.605058	0.518941	0.557975	0.621515	0.61126
TRAPPC10	1142	1.20646e-126	1.41535e-125	0.631048	0.613342	0.613715	0.615074	0.61306	0.586284	0.607966	0.58369	0.614	0.631907	0.611459	0.587468	0.587684	0.569787	0.626784	0.604545	0.602847	0.593932	0.599033	0.63121	0.604791	0.630762	0.599132	0.613579	0.590429	0.571926
NHLRC3	1142	7.94292e-107	7.8058e-106	0.662782	0.611107	0.600414	0.618181	0.601547	0.582113	0.62273	0.598419	0.576851	0.608756	0.583459	0.631224	0.569742	0.604773	0.605671	0.647576	0.52224	0.625602	0.583043	0.652638	0.612345	0.612932	0.609691	0.589792	0.557275	0.599502
CAPRIN1	1143	1.96115e-144	2.62207e-143	0.699195	0.624234	0.558904	0.664122	0.621658	0.506341	0.565501	0.539872	0.509797	0.594174	0.570724	0.556954	0.520848	0.583667	0.549219	0.549938	0.497304	0.539432	0.631401	0.569873	0.55011	0.647955	0.497248	0.475312	0.517344	0.408809
FAM50B	1143	5.46807e-137	6.93514e-136	0.581099	0.581099	0.499326	0.560023	0.579977	0.546466	0.539253	0.53229	0.508253	0.576299	0.547619	0.546726	0.545506	0.531088	0.580462	0.530698	0.577539	0.556006	0.557836	0.552145	0.54588	0.558174	0.557055	0.489734	0.545757	0.401685
USP30	1143	2.7785e-76	1.95507e-75	0.580118	0.569532	0.579467	0.599437	0.573475	0.565288	0.578464	0.566259	0.570387	0.587125	0.571192	0.589279	0.565777	0.579091	0.581351	0.57104	0.568277	0.595595	0.595224	0.585581	0.559575	0.572447	0.574053	0.560927	0.537591	0.593259
THAP5	1144	2.79058e-121	3.10987e-120	0.482747	0.483889	0.589842	0.684907	0.483341	0.498028	0.546063	0.432537	0.55524	0.598726	0.575951	0.637531	0.508092	0.616272	0.59619	0.519676	0.548508	0.675704	0.665509	0.548289	0.534093	0.50265	0.515418	0.497464	0.576695	0.473727
EEA1	1144	9.88281e-90	8.03292e-89	0.580053	0.645256	0.559641	0.703959	0.554798	0.65756	0.543817	0.390211	0.660811	0.692548	0.601148	0.643987	0.629716	0.640607	0.68793	0.479839	0.681654	0.674129	0.645535	0.482082	0.637785	0.521869	0.541578	0.675044	0.673995	0.390425
SNX18	1144	3.53246e-76	2.48473e-75	0.617783	0.612344	0.607879	0.610591	0.583247	0.623672	0.622533	0.591498	0.580003	0.620516	0.630593	0.593109	0.595009	0.604885	0.605543	0.603021	0.60242	0.57757	0.5849	0.627456	0.572554	0.576125	0.610964	0.578964	0.638111	0.607966
ABCD3	1147	2.09375e-118	2.27514e-117	0.609737	0.516675	0.625752	0.667604	0.49469	0.495441	0.511928	0.570954	0.483872	0.587737	0.514195	0.601785	0.48222	0.544648	0.61155	0.539877	0.569473	0.643304	0.663956	0.566128	0.597678	0.594139	0.42533	0.436418	0.561062	0.483033
PSORS1C1	1147	7.497e-100	6.8219e-99	0.591419	0.593575	0.568718	0.600327	0.57194	0.59864	0.578645	0.547229	0.584469	0.591346	0.538126	0.598203	0.600163	0.592232	0.599372	0.586126	0.598548	0.599748	0.600111	0.556634	0.598384	0.587945	0.578545	0.59129	0.601206	0.586748
ARID1B	1147	2.23315e-95	1.93247e-94	0.626914	0.607467	0.608173	0.633626	0.616468	0.525565	0.605646	0.552299	0.562722	0.588077	0.631519	0.561502	0.565803	0.537161	0.56176	0.578658	0.558799	0.619133	0.619948	0.614677	0.56623	0.588956	0.610754	0.527708	0.517328	0.549291
RELT	1147	2.33973e-84	1.8078e-83	0.576755	0.566299	0.554205	0.549111	0.555278	0.5376	0.574158	0.571929	0.554101	0.569397	0.547975	0.5706	0.560681	0.5597	0.557396	0.5671	0.55779	0.510914	0.527472	0.565421	0.564148	0.579281	0.526871	0.506371	0.568891	0.58445
HYOU1	1148	7.65393e-144	1.01802e-142	0.625634	0.609504	0.596251	0.6212	0.612461	0.566208	0.607901	0.596541	0.568826	0.61317	0.596869	0.584116	0.56954	0.560451	0.59084	0.589368	0.590254	0.588224	0.599645	0.612506	0.573971	0.603401	0.603838	0.550017	0.599903	0.498162
NRDE2	1148	8.79412e-60	5.03157e-59	0.579987	0.5749	0.574156	0.61237	0.578852	0.582529	0.516388	0.494652	0.557442	0.592793	0.582997	0.564812	0.58731	0.526104	0.578279	0.536427	0.615431	0.59899	0.600736	0.559948	0.626964	0.626108	0.499327	0.523171	0.603645	0.391727
ATP6V0D1	1148	4.03173e-32	1.47021e-31	0.615588	0.581747	0.553233	0.553234	0.631573	0.471988	0.558565	0.635981	0.531092	0.616751	0.616215	0.52456	0.441572	0.590244	0.618151	0.537266	0.550281	0.344659	0.445911	0.583956	0.528337	0.609261	0.530347	0.557636	0.40652	0.626848
NAGK	1149	1.37458e-143	1.8271e-142	0.692892	0.581956	0.567262	0.445637	0.557441	0.482765	0.533719	0.581691	0.588851	0.631121	0.554694	0.567855	0.508017	0.616157	0.610999	0.556334	0.540486	0.427352	0.354524	0.55327	0.608564	0.594497	0.474912	0.554059	0.51389	0.511528
UFSP2	1149	4.32499e-92	3.60851e-91	0.589237	0.528441	0.582576	0.667602	0.452168	0.622992	0.541762	0.519503	0.535479	0.595178	0.597919	0.58069	0.61063	0.602486	0.600996	0.555515	0.586089	0.577996	0.64506	0.613339	0.50666	0.551947	0.528658	0.485902	0.676458	0.324971
FTCDNL1	1150	3.74949e-66	2.328e-65	0.579587	0.534813	0.574941	0.574806	0.577188	0.588642	0.578038	0.5687	0.581657	0.594748	0.57796	0.595402	0.586251	0.595334	0.593419	0.580181	0.570421	0.532757	0.56917	0.587578	0.56708	0.573507	0.589692	0.582797	0.585445	0.583608
CAMSAP2	1151	8.99295e-121	9.97307e-120	0.564658	0.495311	0.609481	0.680003	0.531371	0.483996	0.557726	0.54506	0.510089	0.594178	0.571954	0.599033	0.488375	0.543972	0.500616	0.497422	0.506376	0.647077	0.65922	0.613573	0.506557	0.634609	0.5429	0.50854	0.527821	0.545155
CLCA4	1151	2.91894e-108	2.90942e-107	0.564343	0.564343	0.564343	0.564343	0.564343	0.564024	0.564343	0.564343	0.564343	0.564343	0.564343	0.564343	0.563439	0.564343	0.564343	0.564343	0.564343	0.564343	0.563313	0.564343	0.564343	0.564343	0.564343	0.564343	0.564343	0.564343
CEBPZOS	1151	8.13135e-61	4.71558e-60	0.60684	0.572614	0.466422	0.645931	0.478111	0.635631	0.542572	0.538648	0.513417	0.600545	0.554477	0.643941	0.62292	0.582885	0.572558	0.582169	0.563758	0.602227	0.621898	0.495291	0.5493	0.533615	0.5266	0.450332	0.678251	0.495079
DNAJC1	1151	1.19147e-55	6.45972e-55	0.623271	0.566056	0.6187	0.613317	0.587015	0.590166	0.568557	0.640873	0.626406	0.671556	0.616055	0.467011	0.602362	0.302572	0.596634	0.605948	0.666235	0.530411	0.543604	0.524817	0.598176	0.528885	0.476464	0.56159	0.605207	0.439104
FAM173A	1152	1.76588e-72	1.18089e-71	0.654565	0.551722	0.595451	0.612818	0.554266	0.609983	0.566757	0.606323	0.546849	0.628403	0.608861	0.627314	0.609534	0.667541	0.599798	0.325463	0.554471	0.529822	0.537694	0.62907	0.492102	0.663794	0.595793	0.62091	0.621544	0.522099
RPP25	1153	5.70722e-120	6.27488e-119	0.575554	0.570876	0.568402	0.564883	0.569494	0.537246	0.575441	0.57518	0.555565	0.567812	0.559215	0.533867	0.561062	0.528477	0.539267	0.555792	0.564101	0.488825	0.546812	0.572575	0.573898	0.576408	0.559913	0.550778	0.559656	0.562237
DPY30	1153	6.89331e-56	3.7582e-55	0.670876	0.519033	0.575956	0.647863	0.547634	0.595274	0.589971	0.541686	0.590133	0.602458	0.626742	0.660958	0.604013	0.669947	0.620612	0.61858	0.560133	0.579867	0.574889	0.538272	0.604773	0.511513	0.543693	0.559312	0.645792	0.631157
TBC1D2	1154	6.75341e-120	7.41319e-119	0.583618	0.585162	0.580141	0.57726	0.57773	0.57992	0.579113	0.581424	0.582357	0.583868	0.583298	0.579332	0.57257	0.573619	0.583434	0.581541	0.575665	0.545762	0.565883	0.582566	0.57175	0.579261	0.578548	0.586461	0.580375	0.561183
ATG4C	1154	6.72261e-89	5.44051e-88	0.641463	0.615056	0.633374	0.600145	0.59545	0.545329	0.632842	0.608525	0.604907	0.641177	0.587738	0.643582	0.520279	0.63868	0.632077	0.587995	0.573338	0.591387	0.600577	0.630623	0.609457	0.625391	0.598232	0.552222	0.64233	0.615205
CIPC	1155	6.47971e-113	6.7441e-112	0.613062	0.60809	0.61524	0.652487	0.60948	0.614952	0.601895	0.588958	0.599255	0.639932	0.613713	0.640779	0.614081	0.611511	0.627969	0.615395	0.6092	0.654068	0.648562	0.620344	0.633372	0.643535	0.625921	0.575688	0.619032	0.547568
LRRC63	1155	4.30502e-112	4.44903e-111	0.568093	0.565987	0.567443	0.567241	0.556797	0.564942	0.567091	0.566976	0.567308	0.568365	0.56662	0.568365	0.564884	0.567874	0.567757	0.568365	0.567122	0.567563	0.567286	0.567255	0.563908	0.562904	0.566587	0.564949	0.564935	0.555573
KIAA2013	1155	1.01581e-41	4.44021e-41	0.578713	0.529295	0.555204	0.603542	0.51489	0.53621	0.564199	0.538143	0.524876	0.60555	0.489654	0.549068	0.548943	0.5329	0.602178	0.562626	0.547646	0.557065	0.57755	0.602069	0.542865	0.578053	0.565924	0.484442	0.526242	0.606817
UBR3	1158	2.01246e-116	2.14694e-115	0.6484	0.612646	0.631998	0.672255	0.612449	0.596024	0.61259	0.594303	0.609357	0.644227	0.643906	0.6365	0.589448	0.596302	0.63811	0.633581	0.617842	0.656687	0.663852	0.648533	0.612146	0.646099	0.616213	0.613625	0.583233	0.55293
AASDHPPT	1158	9.68684e-113	1.0077e-111	0.670261	0.603886	0.587376	0.708211	0.622046	0.5024	0.55189	0.652753	0.48285	0.600758	0.619605	0.661483	0.4678	0.657562	0.523509	0.490044	0.501187	0.64265	0.691771	0.597303	0.533165	0.621778	0.542792	0.435398	0.466887	0.551302
RANGAP1	1158	5.28664e-100	4.82139e-99	0.604274	0.583981	0.590611	0.594465	0.533462	0.476991	0.598061	0.574728	0.582295	0.58954	0.534927	0.579098	0.55756	0.567257	0.513224	0.568468	0.52486	0.531938	0.560116	0.605641	0.552267	0.574072	0.49497	0.388313	0.572859	0.59707
HYDIN	1159	1.58264e-77	1.12991e-76	0.572951	0.572329	0.564123	0.58626	0.560318	0.551685	0.56261	0.580063	0.583371	0.576642	0.564552	0.584321	0.53511	0.584165	0.570927	0.572841	0.554739	0.586285	0.584902	0.560824	0.531289	0.553238	0.580537	0.587131	0.495329	0.495442
CTNNBIP1	1160	3.36803e-98	3.00861e-97	0.628279	0.405283	0.572158	0.672085	0.525494	0.461539	0.590298	0.628263	0.560126	0.632855	0.655788	0.602093	0.5251	0.535313	0.606502	0.591377	0.586673	0.560796	0.624144	0.635862	0.598764	0.6424	0.5195	0.522809	0.507591	0.536691
DNAJA1	1160	2.17138e-80	1.60217e-79	0.626496	0.725978	0.298828	0.501057	0.471831	0.212021	0.456642	0.458454	0.493457	0.495806	0.541156	0.55578	0.306296	0.472119	0.451591	0.407291	0.234717	0.484858	0.453391	0.489573	0.322877	0.307607	0.411782	0.404986	0.245292	0.484604
GSTA4	1161	2.9259e-120	3.22385e-119	0.545504	0.413768	0.50381	0.656248	0.442529	0.119917	0.485861	0.47728	0.301271	0.44703	0.4655	0.452336	0.121583	0.513924	0.284555	0.354851	0.243613	0.647775	0.648439	0.448155	0.257426	0.405767	0.480368	0.281538	0.091786	0.311452
SPAG16	1161	6.55719e-93	5.52265e-92	0.547997	0.470909	0.45035	0.673604	0.431923	0.5423	0.396922	0.436791	0.470217	0.535434	0.490642	0.610458	0.490947	0.633556	0.540286	0.453315	0.511787	0.680737	0.656359	0.322312	0.520214	0.450998	0.381431	0.487051	0.583151	0.416354
PSMC3	1161	4.7466e-84	3.65919e-83	0.69174	0.548746	0.423508	0.670061	0.57758	0.375624	0.442702	0.502055	0.519311	0.548558	0.468056	0.480707	0.510624	0.590349	0.545793	0.485004	0.486275	0.492189	0.510394	0.594405	0.590977	0.6829	0.220194	0.269383	0.546407	0.49077
RUSC2	1161	3.59783e-81	2.6798e-80	0.57568	0.575971	0.571888	0.581541	0.565147	0.54619	0.572668	0.56489	0.552127	0.573252	0.56639	0.543511	0.556483	0.520566	0.562995	0.554111	0.566006	0.576995	0.580507	0.563802	0.544708	0.56634	0.574091	0.560767	0.545169	0.58378
SEP15	1161	1.67371e-51	8.51955e-51	0.531374	0.470639	0.575219	0.52236	0.461242	0.64535	0.504087	0.544795	0.471008	0.666978	0.426167	0.577825	0.559708	0.512858	0.711541	0.574546	0.604093	0.462924	0.526044	0.424326	0.676867	0.505093	0.529048	0.541643	0.598365	0.373918
C16orf70	1162	9.26468e-74	6.31299e-73	0.586119	0.582261	0.58473	0.584937	0.581203	0.547047	0.576962	0.572721	0.570359	0.592182	0.581696	0.575974	0.555828	0.575565	0.583496	0.580078	0.558184	0.573436	0.578521	0.581896	0.573371	0.586916	0.573066	0.549303	0.552748	0.591076
GAMT	1162	3.28212e-70	2.13625e-69	0.582881	0.48181	0.529321	0.654329	0.482701	0.55082	0.467439	0.540383	0.484773	0.593733	0.38179	0.568477	0.575707	0.657708	0.587586	0.554384	0.554363	0.635794	0.580208	0.456487	0.591348	0.632273	0.325798	0.415094	0.609015	0.51486
FAM8A1	1163	5.98398e-120	6.57563e-119	0.623934	0.617962	0.591158	0.647559	0.606718	0.569853	0.561311	0.556374	0.589207	0.612521	0.610816	0.591767	0.560341	0.561709	0.610216	0.581701	0.591532	0.644452	0.645527	0.538716	0.573906	0.592444	0.569691	0.574917	0.576136	0.522175
EXD2	1163	1.64123e-108	1.64067e-107	0.631344	0.635092	0.62287	0.647918	0.618666	0.609349	0.583164	0.591242	0.57327	0.632265	0.617051	0.627683	0.600346	0.618738	0.619322	0.571429	0.600851	0.641493	0.641372	0.568748	0.610416	0.622589	0.555223	0.55637	0.626852	0.551398
SDHA	1163	1.637e-95	1.41839e-94	0.586017	0.543841	0.57561	0.691069	0.550147	0.564195	0.593328	0.636481	0.568038	0.677442	0.528937	0.59035	0.57092	0.645106	0.637336	0.593322	0.584781	0.577186	0.64554	0.666233	0.550297	0.59283	0.545736	0.476679	0.599689	0.516737
C3orf70	1164	6.88608e-129	8.20044e-128	0.62632	0.528576	0.551016	0.636822	0.482044	0.429889	0.589162	0.48664	0.386254	0.490438	0.543647	0.499619	0.525226	0.596152	0.375268	0.415741	0.449143	0.640297	0.632454	0.624725	0.514283	0.581617	0.58613	0.310485	0.492664	0.114401
TMEM56	1164	7.03344e-93	5.92133e-92	0.585154	0.591558	0.585126	0.601289	0.59376	0.587777	0.590643	0.59119	0.591042	0.590494	0.575907	0.600822	0.588395	0.598802	0.593192	0.592086	0.598939	0.601877	0.601877	0.576657	0.5981	0.587243	0.573092	0.588187	0.591622	0.578705
ERLEC1	1164	3.0224e-86	2.38107e-85	0.661701	0.6385	0.566943	0.705322	0.614835	0.702478	0.540491	0.529453	0.568927	0.613877	0.618503	0.563666	0.653956	0.587713	0.662323	0.605959	0.683459	0.681231	0.674615	0.526515	0.659517	0.616241	0.513791	0.59992	0.696574	0.582191
KCTD8	1164	1.25601e-65	7.74671e-65	0.556983	0.513051	0.566074	0.572102	0.565454	0.57151	0.572044	0.556287	0.571689	0.566185	0.570505	0.570405	0.572386	0.567973	0.548338	0.566622	0.561154	0.572386	0.572386	0.571264	0.547249	0.560205	0.572386	0.572386	0.572386	0.54707
CC2D1B	1165	3.24819e-73	2.1958e-72	0.586256	0.574133	0.571233	0.589952	0.577032	0.569641	0.578943	0.583932	0.585011	0.592965	0.58861	0.586637	0.575225	0.578714	0.596258	0.586999	0.586616	0.56432	0.583778	0.580694	0.585096	0.582146	0.578609	0.578421	0.575939	0.591038
IVD	1165	1.26156e-64	7.70437e-64	0.616598	0.58582	0.521883	0.645956	0.520468	0.602284	0.584263	0.559323	0.550278	0.626604	0.653316	0.652521	0.547551	0.620363	0.591598	0.562307	0.626517	0.638206	0.634783	0.633162	0.577068	0.640562	0.575253	0.549393	0.639316	0.4072
KBTBD11	1166	2.07508e-103	1.96868e-102	0.584662	0.601914	0.59152	0.614446	0.564045	0.579482	0.592051	0.601441	0.594156	0.592569	0.588056	0.608339	0.588338	0.580886	0.593089	0.587525	0.607703	0.615952	0.610321	0.580668	0.582037	0.583103	0.575704	0.607264	0.583089	0.470509
DNAJC8	1166	4.19577e-46	1.96754e-45	0.484192	0.407682	0.506723	0.559968	0.40949	0.40409	0.507556	0.490505	0.482925	0.534102	0.691223	0.540724	0.451196	0.52165	0.486534	0.543139	0.489817	0.443502	0.45413	0.535985	0.601352	0.570241	0.423202	0.39921	0.444789	0.394083
SP100	1167	1.05485e-136	1.33373e-135	0.589909	0.563216	0.544689	0.255416	0.535606	0.591552	0.455398	0.422838	0.494708	0.53991	0.456037	0.267939	0.591363	0.278393	0.573751	0.552806	0.518232	0.196528	0.191123	0.474907	0.580828	0.4977	0.459543	0.508097	0.591823	0.384987
ELOVL6	1167	2.64357e-119	2.89408e-118	0.574275	0.545542	0.522423	0.637082	0.502784	0.538968	0.554132	0.564377	0.535669	0.565432	0.502276	0.590261	0.54724	0.609281	0.570382	0.531857	0.557781	0.630417	0.635775	0.620649	0.530955	0.597615	0.531339	0.537911	0.602769	0.524435
LIMA1	1167	5.21895e-94	4.4616e-93	0.275167	0.193497	0.28138	0.674502	0.200974	0.224708	0.253642	0.174044	0.273994	0.302477	0.2313	0.325454	0.239339	0.468308	0.133689	0.167852	0.168013	0.648127	0.67699	0.469032	0.127751	0.333552	0.282277	0.277112	0.351058	0.152624
HAGH	1168	2.84785e-52	1.46822e-51	0.593306	0.54671	0.602105	0.656653	0.585669	0.509417	0.593801	0.601978	0.548451	0.652067	0.655119	0.66316	0.505055	0.583413	0.56312	0.583316	0.556677	0.625523	0.62661	0.590605	0.437163	0.652461	0.523628	0.468051	0.535913	0.626408
GAS2L1	1169	1.84053e-104	1.76496e-103	0.627407	0.606594	0.571477	0.643128	0.486695	0.606776	0.590033	0.593813	0.552439	0.617371	0.456968	0.584321	0.603266	0.455336	0.621395	0.561643	0.631841	0.614223	0.641142	0.624511	0.632244	0.555121	0.575655	0.507448	0.636811	0.590272
CCM2	1169	1.9352e-22	5.85072e-22	0.440775	0.264021	0.405274	0.59309	0.422537	0.383526	0.514346	0.522143	0.492547	0.59693	0.415498	0.476523	0.453746	0.544642	0.560972	0.498679	0.470243	0.55145	0.525228	0.591873	0.49287	0.557	0.382174	0.399604	0.448387	0.616545
C2orf82	1171	8.30433e-99	7.48669e-98	0.577322	0.575196	0.570481	0.580409	0.571709	0.579858	0.576053	0.57835	0.5796	0.576562	0.551627	0.580734	0.57423	0.572895	0.576164	0.572375	0.579224	0.581769	0.580763	0.571088	0.575136	0.57335	0.577146	0.576692	0.57862	0.568556
EML3	1173	2.448e-139	3.16355e-138	0.62464	0.613016	0.567335	0.613026	0.608159	0.61651	0.593247	0.613912	0.593759	0.61414	0.537547	0.563219	0.607746	0.517868	0.62128	0.603325	0.615529	0.586973	0.602367	0.605706	0.618799	0.597761	0.58129	0.613853	0.623522	0.509728
HSBP1L1	1174	6.83558e-130	8.1927e-129	0.591747	0.588316	0.546138	0.556904	0.577352	0.580612	0.571063	0.577905	0.513403	0.590886	0.593485	0.575333	0.577265	0.510182	0.594521	0.588317	0.589471	0.517326	0.537128	0.499343	0.591248	0.585724	0.577475	0.566424	0.5851	0.500191
FRMD8	1174	5.07983e-128	6.01446e-127	0.615137	0.597263	0.544624	0.605028	0.591893	0.592897	0.588102	0.6044	0.567479	0.605875	0.562645	0.526704	0.594277	0.457225	0.603674	0.608326	0.582436	0.589016	0.595778	0.595479	0.595564	0.591117	0.572014	0.571144	0.610405	0.477442
ZFAND3	1175	2.55386e-141	3.35111e-140	0.696331	0.662824	0.57554	0.669153	0.660326	0.646085	0.559597	0.573075	0.595664	0.637758	0.590557	0.623305	0.643198	0.617318	0.659626	0.602501	0.636686	0.66746	0.661929	0.619337	0.637035	0.631018	0.547712	0.593321	0.667495	0.548602
CRIPT	1175	1.1396e-104	1.09384e-103	0.678234	0.675528	0.531693	0.706594	0.651362	0.554907	0.619144	0.563281	0.549129	0.579005	0.654496	0.636009	0.475046	0.64589	0.557999	0.573478	0.480727	0.616078	0.647371	0.637255	0.303602	0.553485	0.664385	0.59946	0.588941	0.506894
FAM84B	1175	3.30199e-99	2.99268e-98	0.573463	0.552824	0.569521	0.60939	0.598062	0.548122	0.590551	0.523254	0.506976	0.537783	0.564892	0.608698	0.489236	0.559973	0.572102	0.573736	0.554113	0.61059	0.604427	0.581949	0.551383	0.572074	0.590553	0.524517	0.584561	0.518001
MFSD1	1175	7.31417e-83	5.56731e-82	0.621034	0.579759	0.515222	0.315108	0.569049	0.55479	0.570539	0.557346	0.5254	0.643147	0.515773	0.549441	0.510066	0.499698	0.632154	0.551754	0.564938	0.187762	0.237744	0.587565	0.560461	0.568096	0.553798	0.562006	0.600734	0.471275
HAP1	1175	7.42353e-79	5.39206e-78	0.569571	0.579525	0.55278	0.578045	0.55359	0.576328	0.538661	0.540629	0.540771	0.563988	0.493439	0.578357	0.577204	0.576315	0.57851	0.520979	0.570329	0.579759	0.579759	0.532931	0.540041	0.543418	0.55325	0.575867	0.572875	0.376829
ATG14	1175	3.34709e-61	1.95045e-60	0.594008	0.607062	0.613746	0.610474	0.612486	0.619579	0.563123	0.522723	0.591332	0.607469	0.587959	0.59253	0.6136	0.567626	0.61524	0.593778	0.592901	0.610656	0.613042	0.584022	0.602809	0.617779	0.584168	0.605236	0.616647	0.490693
CORO1B	1176	2.00499e-130	2.41436e-129	0.662788	0.611406	0.508965	0.465248	0.606352	0.573649	0.534221	0.644155	0.527957	0.628547	0.507116	0.374326	0.546652	0.481456	0.608308	0.566619	0.561967	0.359362	0.409629	0.580501	0.599247	0.638442	0.560472	0.530678	0.598711	0.529912
RAPGEF2	1176	1.43769e-82	1.08906e-81	0.619031	0.587141	0.608669	0.631428	0.58595	0.568639	0.607751	0.575484	0.595013	0.621256	0.62073	0.510326	0.533368	0.448289	0.595933	0.566114	0.575403	0.625708	0.613284	0.63091	0.467441	0.600429	0.626596	0.603222	0.582847	0.471505
FAM98B	1177	5.27242e-92	4.3954e-91	0.60426	0.589408	0.591645	0.64127	0.535541	0.509637	0.575942	0.511449	0.564269	0.606652	0.632155	0.598111	0.541772	0.570286	0.575644	0.575058	0.610192	0.598316	0.628938	0.606701	0.558561	0.597862	0.508565	0.52226	0.540013	0.550191
JADE2	1177	3.79829e-67	2.38871e-66	0.568244	0.579666	0.567776	0.567623	0.576609	0.594055	0.551235	0.559805	0.56193	0.588952	0.552969	0.57837	0.592656	0.547927	0.593432	0.577594	0.589471	0.573605	0.574107	0.584362	0.578716	0.5832	0.551028	0.553102	0.595845	0.435255
TUBB2A	1178	3.12339e-115	3.30457e-114	0.416846	0.265799	0.245572	0.706767	0.205208	0.183493	0.316677	0.41866	0.235636	0.31905	0.26947	0.588005	0.321515	0.669758	0.268098	0.223929	0.388515	0.550508	0.628881	0.440467	0.490655	0.512513	0.192277	0.184205	0.0738746	0.396553
FSTL5	1178	2.09892e-109	2.11576e-108	0.565013	0.557803	0.564532	0.564759	0.564788	0.565013	0.564695	0.564708	0.565013	0.565013	0.565013	0.564582	0.565013	0.565013	0.565013	0.565013	0.565013	0.565013	0.565013	0.565013	0.563724	0.565013	0.565013	0.565013	0.565013	0.565013
SNHG7	1179	3.37822e-52	1.73947e-51	0.355084	0.447569	0.365516	0.622678	0.39679	0.435949	0.662915	0.465844	0.404941	0.573858	0.548641	0.578637	0.403897	0.550282	0.569338	0.54946	0.489563	0.629555	0.607123	0.5784	0.434813	0.442678	0.652876	0.383456	0.49764	0.515071
HACD3	1181	7.27278e-118	7.86944e-117	0.518286	0.460062	0.482821	0.715717	0.43807	0.42897	0.516114	0.472577	0.432053	0.495463	0.473965	0.628799	0.48762	0.57872	0.490807	0.33046	0.54033	0.628531	0.629498	0.53634	0.386475	0.494965	0.393707	0.362831	0.542789	0.376829
TAPT1	1181	2.27369e-96	1.99196e-95	0.616247	0.555603	0.598276	0.636136	0.586901	0.60517	0.598157	0.572806	0.513116	0.618854	0.625645	0.613672	0.600778	0.589378	0.618497	0.551291	0.578856	0.620928	0.621162	0.600497	0.575567	0.609552	0.564564	0.49543	0.622239	0.576254
DUSP1	1181	1.02396e-50	5.15551e-50	0.466984	0.47077	0.41774	0.0298297	0.424457	0.591327	0.263812	0.380776	0.463833	0.634685	0.414987	0.415745	0.623495	0.127403	0.686115	0.309993	0.43307	0.0880379	0.0328213	0.0414419	0.329407	0.103795	0.298368	0.552833	0.485436	0.375182
EDF1	1181	1.26991e-31	4.58676e-31	0.376216	0.55741	0.370982	0.436005	0.295125	0.652302	0.368387	0.476171	0.550671	0.480597	0.548015	0.575087	0.640046	0.566987	0.579573	0.578159	0.540112	0.454862	0.456599	0.359453	0.5997	0.642876	0.346543	0.599677	0.699913	0.548277
P3H2	1182	1.78893e-59	1.01898e-58	0.567392	0.552741	0.535811	0.567764	0.557417	0.581131	0.569034	0.557767	0.518983	0.559664	0.54756	0.563502	0.580759	0.57361	0.572895	0.561433	0.581175	0.573142	0.576492	0.546441	0.578061	0.49584	0.570773	0.551942	0.581769	0.581769
HLCS	1183	1.32272e-102	1.24624e-101	0.595444	0.56897	0.584754	0.627568	0.582571	0.550725	0.579767	0.584855	0.585943	0.614749	0.568613	0.6008	0.542103	0.57612	0.602122	0.5795	0.590148	0.626759	0.624028	0.611218	0.592192	0.593856	0.570119	0.602425	0.604566	0.600115
DTX3	1183	1.52463e-101	1.41629e-100	0.52141	0.478776	0.496413	0.636605	0.453827	0.487137	0.477147	0.467658	0.469852	0.32546	0.482321	0.503563	0.456593	0.590107	0.197061	0.484913	0.41207	0.643	0.631953	0.50231	0.0930852	0.2574	0.491943	0.503167	0.466743	0.515703
TMCO3	1184	1.20456e-117	1.30132e-116	0.643021	0.624128	0.58066	0.675241	0.609516	0.593122	0.572136	0.63892	0.527234	0.631805	0.580417	0.563539	0.617402	0.559729	0.621994	0.627021	0.635867	0.603107	0.657048	0.543991	0.61894	0.612686	0.492018	0.500727	0.63927	0.52208
SMAD9	1184	4.15599e-90	3.38882e-89	0.556576	0.552911	0.588162	0.600058	0.571327	0.459778	0.583744	0.576324	0.574313	0.55304	0.566609	0.596204	0.515672	0.451912	0.51272	0.574318	0.54745	0.601206	0.601206	0.580521	0.524768	0.566686	0.539711	0.54098	0.505576	0.589391
TAPBP	1185	1.27115e-88	1.0267e-87	0.629009	0.604439	0.423295	0.524552	0.606084	0.626345	0.412755	0.537312	0.530924	0.584125	0.482035	0.449272	0.615606	0.40229	0.582637	0.520655	0.520717	0.483172	0.490134	0.552049	0.535916	0.493284	0.416208	0.54391	0.658888	0.359422
LRRC7	1185	9.66937e-88	7.73059e-87	0.565311	0.56539	0.567001	0.56724	0.567838	0.563282	0.564916	0.561496	0.565241	0.563921	0.56693	0.566315	0.568365	0.565321	0.549427	0.562881	0.563932	0.567005	0.567283	0.567279	0.567005	0.566486	0.564922	0.562734	0.561909	0.375105
BUB3	1185	6.75843e-50	3.35027e-49	0.627686	0.579547	0.657992	0.633179	0.522844	0.324105	0.643817	0.633551	0.60632	0.634017	0.55204	0.535315	0.497479	0.533489	0.434484	0.45463	0.475294	0.404134	0.501192	0.6545	0.540123	0.64349	0.346136	0.247912	0.54329	0.624358
LINC00294	1186	4.49983e-100	4.1074e-99	0.587803	0.582927	0.586255	0.591416	0.577126	0.542036	0.578179	0.569528	0.573469	0.58555	0.579681	0.581365	0.558039	0.569213	0.56943	0.575683	0.549431	0.584331	0.586308	0.573127	0.561372	0.583433	0.55999	0.554805	0.560248	0.528265
MATN2	1186	8.28532e-83	6.29482e-82	0.578873	0.59824	0.402315	0.601232	0.472113	0.462783	0.427976	0.508299	0.423834	0.556282	0.439691	0.594781	0.36671	0.516124	0.577871	0.406127	0.489846	0.599304	0.598351	0.486984	0.371142	0.387691	0.453619	0.463305	0.592477	0.112064
UBA6-AS1	1186	1.2458e-81	9.3369e-81	0.591357	0.588778	0.573508	0.610157	0.564992	0.574619	0.575584	0.573802	0.572359	0.597159	0.589298	0.588338	0.575335	0.587426	0.584204	0.578279	0.485922	0.60716	0.597776	0.586512	0.486083	0.548733	0.56114	0.551275	0.586404	0.595615
RAB4A	1186	1.73722e-72	1.16248e-71	0.68094	0.601232	0.679681	0.674009	0.552631	0.667592	0.382709	0.671377	0.519963	0.630125	0.656498	0.659664	0.667984	0.684165	0.690199	0.633592	0.608387	0.583318	0.674178	0.534414	0.670608	0.665269	0.451491	0.565037	0.689386	0.605036
CSNK2B	1186	1.71027e-66	1.06576e-65	0.672039	0.628936	0.513369	0.530297	0.712599	0.602105	0.502923	0.558925	0.572964	0.567302	0.611266	0.549322	0.628051	0.618605	0.601819	0.555629	0.540302	0.533885	0.53433	0.558353	0.558479	0.580826	0.395242	0.502109	0.64895	0.562639
APLN	1187	6.97253e-118	7.54854e-117	0.586087	0.586459	0.582144	0.584887	0.548574	0.581893	0.570854	0.5553	0.524531	0.572353	0.562577	0.568033	0.582438	0.286939	0.576798	0.540289	0.580372	0.586653	0.584489	0.391347	0.569888	0.437396	0.565119	0.557408	0.589812	0.575527
CP	1187	2.32945e-117	2.50731e-116	0.577975	0.571927	0.569502	0.578615	0.563327	0.579759	0.576844	0.57623	0.560151	0.578708	0.571616	0.574674	0.579257	0.574237	0.579759	0.577019	0.578286	0.579095	0.57547	0.508909	0.575525	0.513625	0.578044	0.57383	0.579759	0.54663
MAP3K7	1187	2.73327e-87	2.17589e-86	0.642728	0.597371	0.591135	0.645974	0.628983	0.571804	0.588184	0.576112	0.577387	0.62094	0.647016	0.607769	0.562654	0.597771	0.599159	0.576271	0.553938	0.607874	0.645096	0.589581	0.53512	0.60267	0.529175	0.527058	0.569828	0.559096
ZNF793-AS1	1187	2.60094e-81	1.94222e-80	0.579254	0.570338	0.533005	0.595579	0.591736	0.484663	0.5334	0.525375	0.533127	0.573114	0.530252	0.587431	0.509065	0.581504	0.548291	0.51739	0.508246	0.597754	0.596417	0.508074	0.469986	0.559658	0.523148	0.530792	0.476336	0.491019
FAM162A	1187	1.56394e-46	7.38284e-46	0.247026	0.265495	0.469738	0.521445	0.473684	0.660096	0.427405	0.418314	0.276006	0.498479	0.211526	0.477726	0.589913	0.543574	0.601661	0.583298	0.491329	0.278458	0.466267	0.402722	0.516884	0.445894	0.470354	0.359839	0.684682	0.42028
JOSD1	1188	3.04263e-99	2.75884e-98	0.627192	0.612378	0.595982	0.605814	0.536218	0.527034	0.621175	0.548699	0.588386	0.621446	0.573403	0.573501	0.569144	0.530362	0.617902	0.586498	0.596177	0.576925	0.559025	0.597976	0.591374	0.61013	0.597592	0.589315	0.531867	0.548296
GATAD2B	1189	7.80958e-94	6.65129e-93	0.587	0.552988	0.62018	0.663251	0.57796	0.528319	0.593808	0.558479	0.575323	0.60612	0.593679	0.637296	0.537811	0.573002	0.574556	0.609548	0.572384	0.661567	0.645811	0.635303	0.602173	0.65349	0.58572	0.585786	0.475004	0.563118
RABGAP1L	1189	4.54064e-81	3.37835e-80	0.618935	0.595727	0.62065	0.536072	0.570917	0.553817	0.585242	0.526084	0.589578	0.6152	0.601898	0.626832	0.54369	0.572909	0.610892	0.550721	0.620908	0.611012	0.514242	0.61258	0.629717	0.624266	0.615954	0.616813	0.571416	0.516699
RPS6KC1	1190	9.30535e-99	8.38177e-98	0.616926	0.602681	0.612631	0.624876	0.611052	0.579239	0.599525	0.584775	0.587569	0.610224	0.58353	0.584059	0.582826	0.591892	0.608891	0.59434	0.603146	0.607029	0.61968	0.60911	0.596986	0.588472	0.588815	0.578643	0.556251	0.566967
KIAA1033	1190	7.22613e-88	5.78627e-87	0.652554	0.663389	0.605549	0.592711	0.588404	0.64168	0.571748	0.583393	0.582142	0.649508	0.629943	0.594839	0.616644	0.561701	0.653736	0.596413	0.570743	0.547761	0.589332	0.638966	0.59053	0.636653	0.602095	0.597006	0.659328	0.485542
ARHGEF7	1190	9.70062e-87	7.69252e-86	0.639684	0.616648	0.616636	0.656755	0.623026	0.508958	0.591277	0.618808	0.60386	0.627974	0.635637	0.389795	0.486035	0.35562	0.548346	0.637472	0.503415	0.662499	0.653182	0.633191	0.55218	0.628373	0.612191	0.603124	0.457335	0.55519
UBE2E1	1190	5.82006e-43	2.59665e-42	0.611953	0.590688	0.546226	0.65349	0.547946	0.413775	0.570333	0.609018	0.510098	0.63078	0.500541	0.604372	0.358439	0.684855	0.617443	0.508307	0.50628	0.593685	0.659885	0.450741	0.395985	0.459046	0.636452	0.604237	0.575199	0.436882
CTTNBP2NL	1191	1.9645e-52	1.01536e-51	0.615247	0.58405	0.546339	0.532616	0.539497	0.516428	0.577785	0.536074	0.554106	0.620819	0.483723	0.5634	0.52918	0.356135	0.60599	0.546239	0.595453	0.550223	0.56081	0.579324	0.613425	0.648637	0.584601	0.584264	0.489741	0.565684
SETD7	1191	2.09693e-51	1.06526e-50	0.593546	0.581937	0.595338	0.607517	0.565773	0.60333	0.596086	0.569528	0.584312	0.610598	0.600379	0.591296	0.607494	0.48756	0.619621	0.569872	0.625126	0.566811	0.575579	0.603894	0.573039	0.588999	0.603111	0.608553	0.602	0.501723
TSEN15	1192	1.04988e-108	1.05209e-107	0.556562	0.449178	0.542659	0.679872	0.450056	0.452917	0.559535	0.556347	0.555929	0.602809	0.464044	0.633788	0.506613	0.6524	0.584032	0.582469	0.538335	0.59586	0.639343	0.620933	0.600225	0.611386	0.489742	0.490899	0.580318	0.616871
SLC25A46	1192	9.9024e-108	9.83184e-107	0.626647	0.627406	0.639015	0.681548	0.617357	0.611971	0.627149	0.618949	0.622391	0.671623	0.64355	0.613142	0.56727	0.61932	0.667389	0.616506	0.578976	0.628861	0.645914	0.622686	0.570851	0.612486	0.642888	0.639503	0.574245	0.505668
WWC2	1192	2.64453e-71	1.73671e-70	0.585261	0.546492	0.561342	0.579183	0.586173	0.597852	0.539705	0.536193	0.500107	0.564291	0.571224	0.524387	0.59945	0.447756	0.537426	0.543002	0.549856	0.583017	0.571973	0.569641	0.48459	0.550378	0.538474	0.449326	0.602547	0.509843
SOBP	1193	1.61274e-110	1.63777e-109	0.577174	0.539129	0.520386	0.632968	0.507638	0.493197	0.523525	0.42882	0.41682	0.492536	0.588959	0.577807	0.53525	0.592595	0.539211	0.462032	0.497406	0.630389	0.634831	0.532918	0.536315	0.566289	0.483566	0.392233	0.411602	0.600536
KIAA1715	1193	4.64609e-93	3.91952e-92	0.533509	0.510213	0.594018	0.668203	0.476083	0.493342	0.52787	0.451013	0.437316	0.570694	0.574378	0.59454	0.513174	0.65299	0.572615	0.532474	0.540705	0.635453	0.615356	0.494254	0.57373	0.576605	0.404939	0.424576	0.546909	0.61509
TJAP1	1194	1.96793e-139	2.54477e-138	0.630109	0.616457	0.609135	0.633689	0.613585	0.588749	0.604036	0.604479	0.6035	0.62786	0.608824	0.61304	0.561957	0.616124	0.609214	0.614249	0.576851	0.618871	0.626817	0.609793	0.592104	0.607503	0.587461	0.593979	0.606145	0.557488
TTLL4	1194	6.04863e-83	4.61087e-82	0.585229	0.572008	0.572813	0.613191	0.554496	0.593597	0.539047	0.549124	0.577397	0.609074	0.552076	0.605643	0.590774	0.610836	0.60645	0.591444	0.598624	0.609046	0.61404	0.502166	0.579984	0.585172	0.553398	0.584406	0.61059	0.551647
PER3	1194	2.52392e-60	1.45177e-59	0.584193	0.528889	0.601623	0.601756	0.572922	0.598977	0.525192	0.502272	0.566463	0.603303	0.604191	0.602137	0.600184	0.546799	0.601566	0.603003	0.602483	0.60719	0.5954	0.554113	0.608969	0.61872	0.541023	0.53198	0.608045	0.544542
FAM96B	1194	2.11639e-47	1.01143e-46	0.536608	0.538447	0.495868	0.637266	0.648865	0.595705	0.595709	0.562324	0.608342	0.653395	0.634431	0.668989	0.580137	0.6747	0.706409	0.630614	0.625256	0.581421	0.603667	0.547569	0.546749	0.590646	0.605701	0.674542	0.547846	0.551475
SLC36A4	1196	2.92071e-44	1.32797e-43	0.568303	0.492027	0.565841	0.608166	0.528537	0.438936	0.505463	0.595097	0.499351	0.575001	0.572929	0.575739	0.478936	0.574026	0.554644	0.505618	0.533926	0.564891	0.576433	0.448791	0.53612	0.453321	0.413113	0.408242	0.519009	0.60563
APRT	1196	8.19132e-24	2.54757e-23	0.341017	0.261916	0.496872	0.357064	0.487834	0.621594	0.361618	0.478487	0.467016	0.604044	0.360665	0.381097	0.517512	0.400514	0.624996	0.469913	0.490235	0.206878	0.297441	0.429682	0.290289	0.472226	0.484949	0.605738	0.686557	0.562849
SLC35E2B	1197	2.36634e-96	2.07047e-95	0.636035	0.560088	0.601867	0.646982	0.598279	0.524481	0.581166	0.601425	0.56373	0.623219	0.562107	0.597226	0.519696	0.543658	0.592582	0.600914	0.547023	0.656542	0.640487	0.609399	0.587452	0.612903	0.597658	0.575246	0.510884	0.547779
LINC01170	1198	5.5492e-114	5.81403e-113	0.567694	0.567241	0.566212	0.567133	0.566982	0.55699	0.56635	0.56186	0.564359	0.566659	0.565393	0.567694	0.548703	0.567694	0.554172	0.556433	0.521738	0.56707	0.567694	0.56141	0.533726	0.564211	0.562716	0.555338	0.567694	0.540693
COX16	1198	7.09889e-78	5.08771e-77	0.640545	0.64059	0.640111	0.65619	0.647649	0.638645	0.581882	0.532088	0.582658	0.65672	0.508052	0.653659	0.638723	0.592343	0.661297	0.59232	0.604758	0.616155	0.597871	0.623022	0.639479	0.654891	0.561469	0.562506	0.637889	0.462658
TANC2	1198	7.0499e-51	3.55673e-50	0.593808	0.490252	0.54589	0.592159	0.492446	0.436463	0.486274	0.526435	0.498802	0.489512	0.543951	0.640116	0.396923	0.598843	0.514005	0.490061	0.577142	0.561498	0.580606	0.592354	0.502883	0.587373	0.528644	0.526577	0.490781	0.421448
GRID1	1199	2.73092e-98	2.44268e-97	0.58743	0.59095	0.566609	0.595255	0.584125	0.577948	0.56976	0.582078	0.582858	0.593167	0.559119	0.581445	0.56823	0.592478	0.581413	0.565163	0.594661	0.595845	0.595845	0.575645	0.594674	0.595845	0.577219	0.589365	0.595845	0.515607
LRP6	1200	4.58797e-110	4.63618e-109	0.582804	0.520386	0.587737	0.629732	0.535967	0.352919	0.545161	0.575673	0.540537	0.584535	0.575777	0.573565	0.362301	0.518956	0.491663	0.539841	0.39124	0.633968	0.628204	0.56326	0.390923	0.550344	0.541332	0.520938	0.409596	0.496247
INPP5A	1200	9.52423e-108	9.46095e-107	0.581528	0.579129	0.579201	0.58294	0.57507	0.568177	0.574829	0.576652	0.578179	0.582753	0.568488	0.536574	0.570202	0.511177	0.574819	0.576776	0.575216	0.576863	0.582555	0.578056	0.561975	0.577089	0.573882	0.575274	0.562526	0.545998
NPTXR	1200	3.73572e-86	2.93851e-85	0.571415	0.561829	0.517345	0.596012	0.539253	0.529653	0.545438	0.53311	0.543472	0.573852	0.503273	0.591917	0.543099	0.594553	0.584744	0.522593	0.575582	0.597185	0.592709	0.572268	0.574139	0.583408	0.533028	0.54274	0.428942	0.412658
ARPC3	1200	2.93553e-22	8.83592e-22	0.387021	0.472345	0.375194	0.0323415	0.526021	0.491611	0.497939	0.483786	0.468462	0.549985	0.366785	0.241087	0.512115	0.305905	0.64119	0.546718	0.567241	0.00881871	0.0211511	0.578626	0.675154	0.673837	0.527668	0.538325	0.535654	0.53468
VBP1	1201	2.67409e-84	2.06536e-83	0.454545	0.426525	0.579948	0.71126	0.403366	0.250344	0.50292	0.557746	0.394097	0.525023	0.616389	0.6793	0.335631	0.686014	0.48299	0.427036	0.444609	0.637725	0.674923	0.605855	0.329499	0.490238	0.335676	0.249107	0.365109	0.504424
SNX19	1202	6.61726e-122	7.43915e-121	0.629044	0.612637	0.596138	0.62903	0.60741	0.578696	0.586007	0.619166	0.611522	0.626246	0.599692	0.605728	0.575972	0.569785	0.611761	0.586066	0.58276	0.62055	0.608408	0.587661	0.583702	0.60532	0.565717	0.588798	0.595939	0.589238
VCP	1202	7.21437e-60	4.13232e-59	0.657232	0.65222	0.582949	0.66162	0.471197	0.397258	0.542937	0.546808	0.464267	0.602372	0.534621	0.490686	0.318519	0.45107	0.528014	0.483859	0.479355	0.477295	0.599243	0.601937	0.443117	0.554236	0.522426	0.428284	0.338217	0.624397
METAP2	1202	1.51749e-50	7.61273e-50	0.627494	0.661701	0.579423	0.667914	0.576343	0.690332	0.554504	0.457865	0.606731	0.653598	0.601343	0.636605	0.674619	0.635105	0.704064	0.546712	0.659368	0.663355	0.651372	0.664832	0.64502	0.665144	0.60817	0.619841	0.681689	0.564496
CNN3	1203	4.03196e-102	3.77108e-101	0.135572	0.0563437	0.076073	0.683333	0.0597271	0.121636	0.0759297	0.152403	0.0542069	0.144654	0.0455639	0.0581282	0.168872	0.179644	0.321343	0.148499	0.433253	0.680737	0.674317	0.107888	0.39778	0.10866	0.0589577	0.0825044	0.259577	0.00103409
ZBTB37	1203	3.32423e-84	2.56557e-83	0.602929	0.574334	0.603279	0.609888	0.563335	0.539108	0.566159	0.553468	0.588703	0.589982	0.581658	0.579451	0.541803	0.561708	0.592284	0.579288	0.58804	0.604307	0.604076	0.594274	0.591315	0.597411	0.565444	0.586228	0.553364	0.508081
LCMT1	1203	6.6003e-63	3.94381e-62	0.525615	0.512568	0.506605	0.641904	0.508968	0.513228	0.523244	0.555161	0.609417	0.664676	0.519508	0.598626	0.529917	0.591498	0.650045	0.52177	0.531918	0.57644	0.591344	0.573464	0.479463	0.549927	0.485584	0.574593	0.529659	0.51622
LRP11	1204	1.99488e-105	1.93288e-104	0.606885	0.599118	0.587738	0.624508	0.601024	0.57089	0.590694	0.593446	0.595637	0.607988	0.60383	0.606154	0.589541	0.613276	0.603471	0.587933	0.613922	0.612971	0.615257	0.60115	0.599455	0.619933	0.566288	0.563564	0.609562	0.594485
POLK	1204	8.5506e-97	7.55248e-96	0.606277	0.622	0.659091	0.68949	0.613959	0.628167	0.623337	0.594241	0.627454	0.671779	0.658266	0.653291	0.625573	0.619243	0.669499	0.638575	0.635747	0.68821	0.681805	0.657662	0.624737	0.633407	0.630126	0.612166	0.600388	0.592493
PARP4	1204	3.40083e-95	2.93796e-94	0.610853	0.604263	0.59564	0.586712	0.594394	0.599086	0.573986	0.592541	0.606746	0.609389	0.578106	0.602423	0.598012	0.530497	0.620257	0.609939	0.607203	0.576849	0.561174	0.587116	0.597741	0.606158	0.568779	0.601773	0.61918	0.554577
CBX7	1204	2.04743e-75	1.42064e-74	0.589086	0.589023	0.581175	0.594076	0.588043	0.596308	0.593229	0.580149	0.583854	0.591715	0.58187	0.586056	0.588196	0.555767	0.59988	0.590647	0.590315	0.598785	0.586193	0.583665	0.585283	0.569322	0.587736	0.596212	0.587448	0.545653
WAC-AS1	1204	2.9838e-59	1.69488e-58	0.576472	0.531451	0.618788	0.609103	0.579866	0.492875	0.5856	0.582935	0.601502	0.611043	0.550714	0.57871	0.47896	0.579671	0.595378	0.562854	0.578239	0.601127	0.612932	0.547548	0.523212	0.562814	0.579596	0.583115	0.4969	0.502336
CMIP	1204	3.11412e-50	1.55463e-49	0.577324	0.57854	0.560416	0.555324	0.56831	0.505984	0.591963	0.521123	0.532579	0.567645	0.569184	0.619418	0.541867	0.509968	0.542606	0.549681	0.562782	0.547667	0.50983	0.547059	0.569934	0.5737	0.607173	0.541079	0.441496	0.552853
SLTM	1204	2.08963e-44	9.53483e-44	0.594557	0.484647	0.56524	0.587115	0.527627	0.538598	0.552689	0.469609	0.56002	0.577607	0.683224	0.542287	0.580086	0.525839	0.544022	0.549114	0.652923	0.545644	0.543864	0.554037	0.553478	0.594358	0.514628	0.537316	0.563537	0.57522
CREB3L2	1206	2.14605e-73	1.45266e-72	0.620879	0.626	0.567826	0.575008	0.608076	0.557084	0.620835	0.574876	0.612286	0.630214	0.587878	0.530025	0.520562	0.468402	0.567217	0.606361	0.57622	0.510039	0.507362	0.634421	0.524287	0.602888	0.624583	0.563269	0.600117	0.475029
EIF4H	1206	1.75364e-28	5.98562e-28	0.253193	0.27568	0.431849	0.626995	0.186163	0.330908	0.470295	0.418387	0.343721	0.510133	0.344665	0.503501	0.374026	0.596801	0.472626	0.48719	0.345807	0.469168	0.600439	0.507006	0.350662	0.453839	0.385676	0.260967	0.449563	0.62635
FASN	1207	6.67909e-116	7.10689e-115	0.604716	0.550817	0.547081	0.636464	0.564184	0.515516	0.574971	0.580539	0.577248	0.601064	0.569837	0.614552	0.530464	0.605764	0.583963	0.57432	0.551106	0.60517	0.626755	0.606936	0.526435	0.616703	0.576694	0.584383	0.579031	0.535695
AC012593.1	1207	1.49326e-102	1.40627e-101	0.560992	0.560992	0.560992	0.560713	0.560992	0.560992	0.560992	0.560992	0.560992	0.560992	0.560992	0.560992	0.56054	0.560992	0.560992	0.560992	0.560992	0.560992	0.559963	0.560992	0.559669	0.560992	0.560992	0.560992	0.560992	0.560992
ATF4	1207	9.93028e-76	6.93022e-75	0.644182	0.715509	0.469192	0.55316	0.566199	0.688183	0.60733	0.461904	0.583573	0.65629	0.589837	0.494913	0.677209	0.515583	0.696757	0.600907	0.560303	0.62199	0.598952	0.492173	0.548364	0.434209	0.550576	0.560006	0.595783	0.624818
PIEZO1	1208	1.83626e-64	1.11941e-63	0.570723	0.587509	0.540704	0.576277	0.567743	0.590353	0.569166	0.550591	0.576946	0.587442	0.543153	0.553563	0.594958	0.404674	0.587433	0.564354	0.592659	0.540445	0.562065	0.57549	0.587551	0.591646	0.536085	0.544298	0.596515	0.430486
TPGS1	1208	1.30414e-61	7.64751e-61	0.648505	0.590475	0.557521	0.654517	0.530557	0.616507	0.474496	0.52926	0.585332	0.690823	0.491974	0.545872	0.589405	0.628493	0.678249	0.545134	0.587947	0.627611	0.640305	0.482137	0.607852	0.633161	0.485504	0.646053	0.635043	0.601015
SC5D	1209	3.40634e-128	4.03773e-127	0.659003	0.641815	0.522719	0.664016	0.619978	0.515172	0.528329	0.639396	0.579931	0.641833	0.627001	0.629462	0.484434	0.628833	0.635227	0.567981	0.622013	0.652473	0.654184	0.576659	0.631635	0.615947	0.558337	0.57914	0.579175	0.537802
TPT1-AS1	1209	2.1822e-111	2.23266e-110	0.60767	0.586127	0.5821	0.642399	0.59312	0.586943	0.592072	0.59184	0.553907	0.582844	0.577077	0.575497	0.56447	0.599427	0.582815	0.618835	0.432252	0.639948	0.63699	0.570739	0.503126	0.474957	0.586306	0.557951	0.544676	0.491191
NCS1	1209	1.57736e-90	1.29185e-89	0.55536	0.550267	0.510525	0.611928	0.532757	0.497681	0.580784	0.539076	0.576692	0.579741	0.519753	0.582882	0.502605	0.606937	0.56414	0.517325	0.548614	0.593634	0.607732	0.572854	0.509143	0.57942	0.560966	0.589476	0.511522	0.445308
PTPRJ	1209	5.69838e-86	4.47545e-85	0.590334	0.588587	0.558681	0.535848	0.594805	0.561943	0.558493	0.565124	0.535339	0.5946	0.552119	0.590581	0.525177	0.588102	0.583658	0.552373	0.505571	0.475254	0.502907	0.58849	0.553463	0.586932	0.536043	0.534674	0.581325	0.393259
GPIHBP1	1210	5.62645e-106	5.4775e-105	0.563003	0.562571	0.562516	0.563003	0.562769	0.56273	0.562403	0.563003	0.562644	0.563003	0.563003	0.563003	0.562449	0.469959	0.563003	0.562377	0.563003	0.563003	0.563003	0.563003	0.561544	0.559582	0.563003	0.563003	0.563003	0.563003
IRF2	1210	4.02559e-55	2.16307e-54	0.599204	0.568766	0.5688	0.534096	0.552682	0.63817	0.531556	0.500158	0.550784	0.614012	0.551376	0.53806	0.639717	0.516255	0.631191	0.564169	0.583216	0.564725	0.535297	0.611413	0.581957	0.599357	0.574634	0.534097	0.660068	0.532057
ATP6AP1	1210	2.86966e-48	1.38794e-47	0.590343	0.548153	0.542614	0.512159	0.584147	0.621182	0.555527	0.679889	0.42975	0.662716	0.601908	0.64308	0.489304	0.552789	0.667488	0.602655	0.599917	0.462916	0.465119	0.634374	0.516239	0.561761	0.569832	0.507867	0.491398	0.428801
CECR1	1211	2.01335e-120	2.22315e-119	0.572234	0.572386	0.543215	0.501382	0.572152	0.564923	0.566029	0.550433	0.560384	0.5719	0.532858	0.564838	0.560168	0.554915	0.572386	0.552637	0.572386	0.556779	0.481182	0.567003	0.569854	0.572386	0.570406	0.563665	0.559993	0.435963
FAM134A	1211	2.35291e-114	2.47406e-113	0.632235	0.54772	0.568652	0.703909	0.565137	0.601723	0.57898	0.613502	0.578096	0.659872	0.565082	0.647013	0.586654	0.648968	0.628718	0.574529	0.617781	0.690488	0.662914	0.534548	0.631067	0.612208	0.504812	0.510734	0.556621	0.601302
R3HCC1	1211	4.74428e-87	3.77094e-86	0.600173	0.527143	0.593483	0.669403	0.472276	0.536845	0.538611	0.62105	0.511077	0.629632	0.593069	0.607572	0.536993	0.596835	0.603891	0.553456	0.563584	0.638015	0.654365	0.547353	0.510909	0.579873	0.468924	0.485521	0.56373	0.616469
IVNS1ABP	1212	7.31626e-95	6.29924e-94	0.652248	0.578611	0.626966	0.612409	0.587695	0.470501	0.587082	0.604386	0.603103	0.616613	0.544054	0.638703	0.513467	0.280983	0.601044	0.603329	0.55048	0.470426	0.573824	0.572759	0.551339	0.586728	0.502455	0.565927	0.493849	0.613826
TAPBPL	1212	8.93412e-65	5.46914e-64	0.55781	0.56123	0.513461	0.548758	0.574123	0.600056	0.513308	0.571122	0.550997	0.593409	0.503105	0.567167	0.592364	0.559201	0.602864	0.535296	0.580656	0.538084	0.532169	0.568225	0.59585	0.551091	0.51126	0.558029	0.605898	0.487821
FMO5	1213	6.37996e-126	7.42504e-125	0.578354	0.576321	0.573516	0.573972	0.573773	0.575066	0.573454	0.57478	0.576453	0.574467	0.56223	0.572701	0.575132	0.573893	0.572511	0.574627	0.574733	0.573721	0.566238	0.579088	0.564908	0.573579	0.57233	0.561704	0.579088	0.566641
NUTM2B-AS1	1213	6.95058e-114	7.27856e-113	0.668115	0.638232	0.581178	0.656467	0.630741	0.573252	0.616677	0.595309	0.648722	0.670981	0.580261	0.591465	0.566037	0.535647	0.585884	0.644857	0.634617	0.623385	0.627119	0.634238	0.614252	0.639076	0.647011	0.631789	0.582246	0.580333
EIF4G3	1213	4.91876e-112	5.07817e-111	0.656485	0.539545	0.59895	0.698786	0.50489	0.471949	0.58634	0.56414	0.562973	0.59623	0.580645	0.581755	0.452146	0.515337	0.528417	0.548065	0.507928	0.612972	0.651148	0.637352	0.525034	0.664395	0.623456	0.57796	0.474136	0.515205
CIT	1214	4.35014e-112	4.49339e-111	0.602866	0.582186	0.596639	0.609798	0.565807	0.447333	0.587765	0.543821	0.591518	0.592005	0.53705	0.593255	0.513642	0.582501	0.527639	0.556192	0.538561	0.573238	0.554893	0.591933	0.568766	0.599801	0.506688	0.397269	0.559063	0.308847
FAIM	1215	1.78666e-115	1.89421e-114	0.64642	0.565693	0.544902	0.658197	0.505814	0.523983	0.474906	0.503259	0.565139	0.601478	0.487027	0.566136	0.514209	0.60343	0.602416	0.533797	0.546953	0.63339	0.656854	0.44453	0.542804	0.546594	0.478745	0.547378	0.57862	0.518499
RB1	1215	1.35783e-95	1.1775e-94	0.635158	0.599262	0.541932	0.272408	0.578976	0.555587	0.607855	0.577763	0.529383	0.590372	0.517944	0.510689	0.581902	0.43897	0.568065	0.611492	0.55558	0.14678	0.204891	0.637158	0.592572	0.603997	0.576534	0.469503	0.623078	0.443451
LINC01420	1215	1.74283e-25	5.628e-25	0.452324	0.425574	0.442429	0.533579	0.510356	0.532027	0.567814	0.593174	0.532652	0.638318	0.616818	0.525781	0.465766	0.424733	0.599229	0.577873	0.652856	0.484127	0.486713	0.58754	0.585283	0.592433	0.643262	0.671119	0.606285	0.499847
SYNE1	1216	1.69303e-105	1.64197e-104	0.619126	0.590371	0.573197	0.648638	0.544504	0.408911	0.515719	0.466094	0.570696	0.567445	0.630618	0.486967	0.412684	0.51065	0.499856	0.487061	0.563005	0.6096	0.634783	0.482266	0.473351	0.473401	0.54806	0.589962	0.56334	0.383263
CCDC85A	1216	2.06289e-101	1.91022e-100	0.560322	0.560322	0.560322	0.560322	0.55906	0.557164	0.559982	0.559328	0.559625	0.559322	0.559901	0.560322	0.556136	0.506545	0.558574	0.558597	0.556612	0.560322	0.560322	0.558235	0.558989	0.554964	0.560322	0.560322	0.553644	0.547491
NEMF	1217	2.65731e-45	1.232e-44	0.595799	0.652242	0.56325	0.622765	0.663342	0.608639	0.532298	0.545221	0.557039	0.62241	0.641509	0.581024	0.619481	0.538728	0.595924	0.544067	0.52265	0.549746	0.629489	0.512217	0.666497	0.651694	0.524112	0.568292	0.562156	0.569265
C17orf62	1218	1.50756e-76	1.06444e-75	0.652538	0.600182	0.583571	0.589954	0.560218	0.548806	0.588174	0.616594	0.561394	0.675671	0.520879	0.637438	0.576954	0.590236	0.671335	0.566473	0.619696	0.540377	0.543756	0.574118	0.618394	0.610202	0.570777	0.536343	0.584245	0.51869
CHCHD7	1218	1.37962e-33	5.1794e-33	0.579713	0.546629	0.484537	0.425248	0.562185	0.563892	0.513619	0.566432	0.559005	0.599911	0.539188	0.555172	0.582265	0.477248	0.587122	0.561983	0.526655	0.409279	0.276694	0.411144	0.51017	0.491993	0.479046	0.552434	0.586268	0.597051
CFAP97	1219	1.00094e-56	5.51134e-56	0.517592	0.417565	0.486026	0.663153	0.410611	0.60541	0.459914	0.375744	0.444128	0.506434	0.675578	0.569485	0.581754	0.655467	0.516034	0.479027	0.541816	0.616806	0.65197	0.512614	0.44226	0.453608	0.492776	0.451551	0.599196	0.428954
TMEM63B	1221	1.03677e-136	1.31169e-135	0.619625	0.595365	0.582449	0.616114	0.603306	0.587782	0.584875	0.597508	0.566853	0.597918	0.580123	0.59069	0.580809	0.586081	0.593733	0.576822	0.572193	0.609011	0.611442	0.604934	0.570962	0.596524	0.572941	0.566988	0.588225	0.536231
LTBR	1221	4.29861e-99	3.88735e-98	0.563992	0.526926	0.563874	0.482691	0.563095	0.56116	0.563119	0.563532	0.562988	0.556797	0.563603	0.384649	0.558243	0.41511	0.563365	0.56033	0.560177	0.417575	0.450632	0.563966	0.538559	0.544467	0.563073	0.563256	0.565013	0.508751
TRADD	1221	3.09646e-95	2.67615e-94	0.612207	0.611187	0.527555	0.551835	0.570067	0.608332	0.563448	0.559526	0.544411	0.620258	0.488736	0.509168	0.588107	0.534255	0.625363	0.592291	0.580774	0.494533	0.531055	0.520065	0.602476	0.57036	0.588077	0.58193	0.621828	0.470394
CEP104	1222	6.31559e-103	5.96964e-102	0.642916	0.59897	0.616566	0.661527	0.576749	0.575643	0.611858	0.596486	0.589606	0.657078	0.607529	0.613418	0.556142	0.596808	0.621649	0.61496	0.597329	0.648399	0.651698	0.628333	0.61286	0.626694	0.616744	0.584404	0.564364	0.608866
SLC22A18	1222	5.81571e-64	3.52331e-63	0.575193	0.557782	0.430473	0.538118	0.544864	0.590022	0.489878	0.454602	0.488885	0.580065	0.434357	0.547643	0.583992	0.571263	0.589423	0.517073	0.571772	0.5053	0.538457	0.568305	0.587972	0.581799	0.52379	0.524046	0.591823	0.509134
SSBP2	1223	1.04035e-97	9.24892e-97	0.472714	0.431929	0.569732	0.65647	0.430033	0.623085	0.437883	0.38246	0.337991	0.525539	0.483381	0.577115	0.579369	0.636017	0.588055	0.467242	0.551637	0.659359	0.649287	0.424491	0.600013	0.497194	0.436428	0.35012	0.587181	0.547836
ANKRD13A	1224	5.96333e-94	5.08945e-93	0.607717	0.595237	0.599908	0.599108	0.586505	0.525227	0.599028	0.575414	0.588159	0.608536	0.575377	0.578674	0.528454	0.549856	0.600872	0.602071	0.549881	0.571787	0.587296	0.604179	0.521872	0.575381	0.588147	0.573794	0.544631	0.595672
HECW2	1224	2.13475e-83	1.63462e-82	0.560555	0.558158	0.562286	0.56134	0.561744	0.550403	0.563003	0.562689	0.562606	0.555426	0.559734	0.507853	0.551178	0.387652	0.548723	0.557896	0.563003	0.559169	0.563003	0.563003	0.563003	0.563003	0.561432	0.561259	0.559812	0.548066
FRZB	1225	2.16043e-135	2.69829e-134	0.586537	0.575374	0.580034	0.583621	0.55987	0.566164	0.579153	0.572911	0.484862	0.580813	0.578582	0.051376	0.542628	0.37264	0.568572	0.503762	0.516182	0.568717	0.584711	0.374861	0.494739	0.485452	0.573854	0.525293	0.58151	0.432631
SSPN	1225	1.28086e-63	7.72781e-63	0.575821	0.52565	0.443101	0.554063	0.488035	0.595708	0.379262	0.442606	0.488718	0.552786	0.401766	0.482901	0.595792	0.544575	0.556254	0.327588	0.577969	0.592181	0.551397	0.368363	0.550197	0.397334	0.392573	0.552473	0.596416	0.0991
CAMSAP1	1225	2.12013e-44	9.67186e-44	0.561557	0.553465	0.571857	0.587908	0.54624	0.450333	0.569348	0.542867	0.546522	0.583405	0.565037	0.565464	0.494765	0.553842	0.563644	0.555641	0.538678	0.576666	0.579628	0.583333	0.53571	0.579021	0.56931	0.530901	0.460365	0.59098
SKP1	1225	6.06455e-36	2.38427e-35	0.211824	0.247501	0.257022	0.639565	0.465556	0.598635	0.460511	0.494647	0.433597	0.557335	0.59665	0.628561	0.516541	0.589273	0.623704	0.472856	0.564434	0.677236	0.70958	0.383764	0.335071	0.272867	0.618367	0.634856	0.61279	0.214056
C6orf89	1226	8.96609e-101	8.25775e-100	0.66424	0.63664	0.593726	0.661535	0.661284	0.599201	0.574012	0.582229	0.592683	0.644429	0.60877	0.579361	0.572703	0.530283	0.633345	0.587285	0.616233	0.628033	0.63246	0.557781	0.610718	0.573585	0.50824	0.545773	0.567324	0.539314
ATP6V1D	1227	1.68569e-48	8.19752e-48	0.581099	0.644558	0.574878	0.653088	0.632822	0.668157	0.571582	0.515353	0.48902	0.604751	0.519428	0.565571	0.655634	0.550392	0.618534	0.557184	0.579997	0.50073	0.555255	0.569379	0.665693	0.5812	0.535774	0.518358	0.591885	0.552279
PSMB7	1227	5.07588e-09	1.09303e-08	0.399738	0.338712	0.388026	0.573371	0.32893	0.292162	0.324404	0.431271	0.361737	0.445583	0.4814	0.446318	0.362996	0.540144	0.454375	0.443968	0.276889	0.455438	0.515247	0.417986	0.259276	0.383432	0.242126	0.305128	0.402959	0.625048
MRPL43	1228	4.92299e-56	2.68685e-55	0.643287	0.550341	0.483771	0.646596	0.574271	0.648042	0.583284	0.65194	0.630487	0.692798	0.555703	0.57278	0.631144	0.608196	0.623373	0.615664	0.649687	0.530544	0.606258	0.603832	0.632269	0.655075	0.61967	0.640554	0.688449	0.538491
ZC3H13	1228	5.74845e-44	2.60441e-43	0.612047	0.576173	0.61333	0.645706	0.580653	0.510732	0.638799	0.605824	0.540622	0.555132	0.655035	0.553851	0.574686	0.538342	0.510963	0.661631	0.51491	0.582347	0.596451	0.651456	0.517193	0.58189	0.601867	0.505843	0.462639	0.517158
PNPT1	1229	6.43677e-136	8.08365e-135	0.672256	0.606173	0.593881	0.676657	0.566732	0.512985	0.573439	0.584759	0.577087	0.614925	0.597565	0.634289	0.510088	0.637111	0.597707	0.580214	0.514599	0.646821	0.648604	0.637396	0.57432	0.606326	0.550106	0.516065	0.594089	0.562811
TMEM245	1229	3.61214e-114	3.79423e-113	0.610901	0.603437	0.624432	0.674074	0.623168	0.577061	0.613478	0.591274	0.601304	0.647297	0.620258	0.60689	0.601151	0.552812	0.627922	0.603342	0.604888	0.62908	0.657019	0.620678	0.612215	0.638168	0.522059	0.519409	0.641096	0.452087
HERC6	1229	1.49356e-78	1.08025e-77	0.578636	0.565721	0.557627	0.575676	0.566447	0.587831	0.492678	0.546191	0.565176	0.563457	0.565729	0.549868	0.586895	0.512119	0.571037	0.564856	0.472548	0.574483	0.575112	0.574832	0.580484	0.56216	0.540247	0.570492	0.589142	0.520069
HNRNPF	1229	6.4831e-59	3.66428e-58	0.668262	0.60815	0.664428	0.515466	0.507509	0.539628	0.638676	0.657475	0.642189	0.652022	0.448117	0.533461	0.601396	0.546321	0.602212	0.62533	0.63325	0.342013	0.402386	0.629065	0.550889	0.617384	0.519806	0.534992	0.691969	0.567254
SLC35E3	1230	2.34028e-105	2.26433e-104	0.618228	0.56151	0.630811	0.676432	0.582356	0.578316	0.568448	0.575715	0.610956	0.633885	0.619588	0.645541	0.591979	0.64242	0.595146	0.606938	0.576075	0.659109	0.668611	0.616901	0.607139	0.590808	0.529683	0.576966	0.614114	0.571697
NDUFV3	1230	3.34589e-40	1.4269e-39	0.630262	0.577474	0.560314	0.644406	0.583533	0.589502	0.544006	0.58176	0.645365	0.620205	0.620733	0.635647	0.616343	0.67824	0.639415	0.630788	0.630439	0.611148	0.613741	0.647683	0.616003	0.623432	0.560813	0.64956	0.636306	0.570146
LCNL1	1231	1.05829e-98	9.51997e-98	0.559504	0.559651	0.559651	0.559651	0.559651	0.559035	0.559651	0.559651	0.557397	0.558107	0.557667	0.558656	0.552626	0.559651	0.554882	0.558429	0.548964	0.559651	0.559651	0.554677	0.552932	0.557946	0.559651	0.559651	0.559651	0.559651
YIF1B	1231	1.57193e-60	9.06983e-60	0.636168	0.603325	0.623472	0.638855	0.571057	0.575803	0.527455	0.578635	0.560534	0.676456	0.523902	0.596508	0.590447	0.599473	0.666463	0.555528	0.604301	0.512905	0.561783	0.614701	0.601304	0.642602	0.451752	0.476994	0.592781	0.585523
KIAA0319L	1232	4.43327e-114	4.6496e-113	0.599357	0.574606	0.588241	0.672176	0.579456	0.598982	0.607432	0.599305	0.59358	0.623298	0.532954	0.63516	0.569309	0.583811	0.613156	0.616785	0.596663	0.657093	0.649013	0.629025	0.58704	0.616642	0.62589	0.592664	0.601988	0.512888
NTM-AS1	1232	2.84667e-100	2.60305e-99	0.559651	0.559651	0.559651	0.559651	0.559421	0.557366	0.559651	0.559651	0.557913	0.559135	0.558275	0.559111	0.552322	0.559651	0.559057	0.556917	0.552639	0.558932	0.559651	0.558764	0.556913	0.557829	0.558022	0.559651	0.559651	0.546764
CHMP1B	1232	1.60545e-50	8.05004e-50	0.623878	0.621865	0.584521	0.530391	0.620837	0.485634	0.640053	0.521677	0.52227	0.642849	0.568708	0.556758	0.455903	0.503333	0.63584	0.546603	0.463893	0.472304	0.513953	0.565367	0.508041	0.521078	0.645155	0.563034	0.393477	0.530697
PMM1	1233	1.05659e-72	7.09343e-72	0.60361	0.572538	0.531149	0.643793	0.478846	0.485408	0.550674	0.538655	0.482982	0.597996	0.503907	0.533968	0.533486	0.641323	0.609789	0.487632	0.572564	0.553889	0.561413	0.565237	0.573643	0.602531	0.490551	0.399376	0.508454	0.427805
ZFP36L2	1233	8.86512e-14	2.18224e-13	0.352304	0.332584	0.314415	0.160025	0.307612	0.511126	0.200777	0.470253	0.36239	0.420194	0.317153	0.576122	0.39404	0.443177	0.496822	0.244215	0.482122	0.431384	0.249106	0.08475	0.420591	0.188726	0.190109	0.409158	0.671467	0.166756
PDE6D	1235	6.60915e-128	7.81613e-127	0.669023	0.607631	0.601721	0.680007	0.575069	0.548899	0.542978	0.609843	0.58575	0.65714	0.598702	0.600465	0.558867	0.611347	0.579352	0.556609	0.578455	0.653304	0.64825	0.580779	0.562812	0.6346	0.461857	0.537578	0.596268	0.565779
NOMO1	1235	4.86994e-109	4.89215e-108	0.61628	0.59821	0.598694	0.629047	0.591974	0.559941	0.586295	0.564272	0.6093	0.627084	0.587227	0.599306	0.553468	0.601505	0.617645	0.568781	0.599992	0.618222	0.625903	0.616267	0.565504	0.621101	0.576248	0.604501	0.59496	0.525929
RGS17	1235	1.34517e-96	1.18253e-95	0.603176	0.599445	0.352573	0.615377	0.587566	0.50348	0.504666	0.477409	0.475554	0.565177	0.499541	0.61196	0.540561	0.596255	0.547757	0.45549	0.520824	0.616487	0.617965	0.56931	0.521507	0.515624	0.450967	0.509968	0.524856	0.445481
CCNYL1	1236	8.09841e-106	7.87653e-105	0.607639	0.597734	0.589595	0.604676	0.570458	0.597502	0.571516	0.575432	0.578981	0.596019	0.571584	0.585621	0.605405	0.557795	0.589181	0.581502	0.596775	0.58581	0.590082	0.582211	0.592829	0.595448	0.55306	0.574751	0.609327	0.593374
CSNK2A1	1236	1.06472e-105	1.03506e-104	0.60024	0.523437	0.580755	0.697102	0.565998	0.547451	0.539608	0.549196	0.466784	0.613398	0.547041	0.623594	0.58906	0.594863	0.610411	0.575582	0.566872	0.62752	0.681653	0.601686	0.5515	0.621612	0.508264	0.417672	0.561539	0.559786
UBE3C	1236	8.304e-89	6.715e-88	0.570996	0.541718	0.58908	0.643201	0.555135	0.532263	0.622639	0.538034	0.562234	0.616188	0.559339	0.583693	0.532787	0.564637	0.583986	0.579903	0.537904	0.596079	0.634006	0.631843	0.5238	0.587929	0.630829	0.551549	0.557579	0.575852
KIAA1958	1236	6.08394e-83	4.63607e-82	0.508334	0.523619	0.556736	0.599385	0.543975	0.502006	0.524775	0.493926	0.520719	0.553927	0.566151	0.595659	0.530806	0.596821	0.543126	0.521636	0.493532	0.593096	0.597645	0.570859	0.480114	0.554319	0.515098	0.467927	0.550001	0.514401
TMEM242	1236	1.22162e-72	8.19604e-72	0.639228	0.610152	0.510319	0.629237	0.601775	0.578315	0.585419	0.528361	0.547589	0.622094	0.647904	0.538419	0.57406	0.544625	0.616689	0.543532	0.565072	0.532115	0.566141	0.616133	0.542288	0.586472	0.579512	0.534972	0.582896	0.436308
RMDN1	1236	1.13098e-51	5.76983e-51	0.61898	0.551114	0.545026	0.61313	0.589202	0.608265	0.551232	0.601833	0.549364	0.628907	0.542821	0.57126	0.61261	0.565436	0.632151	0.559189	0.57502	0.466224	0.542867	0.602823	0.592279	0.627498	0.528762	0.525542	0.664781	0.548142
UBE2J1	1237	5.00312e-87	3.97513e-86	0.650612	0.615182	0.573451	0.629922	0.599237	0.556352	0.555079	0.548209	0.518283	0.589952	0.650916	0.42022	0.544808	0.363035	0.592789	0.531854	0.546258	0.582457	0.575462	0.51479	0.557625	0.540533	0.512262	0.513079	0.588521	0.58828
HIST3H2A	1237	3.74006e-52	1.92433e-51	0.413354	0.325104	0.525174	0.518647	0.565307	0.381145	0.56699	0.567694	0.360971	0.522741	0.384686	0.516026	0.299976	0.456814	0.481771	0.562022	0.567694	0.517059	0.508649	0.567694	0.567694	0.565796	0.567694	0.413743	0.374262	0.445653
C19orf66	1238	1.32579e-62	7.8782e-62	0.503686	0.472827	0.478255	0.554982	0.402222	0.619216	0.40706	0.463361	0.399748	0.546736	0.458552	0.44268	0.597225	0.432199	0.590503	0.546252	0.464313	0.539573	0.543436	0.483511	0.576474	0.506848	0.430128	0.494033	0.620273	0.410839
TUBGCP2	1238	9.10029e-62	5.3456e-61	0.619467	0.555523	0.588564	0.571537	0.580874	0.48696	0.603605	0.558561	0.580864	0.612866	0.54155	0.536614	0.511537	0.536377	0.55465	0.554063	0.605254	0.378264	0.534888	0.637084	0.574364	0.629489	0.592738	0.549505	0.509827	0.553658
PPP1R3E	1239	4.66608e-70	3.03318e-69	0.576318	0.592248	0.581636	0.603288	0.591416	0.588552	0.590664	0.582488	0.586725	0.600327	0.581173	0.603811	0.584779	0.593602	0.603372	0.586327	0.571091	0.601574	0.597447	0.577059	0.595266	0.580711	0.581214	0.579239	0.587633	0.591344
MRPL57	1239	1.20169e-30	4.26886e-30	0.59134	0.550914	0.454003	0.575647	0.545037	0.646804	0.42458	0.631282	0.538562	0.525296	0.42632	0.589092	0.638317	0.521636	0.538455	0.647848	0.525939	0.416503	0.441763	0.377956	0.544408	0.455383	0.289996	0.441847	0.690242	0.577786
RPL39L	1240	2.15856e-48	1.04623e-47	0.366082	0.270946	0.392757	0.543721	0.180589	0.150184	0.566012	0.425611	0.55344	0.439329	0.565493	0.399639	0.29089	0.507561	0.341845	0.385358	0.564921	0.367064	0.437124	0.566354	0.564935	0.564554	0.566354	0.504862	0.351716	0.427786
LINC00998	1240	4.23954e-15	1.08183e-14	0.426252	0.399153	0.379846	0.506658	0.385612	0.574656	0.452609	0.420306	0.584646	0.592573	0.438805	0.454346	0.504143	0.443936	0.573983	0.428602	0.39177	0.314016	0.420226	0.423968	0.371986	0.230227	0.52371	0.66725	0.651639	0.514439
UEVLD	1241	9.8316e-135	1.22197e-133	0.623718	0.615538	0.573871	0.612798	0.600311	0.576988	0.573287	0.565021	0.577538	0.609983	0.593056	0.579632	0.573513	0.567195	0.610212	0.572807	0.565718	0.605402	0.607424	0.582595	0.586448	0.583724	0.555073	0.577577	0.592674	0.527729
KMT2A	1241	7.00693e-80	5.14419e-79	0.613169	0.563602	0.578412	0.666353	0.595667	0.328206	0.531498	0.578111	0.530198	0.579368	0.587035	0.576862	0.435964	0.533069	0.498765	0.501547	0.462035	0.676646	0.673485	0.565613	0.514701	0.626732	0.525855	0.446528	0.333102	0.49234
SWAP70	1241	1.42953e-73	9.70858e-73	0.613979	0.568286	0.523627	0.455284	0.571168	0.588229	0.541025	0.578316	0.54165	0.607984	0.54156	0.532371	0.606595	0.304948	0.596105	0.61784	0.527063	0.423184	0.413272	0.56889	0.570816	0.592045	0.506702	0.482362	0.6101	0.55833
AKT3	1242	2.35684e-96	2.06304e-95	0.570598	0.491892	0.579702	0.629611	0.55328	0.418868	0.552851	0.529161	0.557561	0.569678	0.569929	0.49562	0.475302	0.411076	0.525995	0.553909	0.416971	0.63573	0.616663	0.553375	0.472052	0.574117	0.524331	0.52388	0.452269	0.461432
BAG3	1242	2.10742e-62	1.24903e-61	0.527999	0.562054	0.475257	0.556173	0.529233	0.588613	0.544728	0.537246	0.56202	0.582959	0.400211	0.493459	0.583376	0.411117	0.58925	0.552671	0.584185	0.535838	0.520616	0.47644	0.508257	0.430739	0.545995	0.572865	0.586975	0.388089
MRPL54	1242	3.88281e-43	1.73688e-42	0.629506	0.594709	0.500422	0.578394	0.46595	0.659686	0.378992	0.389348	0.420821	0.649166	0.566363	0.576862	0.641799	0.57979	0.668336	0.56952	0.567695	0.381196	0.471833	0.404911	0.565094	0.578008	0.309407	0.404963	0.681718	0.568365
TMOD1	1243	7.37296e-73	4.95636e-72	0.407644	0.355128	0.439943	0.607543	0.27785	0.581759	0.559459	0.517643	0.422559	0.511189	0.578635	0.597817	0.545581	0.607087	0.489606	0.49078	0.469945	0.599438	0.599799	0.595145	0.524385	0.503652	0.571692	0.481847	0.572921	0.537802
LZIC	1244	7.50679e-65	4.60088e-64	0.631466	0.537944	0.589733	0.652855	0.475956	0.488799	0.573833	0.541715	0.585504	0.603554	0.654928	0.601913	0.542129	0.610716	0.594847	0.590169	0.581448	0.552799	0.610287	0.587926	0.616488	0.62028	0.513198	0.532958	0.566263	0.585063
TIMM10	1245	2.0536e-124	2.36314e-123	0.693879	0.611745	0.613555	0.595327	0.594559	0.562693	0.409348	0.50741	0.523231	0.618184	0.406378	0.531725	0.615653	0.5467	0.571276	0.562323	0.592364	0.421236	0.431068	0.428312	0.58348	0.619765	0.165787	0.33635	0.679193	0.488491
C9orf142	1246	2.5911e-30	9.13486e-30	0.572849	0.546724	0.544735	0.584738	0.531768	0.508223	0.534877	0.557455	0.560701	0.580282	0.560737	0.645966	0.579232	0.608493	0.573491	0.544553	0.530542	0.617422	0.490694	0.664409	0.530877	0.632519	0.384215	0.409417	0.614254	0.595174
EHD4	1247	4.47993e-134	5.54455e-133	0.608582	0.592932	0.553934	0.551647	0.557429	0.591555	0.570055	0.590169	0.532839	0.607808	0.585613	0.597566	0.597912	0.318988	0.588328	0.525802	0.554882	0.414023	0.512426	0.58853	0.571305	0.580339	0.572918	0.553097	0.59621	0.257832
AARS	1248	7.0745e-100	6.44031e-99	0.579954	0.588769	0.569223	0.667351	0.589362	0.555123	0.553053	0.573006	0.557343	0.636053	0.577228	0.635114	0.526854	0.625887	0.654651	0.572448	0.562	0.622344	0.629476	0.560486	0.571114	0.511396	0.558939	0.523508	0.5657	0.610513
ARC	1248	1.91874e-81	1.43646e-80	0.38404	0.390182	0.238179	0.627216	0.370269	0.57027	0.364056	0.315558	0.42492	0.432003	0.346596	0.627668	0.542897	0.594138	0.42847	0.179579	0.450716	0.634463	0.625566	0.243316	0.293325	0.17294	0.322868	0.471953	0.578431	0.505822
EPCAM	1249	4.80495e-102	4.48586e-101	0.567629	0.567395	0.566593	0.567914	0.568483	0.564095	0.566392	0.568274	0.565784	0.566976	0.564862	0.557067	0.564895	0.564898	0.567794	0.567778	0.566248	0.532076	0.565824	0.566974	0.566167	0.562404	0.569035	0.563696	0.565643	0.527997
LARP4B	1249	2.08412e-78	1.50579e-77	0.605352	0.588504	0.604782	0.60254	0.588252	0.532663	0.606472	0.595056	0.605126	0.616623	0.570312	0.58984	0.544106	0.540099	0.600307	0.601105	0.607144	0.558632	0.569442	0.612824	0.601659	0.614831	0.581619	0.603758	0.55579	0.572692
STARD9	1250	1.48308e-85	1.15902e-84	0.587742	0.5848	0.593223	0.604827	0.579705	0.545457	0.585573	0.586997	0.592282	0.590839	0.593209	0.544921	0.579916	0.531746	0.586168	0.588484	0.592758	0.598055	0.601029	0.596318	0.594789	0.592094	0.57637	0.574555	0.582781	0.580927
OSMR	1250	3.83222e-72	2.54938e-71	0.50875	0.545	0.506498	0.583772	0.516171	0.585015	0.517389	0.531611	0.52944	0.553753	0.45302	0.52597	0.58391	0.459498	0.577898	0.550598	0.585791	0.579426	0.581353	0.37297	0.579875	0.571534	0.514581	0.54613	0.585791	0.360935
PIK3C3	1250	1.05281e-71	6.96537e-71	0.622944	0.595978	0.599731	0.637378	0.574228	0.549102	0.625745	0.548008	0.567314	0.606898	0.615644	0.607471	0.528307	0.5816	0.607715	0.587282	0.579383	0.61329	0.626529	0.636062	0.582976	0.610614	0.619994	0.561522	0.527229	0.494485
STX3	1250	4.91386e-38	2.00539e-37	0.544122	0.551773	0.552946	0.543298	0.565093	0.563113	0.567569	0.562998	0.559388	0.574161	0.543595	0.568504	0.557785	0.444287	0.574001	0.568711	0.569036	0.495814	0.547591	0.55638	0.568689	0.550429	0.567518	0.564573	0.533306	0.575737
RALY-AS1	1251	2.85027e-73	1.92807e-72	0.568337	0.56477	0.542781	0.569204	0.558013	0.568703	0.564856	0.56908	0.570415	0.572678	0.546445	0.568971	0.570556	0.568394	0.573355	0.56727	0.56602	0.561524	0.559532	0.558986	0.562019	0.565004	0.563694	0.569076	0.575737	0.575737
CAPNS1	1251	8.73078e-59	4.92652e-58	0.618943	0.56708	0.530926	0.656666	0.480998	0.60253	0.538854	0.519483	0.488234	0.691784	0.418772	0.456371	0.594101	0.455576	0.677333	0.590541	0.603234	0.543955	0.598597	0.645731	0.644757	0.668914	0.612394	0.575305	0.618135	0.531674
TBCA	1251	2.23416e-51	1.13469e-50	0.20761	0.182768	0.352386	0.595968	0.259579	0.694787	0.470837	0.29274	0.395803	0.387272	0.297709	0.622183	0.68922	0.656171	0.519951	0.568	0.50233	0.581902	0.576899	0.472395	0.384529	0.472101	0.493864	0.446593	0.692647	0.540789
CDC14B	1252	1.25227e-89	1.01706e-88	0.581939	0.580374	0.593334	0.621996	0.584522	0.545968	0.534377	0.537386	0.554226	0.591112	0.575042	0.581325	0.519799	0.59055	0.573689	0.543651	0.574871	0.630722	0.612377	0.57241	0.534585	0.599519	0.538004	0.532922	0.584426	0.515779
PPP1CA	1252	1.55661e-88	1.25626e-87	0.689032	0.574118	0.493461	0.427015	0.56719	0.463033	0.461348	0.67321	0.473345	0.595343	0.41592	0.355051	0.513896	0.463623	0.557284	0.485285	0.474667	0.21722	0.300489	0.608942	0.546852	0.656325	0.357208	0.37429	0.564031	0.563347
EMC7	1252	2.75843e-42	1.21664e-41	0.523907	0.470817	0.447077	0.627789	0.395438	0.585719	0.487453	0.489227	0.38907	0.637314	0.681718	0.518534	0.503083	0.539079	0.651659	0.44602	0.64379	0.455568	0.540976	0.511382	0.421209	0.515756	0.424129	0.416818	0.537028	0.394083
SYVN1	1253	2.95595e-115	3.13064e-114	0.609394	0.597401	0.578793	0.606106	0.595355	0.571665	0.571961	0.589102	0.58058	0.603999	0.57407	0.574599	0.571632	0.558428	0.595865	0.602946	0.578431	0.585385	0.597127	0.55235	0.578004	0.581007	0.567826	0.555467	0.573809	0.577844
ADGRB3	1253	1.89721e-88	1.52874e-87	0.580839	0.54779	0.560588	0.6015	0.570859	0.507029	0.52488	0.510097	0.484496	0.563926	0.568948	0.594811	0.516649	0.596499	0.523922	0.523544	0.53992	0.602264	0.601689	0.572876	0.504802	0.541021	0.508019	0.495332	0.555026	0.427614
DMXL1	1253	1.1036e-69	7.15125e-69	0.584426	0.594346	0.60849	0.629968	0.580996	0.582575	0.59363	0.578373	0.590926	0.629188	0.611527	0.611247	0.590052	0.580873	0.623611	0.595643	0.598867	0.616107	0.621442	0.612921	0.596488	0.637065	0.582941	0.557366	0.589311	0.518805
IFIT5	1254	5.98246e-108	5.95137e-107	0.631752	0.609711	0.591486	0.640145	0.601638	0.560915	0.605804	0.594787	0.608609	0.634953	0.58159	0.574312	0.565255	0.588546	0.624322	0.596145	0.56408	0.631685	0.633309	0.629535	0.587149	0.59378	0.606209	0.620126	0.572756	0.548334
NR3C1	1254	9.24054e-38	3.74503e-37	0.538995	0.542186	0.612165	0.586183	0.50816	0.535271	0.479939	0.43059	0.51936	0.561136	0.552133	0.519615	0.554221	0.397817	0.533349	0.519096	0.522735	0.588985	0.591214	0.569797	0.423054	0.496068	0.439401	0.476979	0.657815	0.477518
FAM178B	1255	3.27048e-104	3.12888e-103	0.568936	0.568379	0.567433	0.570093	0.568724	0.569551	0.566157	0.569084	0.561179	0.569338	0.563099	0.565744	0.558142	0.569879	0.567893	0.566712	0.552783	0.570375	0.570375	0.5498	0.564845	0.558228	0.559797	0.549626	0.570375	0.570375
ZNF292	1255	3.30412e-72	2.19949e-71	0.539035	0.512501	0.578888	0.661282	0.591915	0.399059	0.486169	0.407768	0.418168	0.542355	0.656215	0.601895	0.437414	0.534981	0.502425	0.503733	0.479028	0.602935	0.646559	0.476674	0.483464	0.542835	0.477261	0.379289	0.299512	0.45653
LGR5	1256	1.80096e-91	1.49046e-90	0.5588	0.559439	0.559404	0.559401	0.559188	0.523207	0.55937	0.559276	0.555799	0.558127	0.55915	0.559651	0.550893	0.559651	0.55256	0.552432	0.518098	0.559651	0.559651	0.559651	0.525977	0.551015	0.559651	0.534576	0.533911	0.559651
EML1	1256	1.94621e-61	1.138e-60	0.5782	0.584912	0.569988	0.596653	0.573951	0.565897	0.562947	0.551973	0.576009	0.589807	0.524076	0.579513	0.592962	0.470971	0.593364	0.583946	0.587879	0.605764	0.599898	0.584467	0.586868	0.589691	0.545308	0.566825	0.589056	0.588759
BEND6	1257	1.63536e-88	1.31878e-87	0.583219	0.523457	0.497216	0.609874	0.528575	0.529081	0.502906	0.479316	0.472719	0.547878	0.521183	0.599641	0.53163	0.60335	0.552303	0.470923	0.53095	0.614586	0.606817	0.516138	0.527478	0.460619	0.503325	0.477737	0.578209	0.460303
PCMTD1	1257	5.40378e-60	3.0987e-59	0.583208	0.538288	0.592907	0.538451	0.631022	0.59221	0.582121	0.56181	0.54821	0.604883	0.627038	0.516564	0.572687	0.411774	0.59532	0.575825	0.559595	0.539139	0.546876	0.548215	0.550629	0.522945	0.600814	0.577246	0.563373	0.458522
CHD7	1257	5.06195e-44	2.29593e-43	0.522581	0.399917	0.544084	0.61178	0.511529	0.180231	0.475295	0.533687	0.444591	0.511043	0.526493	0.612488	0.238229	0.554208	0.31419	0.399266	0.302064	0.654165	0.599653	0.579793	0.337813	0.569629	0.485687	0.354358	0.233129	0.472156
CACYBP	1257	6.03369e-37	2.41761e-36	0.512955	0.43934	0.600754	0.61914	0.321722	0.255341	0.606386	0.547357	0.593622	0.516835	0.470902	0.673132	0.42679	0.655653	0.540858	0.555445	0.463393	0.351684	0.468678	0.60791	0.509815	0.488967	0.376676	0.411639	0.46567	0.622271
APOPT1	1257	1.85434e-34	7.09818e-34	0.549049	0.578617	0.404999	0.621905	0.549539	0.548403	0.458817	0.459375	0.396012	0.550866	0.524099	0.564276	0.590634	0.594006	0.586793	0.477846	0.538892	0.554598	0.570449	0.574604	0.654715	0.622347	0.408904	0.419853	0.543085	0.434163
C9orf85	1258	3.11794e-72	2.07623e-71	0.612305	0.606518	0.572321	0.606488	0.591271	0.581061	0.574495	0.558875	0.574464	0.606726	0.599194	0.570667	0.573821	0.558657	0.58625	0.580386	0.526634	0.581172	0.59047	0.592379	0.535647	0.580353	0.543225	0.568924	0.585112	0.599291
TOP2B	1259	1.02402e-111	1.05402e-110	0.638903	0.577	0.599525	0.694387	0.476026	0.181652	0.549858	0.536956	0.512671	0.553953	0.551715	0.621857	0.220824	0.566416	0.398652	0.475788	0.464767	0.646424	0.669235	0.60507	0.449447	0.633136	0.569945	0.445335	0.17418	0.538185
NFAT5	1259	7.37808e-81	5.47952e-80	0.569254	0.581767	0.581401	0.660972	0.63204	0.609422	0.580808	0.515566	0.552244	0.644068	0.594003	0.58787	0.583803	0.514361	0.622385	0.598932	0.586657	0.645292	0.667537	0.589084	0.575315	0.559714	0.627099	0.630104	0.609702	0.534565
ERICH1	1259	1.18448e-47	5.67926e-47	0.598258	0.554469	0.541974	0.491583	0.553323	0.545034	0.53105	0.58107	0.561496	0.636462	0.541041	0.566686	0.538891	0.407828	0.653453	0.590556	0.563928	0.555455	0.492489	0.516261	0.568705	0.598989	0.554341	0.612564	0.5429	0.594791
ALOX12-AS1	1260	3.83397e-130	4.60864e-129	0.611328	0.591102	0.538592	0.610125	0.5518	0.565733	0.583075	0.572466	0.578547	0.600885	0.569924	0.603411	0.560578	0.605945	0.602646	0.569805	0.585435	0.594223	0.6036	0.586343	0.562306	0.55953	0.593721	0.59018	0.564582	0.526695
IQCK	1260	1.04149e-111	1.07147e-110	0.56255	0.562018	0.538491	0.632883	0.522073	0.592172	0.511615	0.513836	0.597202	0.590286	0.541454	0.518982	0.590258	0.573547	0.591566	0.54078	0.56618	0.626355	0.630942	0.524884	0.545943	0.50403	0.512521	0.585374	0.568027	0.513845
DNAJC18	1260	1.60329e-101	1.48868e-100	0.561974	0.528778	0.571079	0.638639	0.527743	0.53527	0.558694	0.561512	0.5375	0.59982	0.588292	0.572443	0.531799	0.561429	0.566157	0.546195	0.533459	0.640697	0.638035	0.576045	0.480435	0.567345	0.529848	0.555133	0.545276	0.529663
RANBP17	1260	5.4029e-98	4.81582e-97	0.558311	0.558061	0.558311	0.556134	0.558311	0.558311	0.558311	0.558311	0.557924	0.558311	0.558311	0.541444	0.558311	0.509891	0.558311	0.558311	0.557591	0.547918	0.553156	0.558311	0.558311	0.558311	0.558311	0.558311	0.558311	0.558311
ANAPC5	1260	8.63622e-65	5.28994e-64	0.618857	0.606317	0.629908	0.676001	0.563887	0.459449	0.608273	0.595935	0.595349	0.65036	0.619936	0.564021	0.463084	0.608394	0.59459	0.615038	0.521317	0.576682	0.637756	0.651145	0.537024	0.610742	0.602657	0.511666	0.543623	0.619916
RETSAT	1262	4.0817e-132	4.98244e-131	0.628983	0.615958	0.579745	0.620126	0.573248	0.607306	0.568772	0.601296	0.59347	0.623542	0.586258	0.600653	0.586412	0.555811	0.627603	0.578399	0.611121	0.612306	0.61896	0.567953	0.606477	0.61243	0.578113	0.600303	0.620828	0.545557
SERPINB8	1262	2.05966e-95	1.7831e-94	0.599801	0.598387	0.556152	0.57375	0.580549	0.594191	0.596519	0.558032	0.584657	0.600371	0.567467	0.597414	0.585273	0.565965	0.606556	0.556422	0.579691	0.4921	0.548375	0.592173	0.578661	0.543016	0.594713	0.592716	0.604755	0.535236
ZNF638	1262	4.46968e-89	3.62153e-88	0.608234	0.55109	0.657019	0.699475	0.606343	0.474851	0.595867	0.554293	0.580915	0.619711	0.673442	0.607744	0.484	0.5779	0.54565	0.611443	0.550666	0.678058	0.679388	0.653137	0.595528	0.647088	0.60979	0.577308	0.443042	0.581923
EBLN3	1262	5.02132e-80	3.69571e-79	0.616056	0.663391	0.567767	0.66866	0.580703	0.556358	0.509574	0.526201	0.541346	0.634658	0.614482	0.5994	0.519796	0.610898	0.612922	0.537011	0.57111	0.648021	0.673779	0.504702	0.525154	0.521152	0.591456	0.555503	0.550091	0.515282
ATE1	1262	1.0456e-67	6.61631e-67	0.606128	0.585835	0.611151	0.611332	0.57822	0.550205	0.608471	0.590653	0.602539	0.614744	0.574064	0.555812	0.546395	0.528478	0.568645	0.605346	0.596415	0.599327	0.595518	0.614498	0.571489	0.608866	0.585805	0.595293	0.596992	0.520414
ANKRD27	1262	8.88627e-44	4.01627e-43	0.559716	0.548683	0.551149	0.563055	0.549871	0.547022	0.548143	0.547037	0.551883	0.568196	0.532128	0.555534	0.543687	0.543395	0.566195	0.5572	0.525543	0.555658	0.557669	0.538556	0.552304	0.547258	0.531941	0.547564	0.541987	0.574397
PANK3	1263	7.21664e-91	5.92934e-90	0.615798	0.595697	0.627547	0.65286	0.583728	0.506309	0.583069	0.566295	0.57832	0.610985	0.627185	0.567589	0.530921	0.541068	0.588524	0.560688	0.595739	0.624553	0.65557	0.625708	0.60038	0.634806	0.569009	0.581526	0.543948	0.573037
SMIM1	1264	9.0456e-80	6.62901e-79	0.563703	0.558825	0.562552	0.553447	0.565445	0.564781	0.56197	0.567694	0.567317	0.566657	0.556411	0.566751	0.567242	0.566749	0.567088	0.566034	0.567082	0.556885	0.553101	0.565673	0.563289	0.564292	0.565895	0.567694	0.567694	0.567694
VCPIP1	1265	8.62254e-114	9.0202e-113	0.633035	0.612942	0.617472	0.623351	0.62417	0.601442	0.594973	0.621044	0.597097	0.627128	0.612905	0.611579	0.604463	0.597853	0.605819	0.59735	0.600247	0.616265	0.61192	0.617102	0.586675	0.615972	0.578047	0.583964	0.618452	0.502489
STXBP1	1266	2.66605e-111	2.72498e-110	0.541793	0.562455	0.557398	0.627674	0.561337	0.406659	0.577284	0.587377	0.488979	0.580185	0.575682	0.566932	0.465836	0.499404	0.536138	0.507542	0.511505	0.617968	0.622284	0.594609	0.5385	0.570853	0.597992	0.505869	0.391215	0.527116
DLEU2	1266	1.85078e-110	1.87857e-109	0.615542	0.567172	0.590204	0.613926	0.568219	0.474991	0.60354	0.577014	0.594173	0.600841	0.588823	0.567673	0.553107	0.566731	0.542842	0.594558	0.568013	0.580578	0.556796	0.616874	0.574338	0.611538	0.569225	0.501366	0.527254	0.572922
FSD1L	1266	2.01739e-101	1.86894e-100	0.551817	0.565755	0.601632	0.62047	0.582478	0.480059	0.589089	0.588832	0.592082	0.605305	0.593243	0.604623	0.518507	0.605665	0.592182	0.59615	0.585344	0.606035	0.617712	0.6019	0.590761	0.585345	0.575791	0.590299	0.47245	0.561892
BIRC2	1267	5.91073e-118	6.41258e-117	0.689466	0.662713	0.574704	0.645928	0.632032	0.610034	0.58107	0.649893	0.6082	0.672793	0.607227	0.651473	0.595038	0.599461	0.667879	0.605643	0.662625	0.65715	0.638843	0.596044	0.656722	0.656446	0.575669	0.550426	0.564294	0.442321
RASGRF2-AS1	1267	1.42477e-97	1.2639e-96	0.558836	0.558981	0.55875	0.558981	0.558981	0.558981	0.558981	0.558666	0.558981	0.558981	0.558981	0.55656	0.558981	0.551526	0.558419	0.558981	0.558981	0.558981	0.558981	0.558981	0.558981	0.558981	0.558981	0.557273	0.558981	0.558981
GCLM	1268	3.49169e-111	3.56532e-110	0.604495	0.587777	0.568947	0.658138	0.541998	0.579223	0.578839	0.603451	0.610682	0.637537	0.443051	0.591636	0.606111	0.455296	0.643344	0.579327	0.623241	0.57893	0.604694	0.480571	0.60515	0.503183	0.554	0.568111	0.628168	0.537917
CYB5R1	1268	1.14242e-47	5.48016e-47	0.598218	0.522512	0.486453	0.577203	0.551003	0.573243	0.51333	0.603879	0.526786	0.647434	0.499361	0.610684	0.552762	0.576237	0.65632	0.569206	0.603202	0.571704	0.577576	0.512122	0.589052	0.517937	0.523842	0.588156	0.568118	0.539908
PSMD10	1269	2.94487e-131	3.56711e-130	0.675746	0.650814	0.614223	0.66007	0.590244	0.549828	0.594948	0.573347	0.611082	0.63855	0.624926	0.635639	0.547683	0.588918	0.610752	0.5965	0.600045	0.631735	0.618779	0.605357	0.564083	0.573189	0.524853	0.553009	0.574121	0.540904
CDKN2D	1269	4.45591e-111	4.54534e-110	0.620029	0.574189	0.588563	0.656817	0.561109	0.351567	0.570898	0.57552	0.530207	0.619491	0.439464	0.533476	0.547173	0.56928	0.534824	0.565103	0.509619	0.600313	0.570228	0.554798	0.570656	0.615387	0.240158	0.229034	0.36406	0.575871
PTPRH	1269	1.79056e-96	1.57205e-95	0.570642	0.572752	0.564188	0.573727	0.571207	0.573456	0.567875	0.566444	0.562598	0.573727	0.571673	0.573261	0.573727	0.573727	0.573125	0.573084	0.572127	0.570765	0.573727	0.569306	0.572119	0.573727	0.568661	0.573727	0.573727	0.573727
UBXN1	1269	7.41378e-37	2.96769e-36	0.622127	0.587778	0.553789	0.353814	0.588802	0.447387	0.406506	0.657425	0.526122	0.545895	0.533436	0.435698	0.39839	0.444806	0.519001	0.662449	0.403302	0.303274	0.359561	0.424201	0.439564	0.51371	0.395837	0.507642	0.468737	0.440119
CTIF	1270	6.03896e-92	5.03034e-91	0.585737	0.579755	0.577548	0.590867	0.566058	0.51885	0.579518	0.568108	0.568826	0.583076	0.572908	0.575423	0.528884	0.544532	0.571255	0.572075	0.536769	0.581816	0.585611	0.579851	0.567528	0.575349	0.590414	0.577665	0.53681	0.582114
KPNA5	1270	6.20623e-88	4.97348e-87	0.614785	0.594161	0.599131	0.626902	0.598333	0.532486	0.564339	0.543949	0.552822	0.58332	0.617416	0.594896	0.566791	0.581885	0.581038	0.549857	0.539942	0.631198	0.629489	0.566121	0.554032	0.563041	0.573882	0.557633	0.527764	0.454921
VWC2L	1270	9.29777e-56	5.05029e-55	0.51031	0.458774	0.559223	0.559099	0.557911	0.554702	0.559336	0.556712	0.554199	0.558107	0.557662	0.559651	0.550995	0.559046	0.558473	0.53929	0.531088	0.559651	0.559651	0.555593	0.551337	0.554399	0.558003	0.556122	0.534075	0.533684
CLCN7	1271	3.15158e-68	2.00664e-67	0.599025	0.578609	0.559723	0.597678	0.570158	0.591828	0.579214	0.584222	0.58617	0.60611	0.572887	0.585748	0.56889	0.580905	0.60872	0.584259	0.585897	0.548085	0.58999	0.583877	0.577687	0.595753	0.57011	0.569954	0.582584	0.592417
GPR137	1272	3.19965e-92	2.67504e-91	0.617045	0.592298	0.537717	0.627745	0.601238	0.570685	0.537489	0.608649	0.551755	0.60679	0.557906	0.579117	0.577178	0.57421	0.59927	0.595287	0.571393	0.621141	0.60626	0.554403	0.592024	0.589969	0.466281	0.512463	0.588875	0.596745
CHD4	1272	2.46376e-91	2.03571e-90	0.586147	0.490179	0.61886	0.697046	0.533072	0.478186	0.588646	0.577344	0.552061	0.6176	0.562327	0.509843	0.510544	0.594522	0.536604	0.553033	0.489137	0.575596	0.63871	0.663732	0.534809	0.661248	0.597143	0.504989	0.529186	0.518709
SCHIP1	1273	2.01972e-92	1.6941e-91	0.581179	0.531805	0.559513	0.601653	0.552017	0.573265	0.588878	0.558868	0.533748	0.586736	0.547975	0.589649	0.575803	0.542863	0.586489	0.568152	0.569343	0.598536	0.599228	0.590881	0.568254	0.57196	0.592486	0.5218	0.577966	0.529854
ZDHHC24	1273	3.02558e-72	2.01538e-71	0.627651	0.583278	0.508687	0.569	0.632195	0.617023	0.481748	0.617515	0.564861	0.650959	0.541832	0.590188	0.583772	0.502333	0.647367	0.565817	0.607694	0.527081	0.515164	0.471293	0.605459	0.636424	0.409868	0.575755	0.644427	0.528227
ITGB1BP1	1273	1.49066e-69	9.6319e-69	0.461726	0.262765	0.530332	0.688033	0.379385	0.477647	0.525318	0.594068	0.56039	0.631886	0.529924	0.437437	0.581124	0.506951	0.638119	0.628242	0.636096	0.461329	0.585024	0.558022	0.665813	0.617985	0.372882	0.507787	0.603324	0.533359
IQCJ-SCHIP1	1274	8.12746e-103	7.66811e-102	0.569334	0.562734	0.5672	0.571046	0.564227	0.552708	0.568862	0.563071	0.557792	0.569476	0.561266	0.551329	0.555951	0.551512	0.564413	0.55366	0.563905	0.571046	0.56997	0.56894	0.56429	0.569337	0.567748	0.544676	0.56431	0.571046
MECP2	1275	2.04447e-93	1.73331e-92	0.576295	0.584409	0.646666	0.679901	0.611708	0.552973	0.625153	0.574747	0.626242	0.67412	0.635748	0.642825	0.55679	0.585969	0.660518	0.627056	0.625424	0.671748	0.654638	0.629596	0.629672	0.601352	0.637007	0.629747	0.508495	0.530333
RP11-410L14.2	1275	1.2851e-91	1.0657e-90	0.59113	0.562242	0.529637	0.616763	0.573847	0.565588	0.580664	0.55729	0.587972	0.588877	0.553456	0.610361	0.573104	0.603504	0.589605	0.558804	0.61082	0.619892	0.609152	0.587683	0.579994	0.558327	0.586322	0.576625	0.572008	0.565416
SIPA1L2	1275	2.56366e-79	1.8714e-78	0.626785	0.557116	0.604972	0.633255	0.523846	0.585297	0.551543	0.557603	0.615216	0.633121	0.556536	0.63849	0.59312	0.484595	0.60901	0.579104	0.598858	0.635047	0.621676	0.630204	0.611243	0.613376	0.560181	0.581834	0.597251	0.499368
ZDHHC13	1275	5.88301e-50	2.92196e-49	0.572138	0.566608	0.544465	0.581483	0.563777	0.461953	0.580324	0.550655	0.523671	0.556575	0.581877	0.592653	0.508286	0.590351	0.545962	0.552576	0.523207	0.544898	0.564484	0.58541	0.496811	0.531087	0.549937	0.443172	0.504877	0.527193
RP11-710C12.1	1276	5.4029e-98	4.81582e-97	0.558311	0.54527	0.558052	0.558311	0.558311	0.558311	0.54573	0.553337	0.550792	0.558311	0.553225	0.545533	0.558311	0.554208	0.551199	0.558311	0.556235	0.558311	0.558311	0.550173	0.555687	0.556457	0.544883	0.552962	0.558311	0.558311
ACAP2	1276	4.80351e-96	4.19217e-95	0.666288	0.597756	0.611217	0.613961	0.575328	0.583883	0.575067	0.54932	0.599815	0.626656	0.578689	0.558304	0.574151	0.487398	0.622534	0.60809	0.610973	0.559468	0.593464	0.592219	0.631407	0.656552	0.568586	0.600834	0.566239	0.487668
PRKDC	1276	3.62365e-92	3.02581e-91	0.581559	0.446466	0.553576	0.686446	0.381127	0.416843	0.61534	0.51021	0.483142	0.462422	0.541999	0.546179	0.50873	0.546391	0.388021	0.459483	0.440951	0.558377	0.616282	0.657537	0.413898	0.607902	0.531182	0.311908	0.606967	0.45427
MLF1	1276	5.78706e-47	2.74771e-46	0.526581	0.501258	0.495455	0.60631	0.21984	0.551688	0.517674	0.560979	0.511207	0.571699	0.356792	0.602742	0.541333	0.549242	0.578196	0.55647	0.469666	0.615718	0.573561	0.445766	0.454185	0.32146	0.536821	0.474049	0.564286	0.597396
VTI1B	1276	2.63363e-46	1.23868e-45	0.593219	0.626255	0.65404	0.579543	0.641891	0.627965	0.513564	0.575483	0.529849	0.64431	0.62512	0.564261	0.65833	0.569581	0.611815	0.512599	0.555181	0.430504	0.472877	0.533428	0.653346	0.639312	0.447848	0.505729	0.680439	0.445002
C2orf49	1277	8.45644e-115	8.92852e-114	0.646113	0.634256	0.599944	0.648384	0.5832	0.609754	0.588645	0.513348	0.613145	0.619491	0.614968	0.617282	0.597086	0.589774	0.640973	0.596477	0.603612	0.62162	0.638794	0.621161	0.634911	0.619558	0.588937	0.605205	0.627124	0.48131
DEPTOR	1277	5.79272e-75	4.00176e-74	0.562427	0.564636	0.564629	0.522011	0.566505	0.56021	0.564071	0.564879	0.562882	0.560962	0.56562	0.563376	0.556123	0.511897	0.563518	0.563651	0.555084	0.531007	0.51161	0.558889	0.550988	0.552812	0.5621	0.558422	0.554795	0.554041
PROS1	1277	2.60093e-60	1.49564e-59	0.543686	0.529922	0.476437	0.568842	0.445657	0.595748	0.543854	0.464348	0.553652	0.581128	0.41776	0.548906	0.587864	0.437571	0.594407	0.486282	0.586648	0.567501	0.541465	0.521558	0.563904	0.493822	0.486783	0.572629	0.59839	0.4455
SESN3	1277	1.36863e-56	7.52579e-56	0.607053	0.487434	0.56355	0.587789	0.615239	0.443593	0.583644	0.580041	0.513147	0.560727	0.585323	0.410601	0.414916	0.528674	0.533139	0.534885	0.582531	0.642773	0.557134	0.496561	0.577227	0.580308	0.557648	0.454553	0.3257	0.389755
FBRS	1277	3.79722e-53	1.98263e-52	0.571723	0.567837	0.567523	0.59456	0.560703	0.584962	0.570257	0.549917	0.572788	0.589025	0.562857	0.558907	0.582825	0.54323	0.586997	0.580748	0.55607	0.577447	0.585759	0.570266	0.550268	0.553879	0.579794	0.576912	0.59133	0.588185
PABPN1	1278	6.06164e-95	5.22122e-94	0.579932	0.575854	0.572888	0.687306	0.607555	0.600731	0.505767	0.494924	0.550329	0.605367	0.55532	0.633273	0.584818	0.597319	0.56703	0.593999	0.436924	0.639743	0.656922	0.624589	0.603053	0.659775	0.542141	0.570929	0.54475	0.496955
RERE	1278	6.65471e-62	3.91916e-61	0.633019	0.544715	0.604707	0.639147	0.579822	0.426462	0.557646	0.540641	0.521385	0.588245	0.646907	0.591345	0.464625	0.517871	0.535712	0.553178	0.525208	0.65668	0.647972	0.621009	0.598716	0.630341	0.582651	0.479197	0.318731	0.431329
RPS25	1278	3.5914e-13	8.69639e-13	0.417596	0.55006	0.224988	0.0303467	0.560585	0.512733	0.229813	0.47151	0.512882	0.250839	0.184144	0.211397	0.441257	0.209659	0.254473	0.420174	0.448812	0.0478893	0.0386609	0.106768	0.259286	0.30702	0.16297	0.578985	0.69002	0.237802
SEC63	1279	4.81612e-41	2.08295e-40	0.568981	0.512947	0.526444	0.605961	0.569035	0.418791	0.455441	0.453139	0.369847	0.514695	0.666511	0.437136	0.455428	0.464283	0.46783	0.386771	0.410531	0.496199	0.591281	0.404626	0.402045	0.444659	0.432637	0.318792	0.405804	0.398162
PREX2	1280	7.88788e-107	7.75648e-106	0.602507	0.520458	0.578939	0.612848	0.593313	0.599482	0.56422	0.55953	0.462159	0.58689	0.562169	0.563877	0.603648	0.234031	0.527104	0.494521	0.603115	0.613757	0.611941	0.585313	0.601056	0.582926	0.577927	0.451313	0.611655	0.340712
ZMYM5	1280	1.43749e-66	8.97142e-66	0.602529	0.592875	0.541576	0.630631	0.5927	0.577783	0.547301	0.603539	0.545299	0.623754	0.567367	0.583556	0.562127	0.556019	0.600898	0.622537	0.51784	0.605441	0.62261	0.534414	0.565166	0.576567	0.538093	0.550967	0.554022	0.504634
C19orf60	1280	6.79141e-38	2.76118e-37	0.633086	0.503999	0.477753	0.494308	0.503323	0.648929	0.414751	0.539603	0.574727	0.65216	0.451121	0.663098	0.617871	0.561555	0.666454	0.553902	0.637807	0.352071	0.414511	0.465878	0.537847	0.57788	0.502347	0.662892	0.670196	0.605458
HIGD2A	1280	1.7113e-25	5.52791e-25	0.366364	0.212516	0.443722	0.26988	0.21897	0.632881	0.292738	0.394787	0.514021	0.594371	0.318776	0.38184	0.5901	0.511028	0.548109	0.508958	0.499243	0.277207	0.270487	0.468885	0.363225	0.491921	0.366638	0.540841	0.685094	0.427193
G6PC3	1282	4.10226e-110	4.15151e-109	0.58925	0.515747	0.436127	0.705513	0.54584	0.627955	0.448755	0.620211	0.53581	0.665267	0.579655	0.652037	0.55015	0.618456	0.664244	0.49789	0.573179	0.667779	0.650807	0.452405	0.500267	0.547769	0.395071	0.540178	0.646343	0.496476
RAB30-AS1	1283	6.29287e-72	4.17412e-71	0.620026	0.590156	0.546066	0.599669	0.571161	0.500332	0.533121	0.590558	0.597177	0.592677	0.54857	0.594646	0.542112	0.560272	0.566819	0.551822	0.543973	0.573306	0.557607	0.484251	0.540463	0.529656	0.507841	0.560115	0.508076	0.600498
TBCC	1284	8.28827e-112	8.53538e-111	0.644554	0.638413	0.601785	0.641458	0.620971	0.509478	0.598395	0.593962	0.529673	0.639015	0.612171	0.574521	0.533761	0.582256	0.625207	0.596126	0.522609	0.605148	0.631755	0.57139	0.57061	0.604105	0.574319	0.492174	0.482434	0.55473
OTUB1	1284	6.42843e-111	6.54441e-110	0.674573	0.618402	0.537065	0.627012	0.592829	0.563239	0.517187	0.645501	0.555528	0.636817	0.534161	0.580859	0.556953	0.604855	0.613479	0.644049	0.527523	0.568194	0.586242	0.567075	0.560761	0.594804	0.517737	0.579109	0.528804	0.608617
DUSP15	1284	1.21916e-96	1.07268e-95	0.587078	0.565801	0.535297	0.614852	0.548237	0.582751	0.550474	0.595255	0.566139	0.597358	0.469663	0.60828	0.571811	0.603611	0.582532	0.573538	0.582013	0.618412	0.615012	0.556124	0.564542	0.577412	0.541687	0.581687	0.596901	0.504136
AIP	1284	2.09208e-92	1.75407e-91	0.660243	0.627938	0.584641	0.608111	0.602123	0.586051	0.586491	0.648221	0.548392	0.648383	0.564144	0.538418	0.585748	0.56323	0.626424	0.600154	0.565646	0.537468	0.548946	0.597017	0.574658	0.606611	0.537891	0.481932	0.62117	0.430295
HAUS2	1285	1.61198e-71	1.06373e-70	0.612464	0.601278	0.561787	0.605232	0.578101	0.533537	0.587074	0.549911	0.584709	0.596307	0.621114	0.593318	0.576953	0.577052	0.589331	0.547362	0.605016	0.531259	0.560919	0.596557	0.586748	0.581211	0.493749	0.477528	0.576934	0.547051
B3GNT2	1285	4.47316e-66	2.7748e-65	0.564087	0.565595	0.544989	0.542131	0.547289	0.555236	0.564695	0.549322	0.558227	0.565468	0.559291	0.346509	0.55867	0.378616	0.566323	0.56678	0.563017	0.471962	0.534548	0.565028	0.566197	0.561602	0.561697	0.557488	0.562542	0.571716
G3BP2	1286	4.78989e-76	3.35883e-75	0.601075	0.563616	0.635861	0.682971	0.600674	0.564042	0.644268	0.582816	0.533966	0.622282	0.663328	0.638472	0.574064	0.554791	0.568814	0.562945	0.562	0.586227	0.645776	0.634989	0.565554	0.603352	0.653168	0.564586	0.561161	0.604251
ALDH1A3	1287	2.8342e-116	3.02201e-115	0.569035	0.569035	0.524659	0.568491	0.567773	0.569035	0.535524	0.568417	0.542185	0.568516	0.529502	0.564869	0.5685	0.566451	0.566019	0.512332	0.569035	0.569035	0.569035	0.561845	0.569035	0.569035	0.527769	0.547851	0.569035	0.3892
ATP2B4	1287	1.52652e-62	9.06311e-62	0.537774	0.547753	0.536038	0.61448	0.566545	0.567714	0.5877	0.519386	0.598225	0.597448	0.435105	0.524444	0.551818	0.532502	0.582462	0.484554	0.569527	0.611158	0.593341	0.482532	0.549709	0.552357	0.604967	0.62134	0.577908	0.29054
APH1B	1287	8.20276e-58	4.57314e-57	0.60654	0.585227	0.563852	0.585414	0.599414	0.624354	0.585558	0.577166	0.586651	0.638969	0.605683	0.593484	0.626371	0.612596	0.627644	0.57827	0.6257	0.502079	0.554472	0.596778	0.606158	0.609139	0.607888	0.576703	0.630487	0.52589
RPS6KA1	1288	5.94606e-129	7.08512e-128	0.585311	0.581501	0.573146	0.480713	0.555099	0.565698	0.575331	0.573646	0.579155	0.584496	0.574959	0.583169	0.576004	0.549837	0.581057	0.578181	0.57511	0.439188	0.466216	0.587131	0.570393	0.585302	0.574178	0.560731	0.574179	0.574914
MAP2K4	1288	1.85173e-112	1.92143e-111	0.640669	0.619926	0.610073	0.652828	0.582105	0.570577	0.615294	0.588183	0.578987	0.618982	0.618591	0.602148	0.577255	0.594865	0.587853	0.583992	0.608315	0.617519	0.636555	0.632458	0.588296	0.598586	0.59691	0.57146	0.567855	0.55247
UBE2B	1288	1.84857e-23	5.70759e-23	0.438551	0.520874	0.500316	0.502442	0.54689	0.596843	0.483184	0.44423	0.52333	0.607986	0.589565	0.463798	0.616819	0.427747	0.636585	0.587254	0.522025	0.451929	0.501911	0.406148	0.413842	0.395868	0.544264	0.568856	0.541292	0.617694
ICAM1	1290	3.88232e-120	4.27306e-119	0.57279	0.572354	0.414645	0.508038	0.564534	0.573056	0.547466	0.564196	0.551019	0.570944	0.497591	0.565711	0.572136	0.507919	0.573056	0.557061	0.570251	0.42089	0.473799	0.563585	0.57023	0.546034	0.560042	0.569516	0.573056	0.462103
IPO5	1290	2.64041e-99	2.39519e-98	0.652935	0.620616	0.585868	0.675126	0.588011	0.467768	0.562549	0.627315	0.552404	0.579559	0.569001	0.592977	0.528728	0.599618	0.568516	0.638496	0.583437	0.602318	0.642137	0.594433	0.533524	0.604401	0.464569	0.44932	0.590585	0.480774
HAGLROS	1290	1.16723e-94	1.00371e-93	0.561345	0.52427	0.560462	0.562057	0.556372	0.519071	0.562332	0.560635	0.561267	0.554716	0.561441	0.561814	0.53822	0.533089	0.558793	0.558172	0.556755	0.562332	0.561327	0.562332	0.555338	0.560465	0.562332	0.562332	0.546497	0.562332
BTBD1	1290	3.30726e-83	2.523e-82	0.643342	0.605691	0.610593	0.636459	0.593555	0.631903	0.616262	0.58855	0.541407	0.644158	0.587318	0.637209	0.615465	0.619543	0.631465	0.590243	0.642561	0.592704	0.614982	0.64252	0.599072	0.625945	0.614103	0.520552	0.633226	0.535982
ILKAP	1290	1.41655e-57	7.87601e-57	0.58958	0.494193	0.544154	0.626704	0.47948	0.41878	0.545393	0.511503	0.53415	0.603052	0.533762	0.577217	0.470719	0.581151	0.5571	0.522843	0.451327	0.553351	0.600595	0.56171	0.502146	0.565289	0.438281	0.441956	0.502467	0.602049
EPT1	1291	1.26619e-96	1.11359e-95	0.597689	0.569519	0.582192	0.623763	0.585471	0.52392	0.601152	0.581729	0.587042	0.616354	0.589005	0.605827	0.52868	0.598303	0.607224	0.573945	0.589263	0.611839	0.619216	0.615282	0.577683	0.612224	0.599365	0.597902	0.571407	0.505707
C16orf46	1292	2.51242e-74	1.72401e-73	0.571865	0.558539	0.551238	0.588261	0.55458	0.578537	0.560196	0.560851	0.563797	0.578834	0.560988	0.584445	0.567818	0.575726	0.58071	0.562681	0.567139	0.585828	0.589206	0.556532	0.539909	0.564783	0.551983	0.558081	0.567855	0.579203
AUH	1292	4.86666e-68	3.08906e-67	0.589266	0.584485	0.608445	0.615814	0.579425	0.598029	0.574175	0.581234	0.581488	0.617857	0.59387	0.5839	0.580216	0.573705	0.618201	0.608529	0.576266	0.617811	0.605413	0.578773	0.546798	0.558372	0.560867	0.57353	0.601622	0.545653
SCG3	1294	5.73391e-93	4.83323e-92	0.309123	0.117776	0.332211	0.621134	0.341346	0.108025	0.240227	0.238463	0.1492	0.303853	0.450931	0.613987	0.114969	0.609082	0.231207	0.209757	0.277896	0.614482	0.61603	0.427205	0.186409	0.499466	0.255809	0.144104	0.0534178	0.29594
FBXO25	1294	1.6241e-82	1.22936e-81	0.636873	0.604927	0.613146	0.626557	0.594058	0.579571	0.605257	0.610585	0.59574	0.6498	0.629658	0.620645	0.581201	0.556667	0.649727	0.59301	0.596258	0.595582	0.596638	0.599572	0.55448	0.609574	0.603619	0.549057	0.62677	0.571563
KDM4C	1294	8.12091e-82	6.11546e-81	0.575173	0.579779	0.570266	0.566149	0.555617	0.562757	0.560687	0.547468	0.546571	0.573744	0.542993	0.564939	0.548812	0.548291	0.570324	0.565611	0.547264	0.557383	0.555291	0.567776	0.41794	0.481973	0.564033	0.557284	0.574088	0.544121
ELF2	1294	2.82617e-54	1.50165e-53	0.60431	0.579053	0.643097	0.62524	0.599276	0.580641	0.585019	0.535733	0.593059	0.640571	0.610335	0.592127	0.619926	0.484947	0.633477	0.600731	0.554777	0.599466	0.615645	0.609532	0.53576	0.576735	0.574841	0.503864	0.592991	0.579376
HID1	1295	2.30176e-64	1.39985e-63	0.557825	0.547768	0.560167	0.570764	0.565786	0.512837	0.560885	0.562878	0.547715	0.567423	0.565345	0.570051	0.510687	0.496203	0.562537	0.559318	0.53853	0.568775	0.569959	0.557097	0.539042	0.562021	0.562415	0.551031	0.480008	0.571046
GDE1	1296	1.4099e-96	1.23891e-95	0.665276	0.597336	0.533802	0.631662	0.538347	0.512891	0.55184	0.629418	0.571641	0.658641	0.607272	0.594712	0.512555	0.61397	0.6085	0.531303	0.511385	0.547608	0.592487	0.650929	0.523399	0.625902	0.526859	0.498375	0.583838	0.483608
ATG2B	1296	4.71837e-75	3.26398e-74	0.586053	0.594233	0.596105	0.60581	0.597258	0.584372	0.578423	0.574833	0.591987	0.600764	0.588069	0.590978	0.583561	0.551155	0.59077	0.585143	0.586929	0.605261	0.601497	0.591283	0.588243	0.598259	0.591814	0.583759	0.594319	0.423727
SRP9	1296	1.0125e-57	5.64021e-57	0.48584	0.30065	0.536769	0.677854	0.700608	0.42183	0.501915	0.498654	0.436492	0.474251	0.445766	0.549578	0.569561	0.618491	0.484391	0.484415	0.53079	0.49661	0.625299	0.361646	0.609064	0.536224	0.339659	0.295703	0.495016	0.555228
ACP2	1297	1.20533e-111	1.23877e-110	0.650413	0.619346	0.485298	0.607117	0.639786	0.586965	0.526378	0.607842	0.506917	0.619924	0.540429	0.569273	0.575076	0.584618	0.616111	0.52714	0.583022	0.464601	0.541936	0.593618	0.595757	0.615196	0.485518	0.498341	0.633526	0.435063
SLC7A1	1297	3.35432e-98	2.99767e-97	0.592164	0.575618	0.559462	0.615784	0.565122	0.544841	0.580295	0.573197	0.56772	0.562265	0.559909	0.609923	0.557716	0.219838	0.567029	0.57183	0.552292	0.584731	0.598999	0.584088	0.5387	0.566681	0.560303	0.537878	0.58795	0.514458
SLC35F6	1297	2.77828e-53	1.45432e-52	0.595376	0.572782	0.568982	0.624017	0.597564	0.599819	0.626085	0.565085	0.602903	0.622405	0.581843	0.614242	0.613855	0.586744	0.624655	0.54604	0.584337	0.604106	0.570214	0.61801	0.574488	0.550277	0.575721	0.593057	0.649197	0.518805
FAAP20	1297	1.02355e-47	4.91107e-47	0.639087	0.451348	0.516925	0.630157	0.405338	0.530266	0.513186	0.567358	0.491683	0.611142	0.376376	0.455435	0.563059	0.590756	0.617153	0.480594	0.596496	0.538678	0.588248	0.586335	0.637554	0.663906	0.501242	0.470691	0.600832	0.477901
PCMT1	1297	4.87865e-40	2.07322e-39	0.597829	0.570328	0.502551	0.618141	0.586812	0.425194	0.47509	0.549789	0.383874	0.536572	0.676326	0.563683	0.457795	0.591417	0.530025	0.398644	0.413405	0.392163	0.550797	0.416427	0.394549	0.433478	0.326579	0.327694	0.458363	0.38671
ATXN2	1298	2.20062e-102	2.06862e-101	0.580232	0.57162	0.580993	0.689836	0.603822	0.585171	0.575266	0.539884	0.577893	0.599802	0.585687	0.607355	0.570969	0.552103	0.600325	0.591464	0.567913	0.673982	0.67397	0.651304	0.609446	0.635806	0.629952	0.556864	0.526209	0.599655
TATDN3	1298	1.75029e-48	8.50561e-48	0.595894	0.571962	0.621025	0.604504	0.560957	0.585508	0.58743	0.608915	0.595571	0.638084	0.572047	0.629397	0.595867	0.630599	0.62965	0.610893	0.597937	0.593269	0.592704	0.586549	0.575035	0.589402	0.590577	0.582139	0.604891	0.597683
TNIK	1299	2.99381e-86	2.35945e-85	0.512993	0.550115	0.452321	0.611771	0.467522	0.521366	0.401907	0.441367	0.442494	0.503318	0.440729	0.595799	0.504608	0.60382	0.486157	0.402987	0.540289	0.612401	0.609733	0.474441	0.513579	0.528843	0.386167	0.420666	0.514564	0.190923
PPCS	1299	3.43075e-78	2.47002e-77	0.64878	0.524659	0.474901	0.496329	0.55207	0.596248	0.575599	0.589969	0.492768	0.646047	0.501393	0.569041	0.544342	0.528992	0.66246	0.565556	0.597276	0.370851	0.457372	0.575566	0.635645	0.593883	0.605437	0.559364	0.547468	0.409422
PLEKHM1	1299	6.95403e-73	4.67781e-72	0.596613	0.602924	0.592423	0.604939	0.585536	0.600084	0.597681	0.573502	0.599099	0.609232	0.592868	0.600369	0.593532	0.577663	0.608169	0.595992	0.591645	0.584821	0.60055	0.58933	0.58438	0.593883	0.605654	0.603103	0.598102	0.55902
COG3	1299	7.10706e-63	4.2429e-62	0.579866	0.580984	0.551627	0.585048	0.564105	0.557088	0.57434	0.56717	0.549287	0.576031	0.544095	0.556899	0.550554	0.536091	0.574052	0.575812	0.560157	0.572502	0.574333	0.573719	0.568433	0.566934	0.586285	0.521432	0.568578	0.581195
FAM19A5	1300	8.97692e-92	7.45034e-91	0.56389	0.543511	0.54055	0.600987	0.528924	0.498214	0.565641	0.550084	0.529862	0.542047	0.570057	0.599071	0.473989	0.593668	0.536212	0.491201	0.543343	0.601877	0.598582	0.589063	0.430593	0.557654	0.557697	0.542352	0.565116	0.457717
FCHO1	1300	4.43339e-76	3.1131e-75	0.559559	0.558607	0.559181	0.551661	0.557066	0.549104	0.562679	0.562381	0.558684	0.561488	0.561104	0.563003	0.549729	0.560425	0.55651	0.558861	0.55324	0.546783	0.547366	0.561993	0.551851	0.559474	0.561446	0.557863	0.524671	0.563003
KEAP1	1301	4.78967e-104	4.57801e-103	0.624128	0.544214	0.557553	0.673905	0.499711	0.53109	0.498414	0.534787	0.496915	0.633079	0.491101	0.598741	0.553391	0.595623	0.626488	0.529026	0.55594	0.624436	0.641739	0.523248	0.50894	0.571476	0.42173	0.450847	0.602831	0.607354
SCAMP5	1301	2.2411e-94	1.91988e-93	0.552046	0.507599	0.544994	0.607553	0.567192	0.513293	0.581009	0.575879	0.515947	0.580379	0.58533	0.604028	0.50219	0.565035	0.55372	0.549361	0.572231	0.605991	0.603197	0.578416	0.530163	0.586822	0.572014	0.543837	0.510962	0.574684
USP38	1301	8.09595e-86	6.34875e-85	0.606587	0.597837	0.592141	0.633171	0.589835	0.612798	0.607021	0.57055	0.599277	0.618031	0.599165	0.612276	0.616208	0.593775	0.620321	0.609732	0.582362	0.624924	0.617546	0.624819	0.535372	0.582007	0.598525	0.595242	0.622457	0.578112
FAM76A	1301	7.22237e-47	3.42444e-46	0.574421	0.561129	0.594537	0.59619	0.535381	0.559558	0.558388	0.564637	0.60225	0.59381	0.597928	0.567151	0.562924	0.562955	0.596631	0.590251	0.573051	0.600625	0.598906	0.558095	0.585096	0.577676	0.539932	0.586531	0.578036	0.526695
FUBP3	1302	8.07878e-98	7.18531e-97	0.630975	0.635609	0.558073	0.677896	0.584739	0.59284	0.555746	0.569505	0.541681	0.642904	0.606543	0.623714	0.575368	0.608162	0.639429	0.545476	0.536762	0.647576	0.668245	0.577133	0.557475	0.589909	0.499824	0.54656	0.653037	0.537744
GDNF	1302	4.96101e-96	4.32594e-95	0.558686	0.556963	0.55823	0.558708	0.557774	0.555687	0.55864	0.558668	0.555874	0.556537	0.557562	0.558981	0.556394	0.558981	0.554324	0.54913	0.556867	0.558981	0.558981	0.558061	0.550862	0.555399	0.558981	0.555177	0.558981	0.476637
SERAC1	1302	1.78778e-86	1.41223e-85	0.599712	0.586634	0.564266	0.607146	0.593939	0.567826	0.597	0.571205	0.582666	0.598687	0.590206	0.603474	0.577968	0.591068	0.587762	0.574379	0.581664	0.607386	0.606211	0.580602	0.575926	0.573915	0.592954	0.587333	0.551506	0.524627
TOMM20	1302	1.16577e-28	3.9924e-28	0.624599	0.580187	0.540117	0.579034	0.502296	0.618595	0.627703	0.580406	0.573002	0.636444	0.527475	0.598696	0.528649	0.626644	0.61948	0.608779	0.612525	0.482764	0.598416	0.595482	0.584429	0.674036	0.642884	0.647427	0.605935	0.59393
PPP2R5B	1303	5.59178e-102	5.21331e-101	0.612052	0.597569	0.580012	0.634326	0.589783	0.583799	0.58012	0.605297	0.520326	0.618871	0.585374	0.56286	0.558352	0.564709	0.614879	0.610363	0.558035	0.625897	0.628121	0.566443	0.590779	0.596941	0.592211	0.572153	0.526308	0.594676
MON2	1303	2.53663e-98	2.26989e-97	0.604158	0.60754	0.624926	0.651122	0.605761	0.599909	0.60328	0.578335	0.60403	0.641864	0.611629	0.618826	0.591282	0.583484	0.618386	0.615971	0.614657	0.641797	0.649394	0.631178	0.611073	0.632605	0.617492	0.606876	0.592715	0.509268
GSKIP	1304	8.26103e-74	5.63472e-73	0.616324	0.626785	0.580521	0.624407	0.582296	0.600642	0.598704	0.585097	0.577284	0.62274	0.596058	0.582865	0.607943	0.56694	0.606468	0.580063	0.543496	0.564845	0.598826	0.605204	0.593345	0.600236	0.540595	0.527938	0.591177	0.591612
IRF9	1304	3.74e-58	2.0925e-57	0.58196	0.55691	0.582428	0.597829	0.588771	0.610424	0.492026	0.544936	0.557874	0.56937	0.588789	0.576779	0.588512	0.539195	0.581951	0.578773	0.420312	0.610315	0.600676	0.566203	0.591611	0.586501	0.496536	0.569788	0.620039	0.567962
KIAA0586	1305	8.41382e-83	6.39007e-82	0.588702	0.591164	0.613561	0.629255	0.591813	0.539169	0.585361	0.534697	0.574757	0.596351	0.569345	0.603339	0.587635	0.582024	0.490841	0.56012	0.533055	0.577498	0.592064	0.598257	0.602576	0.617832	0.501326	0.366076	0.591794	0.487055
GIT2	1305	5.48903e-36	2.1609e-35	0.584565	0.557976	0.578425	0.53526	0.57239	0.54204	0.579095	0.53404	0.568736	0.601846	0.578788	0.563735	0.554257	0.486796	0.580332	0.568269	0.568884	0.50178	0.518751	0.598583	0.561242	0.606647	0.552236	0.537782	0.552114	0.593106
FARP2	1306	9.72608e-101	8.94162e-100	0.611573	0.597199	0.599874	0.619539	0.575919	0.584004	0.595921	0.604689	0.584502	0.613427	0.59229	0.590331	0.59863	0.584838	0.577784	0.560443	0.585198	0.614102	0.616987	0.607352	0.599906	0.608821	0.57549	0.565213	0.581802	0.496208
CCNDBP1	1306	2.60285e-53	1.36388e-52	0.615701	0.588872	0.571744	0.572878	0.543111	0.553965	0.582057	0.59099	0.574462	0.638694	0.634275	0.466769	0.514167	0.456574	0.635798	0.607653	0.611595	0.475342	0.576908	0.571824	0.522972	0.582558	0.598732	0.611123	0.529828	0.582497
COX5A	1306	6.4355e-28	2.17666e-27	0.403294	0.272838	0.530016	0.388991	0.271564	0.40574	0.504474	0.461081	0.464167	0.477676	0.354204	0.413555	0.504712	0.460596	0.407669	0.550806	0.668671	0.179563	0.244987	0.616801	0.381583	0.671488	0.388371	0.402209	0.627819	0.618728
ADGRL3	1307	4.05442e-107	3.9984e-106	0.601481	0.526093	0.512637	0.624116	0.450602	0.431943	0.47294	0.519419	0.476299	0.553873	0.466625	0.590001	0.42919	0.551651	0.399793	0.374886	0.341497	0.6252	0.619439	0.556571	0.236412	0.460281	0.430725	0.454035	0.493129	0.185025
CACFD1	1307	3.26584e-93	2.76309e-92	0.58374	0.567576	0.581509	0.611412	0.578342	0.54691	0.572768	0.586582	0.570383	0.593095	0.580445	0.591868	0.562573	0.592485	0.575107	0.581388	0.56658	0.609805	0.614805	0.586526	0.553161	0.592556	0.584222	0.561905	0.554997	0.586729
WBP4	1307	7.07077e-74	4.82768e-73	0.661823	0.654882	0.56166	0.664977	0.645995	0.651768	0.606812	0.570589	0.586283	0.606708	0.618212	0.588036	0.664673	0.528698	0.621409	0.635974	0.560881	0.648891	0.613647	0.610818	0.608146	0.612488	0.623475	0.602984	0.649172	0.412639
ESF1	1307	4.16932e-72	2.77273e-71	0.598936	0.564599	0.522624	0.676035	0.45903	0.608865	0.437245	0.602968	0.484125	0.613763	0.542008	0.631478	0.599118	0.580266	0.628262	0.651585	0.547567	0.610705	0.664	0.360905	0.510882	0.462771	0.411446	0.552636	0.655734	0.45023
CCDC85B	1307	3.97066e-18	1.0876e-17	0.585379	0.542076	0.356187	0.534159	0.53779	0.577726	0.42265	0.551964	0.336128	0.547805	0.289313	0.416572	0.558361	0.123532	0.559165	0.577918	0.421601	0.434049	0.482037	0.443137	0.495742	0.511374	0.468061	0.480874	0.671216	0.36352
PTDSS2	1309	1.07093e-126	1.25707e-125	0.633379	0.604888	0.52306	0.637871	0.560233	0.543602	0.530166	0.56252	0.506538	0.606173	0.553427	0.578791	0.521587	0.581089	0.607632	0.529644	0.556995	0.615349	0.622313	0.582285	0.540806	0.588759	0.510691	0.528062	0.569812	0.472539
MAGED1	1309	2.00581e-96	1.75953e-95	0.288949	0.180152	0.434113	0.657505	0.224926	0.132065	0.344234	0.400699	0.255595	0.378009	0.372948	0.451053	0.138158	0.499882	0.354745	0.273051	0.305132	0.645264	0.654256	0.336039	0.210171	0.418755	0.358325	0.275542	0.163428	0.24707
ILVBL	1309	1.49363e-84	1.15624e-83	0.616482	0.589005	0.580057	0.65591	0.537735	0.538881	0.513303	0.584031	0.522546	0.657271	0.523782	0.574268	0.556964	0.574604	0.588375	0.534168	0.54517	0.591718	0.61738	0.539865	0.578409	0.597734	0.373788	0.349338	0.631754	0.532325
LRCH3	1310	5.87389e-106	5.71567e-105	0.603518	0.566115	0.606972	0.651901	0.570775	0.479281	0.566973	0.520115	0.58285	0.590154	0.579338	0.602825	0.370766	0.579568	0.531962	0.563013	0.518097	0.640175	0.647078	0.603362	0.504243	0.606669	0.565905	0.566098	0.503758	0.524167
PLD3	1310	2.59338e-57	1.43801e-56	0.614032	0.590232	0.379003	0.601769	0.579845	0.61157	0.392715	0.502661	0.267222	0.696866	0.441236	0.5706	0.509937	0.642671	0.657138	0.40434	0.538917	0.450234	0.48405	0.355173	0.497701	0.495373	0.439852	0.414747	0.43439	0.35519
SBF2	1310	9.87852e-39	4.08359e-38	0.561923	0.586662	0.57845	0.605006	0.597119	0.529073	0.531609	0.569	0.553611	0.591323	0.561434	0.563003	0.542831	0.518321	0.598519	0.619384	0.571046	0.586571	0.588648	0.569383	0.584009	0.591155	0.537945	0.576356	0.51924	0.460686
NDFIP1	1311	6.55479e-45	3.01576e-44	0.394473	0.439504	0.364694	0.576198	0.529521	0.4292	0.323254	0.477743	0.346717	0.50432	0.561509	0.695079	0.285308	0.677162	0.524734	0.264649	0.485912	0.628219	0.612719	0.522504	0.375297	0.386839	0.432839	0.522126	0.290177	0.286519
ATG13	1312	3.34922e-93	2.83246e-92	0.620301	0.608996	0.603807	0.628003	0.612743	0.576461	0.583192	0.584519	0.580059	0.622667	0.606627	0.558712	0.5826	0.572033	0.612105	0.596496	0.56879	0.595673	0.60492	0.588724	0.552915	0.594477	0.584613	0.571268	0.579565	0.595596
DPP7	1312	1.93069e-42	8.53394e-42	0.432877	0.54179	0.424506	0.404484	0.46963	0.644164	0.429166	0.465154	0.306311	0.55809	0.390004	0.622517	0.567866	0.526735	0.603795	0.464288	0.493911	0.30993	0.276897	0.404516	0.417979	0.491289	0.369987	0.382353	0.66631	0.358024
PNISR	1312	1.25644e-39	5.2943e-39	0.565685	0.457809	0.405014	0.486191	0.566865	0.380149	0.259479	0.268081	0.343214	0.309868	0.680752	0.446666	0.259877	0.374531	0.254764	0.379425	0.206157	0.570356	0.536907	0.242457	0.278041	0.264205	0.318687	0.368974	0.231204	0.457411
CCL4	1313	2.53078e-126	2.95373e-125	0.577857	0.573639	0.566876	0.119921	0.567805	0.575766	0.528209	0.543428	0.562212	0.569994	0.525913	0.542833	0.573999	0.538739	0.574095	0.558656	0.485373	0.277292	0.0831972	0.512686	0.51835	0.504425	0.491393	0.553555	0.578418	0.469073
LRRTM3	1313	1.13494e-76	8.0273e-76	0.564443	0.541211	0.558766	0.58454	0.542711	0.495523	0.5177	0.525077	0.528695	0.549846	0.521601	0.585121	0.481492	0.58306	0.496135	0.484206	0.558084	0.585121	0.584028	0.568902	0.552019	0.563086	0.543008	0.511932	0.562147	0.379969
UBE2M	1313	1.23795e-65	7.63765e-65	0.497678	0.342023	0.449152	0.653087	0.355534	0.425453	0.41466	0.454237	0.405033	0.596823	0.450864	0.530767	0.473733	0.560387	0.584274	0.492789	0.405538	0.513021	0.555358	0.511184	0.362759	0.53583	0.275189	0.317886	0.448371	0.609115
SCP2	1313	1.27157e-39	5.35698e-39	0.613157	0.478645	0.440657	0.460431	0.465891	0.44426	0.438771	0.540005	0.405756	0.544102	0.680584	0.529958	0.325284	0.407513	0.568222	0.456004	0.418532	0.424839	0.444478	0.47577	0.496651	0.425975	0.495318	0.566869	0.552394	0.28447
LRPAP1	1313	1.4594e-23	4.51419e-23	0.366646	0.236005	0.336418	0.468995	0.331872	0.622125	0.287427	0.452454	0.284028	0.556985	0.385819	0.491036	0.551708	0.419113	0.569571	0.363765	0.417262	0.319806	0.347075	0.353973	0.296911	0.303054	0.224507	0.254956	0.675973	0.310245
PSMD5-AS1	1314	1.18324e-52	6.13421e-52	0.467286	0.449793	0.540996	0.59966	0.56095	0.555385	0.569998	0.60193	0.536328	0.604748	0.525541	0.5784	0.556754	0.578143	0.59809	0.588989	0.522607	0.600928	0.608322	0.555232	0.497541	0.524846	0.577235	0.510452	0.556218	0.484661
ILK	1315	8.71328e-53	4.52635e-52	0.634559	0.510917	0.501628	0.584982	0.467069	0.569461	0.479846	0.466118	0.415785	0.608198	0.48549	0.199798	0.539109	0.431965	0.625495	0.506504	0.61351	0.393752	0.575177	0.567785	0.649943	0.608272	0.459649	0.429032	0.613809	0.381023
DUSP10	1315	2.119e-36	8.40336e-36	0.565136	0.557061	0.537355	0.542284	0.514332	0.508899	0.510181	0.453619	0.566765	0.570732	0.533649	0.585189	0.541958	0.571971	0.581006	0.546821	0.558139	0.539881	0.530169	0.534792	0.559008	0.541564	0.521815	0.569928	0.520412	0.578361
NAGLU	1316	8.6086e-78	6.16323e-77	0.602628	0.590866	0.537539	0.606429	0.569269	0.592785	0.547757	0.603227	0.557612	0.613628	0.520176	0.592132	0.576314	0.572543	0.612259	0.599577	0.593917	0.588226	0.58867	0.568028	0.573715	0.587795	0.545379	0.573783	0.578891	0.484795
GALNT2	1316	7.29055e-59	4.11724e-58	0.62427	0.586278	0.56376	0.596649	0.565335	0.637949	0.565262	0.569264	0.564671	0.6157	0.442284	0.572718	0.612828	0.593443	0.64031	0.602479	0.616847	0.593791	0.524183	0.552689	0.637631	0.587463	0.548088	0.570124	0.639871	0.512754
RC3H2	1317	3.57651e-105	3.45066e-104	0.602434	0.611374	0.614842	0.656146	0.606413	0.566475	0.605977	0.582395	0.595149	0.644455	0.628034	0.607537	0.573304	0.490161	0.626183	0.59368	0.590864	0.626648	0.649754	0.607157	0.561002	0.625508	0.585429	0.549261	0.576852	0.502451
TTL	1317	2.45018e-83	1.87545e-82	0.615072	0.567814	0.59699	0.640404	0.549526	0.479072	0.593952	0.56847	0.60427	0.5898	0.576335	0.611933	0.546382	0.610003	0.552554	0.587052	0.579852	0.624137	0.627612	0.629439	0.572724	0.623156	0.511187	0.546513	0.525457	0.573344
AFF4	1317	2.90746e-78	2.09695e-77	0.513722	0.551525	0.580199	0.684736	0.589184	0.588183	0.596039	0.547024	0.577261	0.613288	0.606838	0.562591	0.550955	0.519542	0.597301	0.593744	0.549675	0.688725	0.63	0.580513	0.478864	0.580873	0.596969	0.627162	0.535313	0.520777
CUTC	1317	3.67116e-68	2.33674e-67	0.613847	0.561309	0.577687	0.582441	0.571332	0.569899	0.584014	0.613198	0.600022	0.62657	0.513192	0.598572	0.565756	0.53618	0.59255	0.616216	0.582527	0.533601	0.529247	0.557843	0.528998	0.536041	0.551964	0.578775	0.615302	0.546476
SERP1	1317	2.67263e-20	7.67575e-20	0.538136	0.444606	0.407343	0.176904	0.329867	0.343353	0.616079	0.412765	0.455661	0.538055	0.365025	0.403371	0.332766	0.365282	0.520264	0.463953	0.443011	0.160165	0.155622	0.586921	0.41293	0.451119	0.65503	0.491163	0.374648	0.526369
RMND5A	1318	1.9771e-61	1.15574e-60	0.607187	0.55338	0.614751	0.618872	0.566807	0.547116	0.608117	0.584224	0.559169	0.602559	0.597282	0.612944	0.505641	0.527521	0.584139	0.599181	0.522439	0.595691	0.624805	0.597428	0.513359	0.560797	0.57046	0.53588	0.543603	0.587151
ARL6IP1	1318	2.70285e-45	1.25255e-44	0.523991	0.532962	0.370102	0.46029	0.491323	0.255855	0.492724	0.436468	0.377705	0.499373	0.444193	0.695499	0.426649	0.648514	0.324471	0.291358	0.44876	0.408353	0.333002	0.410908	0.533821	0.368583	0.196261	0.147463	0.326288	0.260437
ATAT1	1319	3.50244e-93	2.95959e-92	0.618564	0.557067	0.504261	0.640019	0.540911	0.285407	0.497458	0.527381	0.449377	0.522605	0.51765	0.615971	0.273915	0.604711	0.435067	0.375655	0.357824	0.641981	0.632228	0.477874	0.411097	0.553633	0.477414	0.503835	0.161919	0.472884
NKAPL	1319	2.6024e-92	2.17838e-91	0.557214	0.556742	0.556921	0.550746	0.556376	0.556975	0.553204	0.553457	0.556945	0.556117	0.557204	0.526616	0.555604	0.525979	0.554194	0.555939	0.555483	0.545117	0.541075	0.545611	0.543831	0.5383	0.552669	0.557641	0.557641	0.542244
FYTTD1	1319	1.14997e-50	5.78601e-50	0.628145	0.550574	0.58607	0.609134	0.517706	0.415151	0.51528	0.498359	0.495802	0.555262	0.521489	0.491759	0.404091	0.487507	0.506319	0.505441	0.497878	0.587986	0.575468	0.544168	0.470154	0.515135	0.512958	0.475525	0.511908	0.608579
MSL1	1321	1.71022e-84	1.3229e-83	0.614177	0.576313	0.626034	0.645899	0.537504	0.481364	0.580897	0.590653	0.532661	0.607831	0.559897	0.568177	0.508694	0.543027	0.566369	0.617761	0.506364	0.614377	0.598379	0.62753	0.499675	0.598837	0.562542	0.518373	0.563504	0.465377
TSEN54	1321	1.81759e-49	8.94947e-49	0.565633	0.491547	0.549248	0.587153	0.509928	0.495462	0.546444	0.564857	0.544111	0.568674	0.531264	0.539506	0.524343	0.540194	0.565822	0.553074	0.493777	0.570668	0.570909	0.569871	0.50697	0.549275	0.527633	0.527255	0.52412	0.582957
RCN2	1322	1.24088e-105	1.20517e-104	0.493871	0.353089	0.377492	0.731454	0.27998	0.255228	0.402663	0.372508	0.199887	0.46611	0.457299	0.482219	0.187226	0.546914	0.344142	0.268159	0.427748	0.699993	0.693687	0.43179	0.169779	0.546841	0.324571	0.179102	0.278212	0.256607
ARMC1	1322	8.73279e-89	7.05895e-88	0.634051	0.574393	0.602054	0.671355	0.611231	0.518558	0.570103	0.644039	0.543205	0.613089	0.601938	0.607047	0.547729	0.616791	0.534477	0.553786	0.458322	0.60134	0.639991	0.628815	0.502498	0.515826	0.479855	0.420575	0.528372	0.578361
HNRNPUL2	1323	4.87723e-119	5.32234e-118	0.656064	0.613254	0.595092	0.661381	0.626287	0.518756	0.588554	0.627272	0.58105	0.621709	0.596511	0.594441	0.5938	0.553535	0.570231	0.629259	0.591914	0.596497	0.607581	0.60836	0.623552	0.642338	0.486981	0.442432	0.622921	0.542493
SLC12A6	1323	1.46499e-98	1.31669e-97	0.600395	0.58848	0.592913	0.587067	0.590588	0.573621	0.594098	0.580931	0.592278	0.602183	0.597787	0.60004	0.579431	0.525393	0.595972	0.591746	0.59883	0.5681	0.588513	0.594204	0.589215	0.599357	0.588688	0.581371	0.594463	0.57951
NCAPD2	1323	5.22003e-34	1.98004e-33	0.552994	0.519662	0.5451	0.557865	0.493598	0.412357	0.546703	0.539069	0.549549	0.540511	0.529043	0.529247	0.545102	0.538441	0.467863	0.534694	0.498223	0.495956	0.510482	0.545707	0.532271	0.555155	0.370982	0.306412	0.549396	0.569035
FBXO21	1324	2.31563e-104	2.21848e-103	0.458828	0.503862	0.570716	0.675433	0.442921	0.284388	0.490139	0.461352	0.473049	0.544613	0.571171	0.604526	0.321187	0.522466	0.495028	0.445052	0.403389	0.636402	0.663082	0.498194	0.374266	0.473988	0.502018	0.436806	0.313311	0.516469
TMEM41B	1324	7.90295e-103	7.46317e-102	0.584359	0.587604	0.563876	0.664791	0.588391	0.472975	0.520572	0.604786	0.539316	0.576523	0.575618	0.628857	0.519915	0.571047	0.56426	0.629086	0.563777	0.616988	0.652635	0.507961	0.538694	0.527325	0.469799	0.530122	0.550437	0.55496
ZNF138	1324	1.1057e-85	8.65421e-85	0.577561	0.560685	0.519089	0.642558	0.501354	0.409552	0.542085	0.493317	0.555587	0.571043	0.548014	0.6276	0.434976	0.596713	0.537694	0.522453	0.492618	0.647097	0.63356	0.582164	0.50862	0.53574	0.519689	0.500347	0.356157	0.519686
TOX3	1324	2.34984e-60	1.35239e-59	0.53384	0.558204	0.555085	0.568191	0.522076	0.154197	0.556785	0.511026	0.496025	0.507401	0.549649	0.567946	0.309743	0.567925	0.456022	0.478837	0.421171	0.568271	0.567976	0.550032	0.389828	0.501087	0.555672	0.483296	0.239219	0.569035
RPS27	1324	1.539e-12	3.66891e-12	0.0692754	0.225756	0.366779	0.0553236	0.179298	0.547365	0.209647	0.099842	0.526086	0.347526	0.0861436	0.14758	0.471765	0.145208	0.400577	0.399752	0.464862	0.153623	0.0951178	0.132955	0.418376	0.392596	0.223423	0.648944	0.685266	0.187744
GPATCH11	1326	5.20151e-125	6.01936e-124	0.662709	0.63104	0.595167	0.642595	0.579095	0.57732	0.563463	0.527675	0.600973	0.633592	0.618369	0.64388	0.586425	0.614907	0.626828	0.579541	0.609187	0.6393	0.586495	0.608329	0.593769	0.598586	0.474733	0.554235	0.62001	0.46082
MAPK1	1326	3.14282e-75	2.17628e-74	0.64801	0.61272	0.526597	0.617419	0.465157	0.554234	0.603925	0.505609	0.514194	0.582303	0.485198	0.554795	0.570373	0.513465	0.567627	0.507591	0.545288	0.504914	0.569697	0.647072	0.566772	0.617913	0.581548	0.505641	0.621745	0.467675
B3GALT2	1326	4.91796e-66	3.04887e-65	0.554392	0.544636	0.569453	0.57421	0.568389	0.447779	0.566962	0.56844	0.538107	0.565853	0.544232	0.570334	0.461941	0.573984	0.544662	0.500062	0.485351	0.574374	0.575067	0.569805	0.508184	0.564052	0.575067	0.526085	0.482047	0.358368
PSMD11	1326	1.25679e-52	6.51058e-52	0.615956	0.472406	0.599858	0.657487	0.390635	0.392552	0.485194	0.619471	0.499661	0.58027	0.514148	0.549714	0.450035	0.561706	0.552669	0.591259	0.482425	0.435008	0.588177	0.584924	0.395931	0.495781	0.405324	0.424964	0.456817	0.613941
PDCD6IP	1327	7.94134e-117	8.50301e-116	0.674997	0.661856	0.566932	0.599309	0.576155	0.53873	0.534321	0.529292	0.551183	0.651584	0.509732	0.554795	0.508119	0.510438	0.643392	0.608593	0.551256	0.536517	0.559722	0.481319	0.543209	0.536635	0.555738	0.587755	0.559635	0.541038
ZNF397	1327	2.62113e-83	2.00481e-82	0.563117	0.490408	0.572705	0.639694	0.447706	0.403025	0.499629	0.451686	0.536255	0.527771	0.509804	0.614822	0.37638	0.581364	0.508428	0.542247	0.407232	0.645583	0.639138	0.531981	0.466746	0.494938	0.506154	0.497583	0.33524	0.444044
YIPF6	1328	1.33981e-93	1.13873e-92	0.499033	0.500941	0.549937	0.679453	0.499696	0.434237	0.534306	0.526814	0.474873	0.584801	0.623788	0.599228	0.343915	0.562267	0.545391	0.440961	0.44342	0.614032	0.669984	0.547293	0.362564	0.457876	0.54187	0.476187	0.462006	0.472118
KLHL21	1328	4.8051e-78	3.45222e-77	0.594243	0.582272	0.545472	0.605311	0.58382	0.597669	0.58492	0.580039	0.584156	0.607955	0.586947	0.596728	0.586616	0.58489	0.610211	0.588976	0.589219	0.606762	0.597813	0.566588	0.592117	0.595026	0.599901	0.590803	0.611762	0.553198
SCAMP3	1329	8.59876e-84	6.60895e-83	0.617857	0.51722	0.559037	0.668385	0.559111	0.532242	0.551218	0.60207	0.556565	0.668105	0.500974	0.629828	0.511046	0.603784	0.64624	0.550182	0.565397	0.6016	0.622346	0.586892	0.594498	0.637361	0.508499	0.554127	0.562559	0.50766
MORF4L2	1330	1.00061e-93	8.51138e-93	0.659392	0.685248	0.62202	0.730932	0.516081	0.380629	0.660186	0.62354	0.531765	0.648946	0.68113	0.549667	0.373163	0.646467	0.474631	0.532981	0.549845	0.646555	0.666126	0.435884	0.374949	0.385485	0.550249	0.338099	0.340421	0.592225
SCAPER	1330	1.49251e-64	9.10667e-64	0.612529	0.595722	0.608939	0.637161	0.563729	0.558393	0.598818	0.564417	0.513927	0.595065	0.61554	0.631916	0.569863	0.620064	0.553809	0.558319	0.636563	0.628735	0.621796	0.604282	0.56217	0.637348	0.54497	0.48496	0.555387	0.529874
SH3BGR	1331	9.42219e-101	8.66613e-100	0.591128	0.504867	0.558411	0.631362	0.564063	0.367608	0.594958	0.557249	0.580249	0.605583	0.510782	0.619042	0.356623	0.613173	0.606143	0.544866	0.598435	0.626844	0.619246	0.437647	0.522605	0.3045	0.600494	0.574063	0.557295	0.545615
TRIP12	1331	1.19878e-70	7.82244e-70	0.643126	0.60179	0.599269	0.651676	0.588029	0.597749	0.613452	0.56064	0.601556	0.636248	0.618041	0.550413	0.576928	0.50236	0.593722	0.610948	0.605879	0.614823	0.635725	0.62149	0.615486	0.649267	0.593382	0.609506	0.564129	0.570299
JPX	1331	5.30025e-67	3.32613e-66	0.579419	0.563575	0.590037	0.668267	0.518219	0.51994	0.508292	0.427665	0.61464	0.617637	0.645516	0.648728	0.522249	0.606303	0.580404	0.504978	0.623404	0.666987	0.623817	0.545014	0.552286	0.633994	0.481793	0.608181	0.520338	0.612218
MED11	1332	2.43342e-124	2.79863e-123	0.654049	0.600847	0.523465	0.576901	0.430736	0.553926	0.483956	0.536262	0.548306	0.606535	0.530644	0.582105	0.537806	0.599907	0.610687	0.568386	0.537439	0.530911	0.539647	0.564314	0.511602	0.533853	0.471342	0.570305	0.547673	0.548181
APBA1	1332	3.5812e-98	3.19764e-97	0.576586	0.575521	0.57343	0.576821	0.572167	0.567693	0.569815	0.56594	0.563711	0.566429	0.571632	0.55767	0.570752	0.568373	0.566086	0.561302	0.57359	0.580263	0.573489	0.571299	0.565932	0.575636	0.564731	0.56727	0.567587	0.556588
DOCK3	1332	8.95913e-61	5.1927e-60	0.557924	0.554711	0.553895	0.567806	0.548613	0.511183	0.560113	0.562162	0.566292	0.566302	0.557791	0.568365	0.526856	0.567211	0.552118	0.550322	0.567111	0.568365	0.567304	0.559257	0.533035	0.549526	0.55853	0.566657	0.552213	0.568365
CBWD5	1332	1.76647e-56	9.68223e-56	0.567571	0.608096	0.562856	0.612914	0.597523	0.571488	0.610376	0.532524	0.574943	0.604208	0.589984	0.591103	0.569442	0.565799	0.590241	0.564673	0.53444	0.601511	0.552735	0.591753	0.552928	0.538511	0.61098	0.56012	0.583755	0.506549
CDK2AP1	1333	1.05541e-97	9.37464e-97	0.683729	0.465268	0.470459	0.680786	0.378575	0.578799	0.425789	0.443723	0.352246	0.518809	0.43707	0.58301	0.594593	0.512108	0.568949	0.472862	0.480469	0.684853	0.646658	0.604843	0.529395	0.609794	0.432945	0.353422	0.647531	0.391191
RP11-497H16.9	1333	4.88521e-67	3.06756e-66	0.569414	0.563415	0.572676	0.579864	0.568568	0.570423	0.56746	0.562015	0.57579	0.575331	0.573673	0.573923	0.569351	0.573504	0.575941	0.57637	0.558551	0.580234	0.579162	0.571212	0.538152	0.557443	0.560792	0.577349	0.559499	0.526216
ACTR10	1333	1.03601e-59	5.92425e-59	0.531639	0.585681	0.664712	0.668696	0.603406	0.61257	0.519252	0.537064	0.453573	0.585393	0.572569	0.496432	0.580239	0.569892	0.584473	0.505422	0.53175	0.570422	0.646571	0.498775	0.657363	0.609117	0.488446	0.489126	0.507915	0.517733
B4GALT5	1334	4.12392e-106	4.02047e-105	0.53273	0.512235	0.438592	0.642908	0.502748	0.575555	0.500151	0.500714	0.533085	0.60164	0.522764	0.610638	0.592603	0.552392	0.590478	0.537628	0.561689	0.615868	0.638361	0.565907	0.527606	0.536635	0.485203	0.55512	0.588332	0.442149
HGS	1335	2.35255e-102	2.20941e-101	0.654172	0.582714	0.55034	0.669105	0.575096	0.563028	0.597693	0.611973	0.62376	0.653266	0.584381	0.621669	0.586454	0.592093	0.646684	0.623769	0.614009	0.621759	0.653786	0.631914	0.588086	0.617151	0.578204	0.60169	0.605248	0.604404
NRCAM	1336	1.74921e-72	1.17012e-71	0.181078	0.268768	0.173027	0.605742	0.375814	0.327804	0.361293	0.281088	0.150266	0.410093	0.1789	0.608052	0.327237	0.546196	0.314896	0.232575	0.248328	0.590933	0.607111	0.475091	0.154039	0.367783	0.361665	0.110686	0.424074	0.0438146
SLITRK1	1336	4.46746e-52	2.29744e-51	0.541692	0.48614	0.554713	0.554684	0.554726	0.546518	0.55496	0.554288	0.55161	0.550024	0.55496	0.5545	0.550896	0.554467	0.518691	0.551486	0.485623	0.554181	0.55496	0.55496	0.48131	0.544469	0.55496	0.551295	0.545215	0.486672
ARL6IP4	1336	1.4036e-16	3.70777e-16	0.536378	0.45679	0.52822	0.369053	0.32302	0.604089	0.478317	0.551463	0.487906	0.583547	0.460087	0.394727	0.619185	0.410231	0.594426	0.553448	0.478535	0.230476	0.267321	0.590259	0.458892	0.582881	0.442345	0.504099	0.683186	0.58334
GREB1L	1337	2.72345e-52	1.40515e-51	0.519459	0.533199	0.556241	0.556971	0.555909	0.556048	0.556971	0.55593	0.554139	0.556461	0.556971	0.555912	0.55649	0.555891	0.556971	0.556448	0.553413	0.556251	0.556971	0.553918	0.556971	0.553335	0.556971	0.556971	0.553998	0.556971
USP14	1338	2.05252e-60	1.18228e-59	0.588377	0.525492	0.510575	0.645442	0.589823	0.376414	0.631453	0.517193	0.532117	0.592972	0.497688	0.562629	0.431799	0.556477	0.549622	0.536589	0.50492	0.50358	0.566398	0.644375	0.495356	0.559066	0.589488	0.486709	0.381256	0.514669
PIGU	1339	8.32e-120	9.12305e-119	0.65132	0.583433	0.55292	0.661783	0.546452	0.579759	0.531856	0.600743	0.542966	0.635399	0.582354	0.634987	0.58141	0.628564	0.632233	0.585696	0.576827	0.649498	0.639021	0.5513	0.569163	0.619274	0.412506	0.504974	0.585853	0.48897
STAG2	1339	1.3001e-95	1.12791e-94	0.679683	0.663636	0.658275	0.657533	0.531881	0.46836	0.552074	0.475468	0.568134	0.600997	0.649691	0.640491	0.550596	0.610094	0.582513	0.580043	0.602224	0.674391	0.65206	0.571306	0.583828	0.610857	0.490165	0.52859	0.610298	0.448487
USP12	1339	1.24356e-84	9.63387e-84	0.615932	0.605294	0.585201	0.609289	0.603462	0.570579	0.586367	0.574056	0.592241	0.617372	0.579415	0.560462	0.595377	0.474034	0.611147	0.610952	0.582776	0.574744	0.594771	0.569001	0.592848	0.604073	0.545656	0.580864	0.607247	0.586748
PEX2	1339	7.02932e-38	2.85678e-37	0.603374	0.536909	0.522606	0.612888	0.577543	0.590675	0.50866	0.585268	0.532137	0.589591	0.520288	0.575296	0.57799	0.569727	0.595802	0.527874	0.521187	0.537973	0.583436	0.48019	0.492771	0.436334	0.453887	0.502841	0.655586	0.516699
CAPZB	1339	1.76736e-24	5.5745e-24	0.613232	0.423869	0.504995	0.194497	0.406008	0.426445	0.54979	0.584364	0.433167	0.568775	0.320337	0.324765	0.434541	0.481571	0.544204	0.565988	0.530438	0.0583129	0.109225	0.547533	0.662311	0.549246	0.546331	0.479598	0.440406	0.573573
FAM53B-AS1	1340	4.91683e-90	4.00761e-89	0.553619	0.553619	0.553619	0.553349	0.553619	0.553342	0.553619	0.553619	0.553619	0.553619	0.553619	0.553619	0.551146	0.553619	0.553619	0.553619	0.553619	0.553619	0.553619	0.553619	0.553619	0.553619	0.553619	0.553619	0.550716	0.553619
FLCN	1340	1.0984e-75	7.66039e-75	0.608883	0.602449	0.573342	0.618872	0.552508	0.614108	0.57718	0.565723	0.579603	0.611295	0.571386	0.609106	0.576527	0.587606	0.62464	0.595636	0.587252	0.601162	0.615626	0.598652	0.607109	0.576757	0.600113	0.593549	0.610726	0.577442
OPA1	1340	4.59685e-69	2.95534e-68	0.607797	0.563521	0.579522	0.63366	0.52704	0.480988	0.586029	0.555694	0.528446	0.60982	0.543445	0.585965	0.502077	0.582399	0.57598	0.579251	0.557911	0.585845	0.602465	0.630382	0.568025	0.608947	0.521438	0.409411	0.47134	0.493451
LIG4	1341	5.06318e-105	4.88043e-104	0.60163	0.597776	0.590408	0.599554	0.585911	0.578173	0.581792	0.594912	0.576068	0.591802	0.59566	0.591122	0.555662	0.545332	0.585432	0.59545	0.565905	0.596172	0.592717	0.577684	0.561643	0.573944	0.566361	0.56174	0.582941	0.547836
WDR7	1341	6.30527e-83	4.80115e-82	0.584514	0.576853	0.576649	0.581261	0.570985	0.533925	0.583358	0.564137	0.571614	0.582892	0.578172	0.575199	0.553222	0.566915	0.56742	0.559305	0.570832	0.578058	0.585549	0.581796	0.563702	0.572373	0.580142	0.555115	0.565593	0.530678
CMSS1	1341	2.17836e-72	1.45482e-71	0.593512	0.474982	0.533397	0.65364	0.434988	0.364586	0.497772	0.491394	0.535281	0.579201	0.474014	0.65334	0.42129	0.596815	0.517734	0.501079	0.439515	0.58587	0.596166	0.536828	0.351243	0.561936	0.350021	0.44917	0.538265	0.486787
POLR2M	1341	7.10851e-62	4.18401e-61	0.584399	0.557041	0.531005	0.6202	0.526798	0.573967	0.550484	0.546169	0.527495	0.601754	0.620239	0.551569	0.573723	0.546639	0.603642	0.547384	0.590144	0.594918	0.614455	0.577716	0.540085	0.600751	0.525434	0.480493	0.576461	0.510666
WWC3	1342	4.73286e-95	4.0801e-94	0.608918	0.589482	0.59276	0.624943	0.543483	0.565052	0.596319	0.581613	0.57224	0.598717	0.595142	0.562638	0.570093	0.503468	0.594904	0.591916	0.596739	0.627727	0.622947	0.614385	0.561975	0.596627	0.5655	0.564105	0.569532	0.572195
KRT10	1342	7.47617e-36	2.93305e-35	0.556152	0.419449	0.654021	0.634277	0.269754	0.4314	0.362801	0.637856	0.430791	0.454987	0.537536	0.528514	0.489055	0.50842	0.452711	0.658581	0.466536	0.456749	0.53834	0.281291	0.234577	0.264609	0.333933	0.445511	0.464654	0.61645
SDC3	1343	2.31191e-97	2.04645e-96	0.60705	0.581015	0.560547	0.635304	0.560383	0.573925	0.525757	0.532002	0.549792	0.519958	0.565978	0.624351	0.564722	0.558324	0.535127	0.528076	0.602479	0.629126	0.630142	0.620805	0.573866	0.594656	0.54936	0.550954	0.618287	0.16013
PIGBOS1	1343	3.15455e-57	1.74681e-56	0.623154	0.597392	0.62934	0.602082	0.5684	0.598236	0.58462	0.529038	0.595384	0.627683	0.637686	0.584844	0.593117	0.57514	0.629495	0.568741	0.631467	0.559006	0.562148	0.584577	0.540184	0.564106	0.56432	0.579088	0.61566	0.508426
CTDSP1	1343	1.48905e-56	8.18136e-56	0.605618	0.565085	0.573526	0.51957	0.529607	0.623785	0.529259	0.54919	0.585205	0.621765	0.564279	0.511766	0.611682	0.487995	0.626643	0.594046	0.581738	0.498139	0.50094	0.559799	0.607452	0.577154	0.52637	0.592905	0.642013	0.530697
TMEM185B	1343	3.00877e-41	1.30514e-40	0.539493	0.512558	0.489691	0.543554	0.478525	0.545509	0.485374	0.564292	0.504167	0.552156	0.508834	0.511003	0.542768	0.50799	0.548447	0.56446	0.564221	0.534416	0.540901	0.480509	0.560597	0.565013	0.450576	0.518428	0.551839	0.496055
CISD3	1344	4.00195e-123	4.53385e-122	0.626705	0.582081	0.538614	0.489052	0.469154	0.550265	0.492943	0.588586	0.540584	0.587393	0.479928	0.441063	0.532858	0.487001	0.582408	0.587551	0.567197	0.306791	0.407254	0.521148	0.501566	0.531008	0.47316	0.539728	0.614603	0.440253
HEPH	1344	5.62645e-106	5.4775e-105	0.563003	0.561338	0.550105	0.562723	0.561486	0.563003	0.561079	0.539069	0.562381	0.561962	0.546558	0.471368	0.561432	0.500542	0.563003	0.551291	0.562348	0.562236	0.562027	0.551635	0.563003	0.550768	0.561432	0.563003	0.563003	0.550172
THTPA	1344	4.48445e-78	3.22412e-77	0.609606	0.585884	0.50767	0.640507	0.610177	0.468208	0.531392	0.618617	0.553128	0.599483	0.559167	0.618698	0.5063	0.627973	0.566379	0.532965	0.49171	0.624342	0.635064	0.584617	0.564456	0.604304	0.52077	0.521986	0.515732	0.464803
NSUN6	1344	1.31717e-51	6.713e-51	0.569658	0.551226	0.584892	0.579507	0.54565	0.440352	0.561566	0.529111	0.562038	0.573966	0.544056	0.56967	0.47529	0.520278	0.550926	0.551116	0.531575	0.570993	0.559316	0.571399	0.485367	0.533651	0.561385	0.548001	0.473544	0.47095
PPP2R4	1345	1.50717e-67	9.52526e-67	0.518039	0.538447	0.530252	0.6375	0.520731	0.566598	0.530678	0.521442	0.50161	0.621029	0.515562	0.516854	0.58921	0.508036	0.581634	0.565095	0.54876	0.561562	0.593049	0.579124	0.578359	0.582289	0.501453	0.47752	0.604492	0.600785
RP11-2E11.9	1345	6.60797e-55	3.53489e-54	0.528275	0.537869	0.542092	0.560713	0.560992	0.471345	0.526515	0.501276	0.474146	0.529403	0.514169	0.556089	0.503194	0.560385	0.529987	0.528889	0.537675	0.560992	0.559922	0.549799	0.514335	0.520161	0.538625	0.511601	0.517928	0.534565
POLR2K	1345	4.87647e-44	2.21229e-43	0.622902	0.567374	0.491951	0.633738	0.671892	0.588585	0.532447	0.673411	0.570816	0.592553	0.59069	0.583299	0.603323	0.565006	0.585966	0.575501	0.466175	0.538781	0.50094	0.41519	0.43277	0.425758	0.44949	0.520987	0.611244	0.591076
RPS12	1345	2.43083e-12	5.76816e-12	0.293999	0.332316	0.118708	0.00597221	0.25254	0.494122	0.127251	0.0735518	0.47585	0.107107	0.272723	0.131741	0.40265	0.07566	0.109053	0.268414	0.182457	0.0168335	0.00780151	0.0422094	0.107422	0.151726	0.0667984	0.525407	0.683745	0.200345
ASXL3	1346	4.03395e-70	2.62476e-69	0.55809	0.537643	0.56009	0.561783	0.546394	0.397114	0.560624	0.561625	0.551267	0.54194	0.558153	0.56028	0.471063	0.560776	0.539257	0.561074	0.526144	0.562332	0.562332	0.554856	0.518265	0.54247	0.558857	0.560415	0.382391	0.549483
ZBTB7B	1346	1.8378e-55	9.93499e-55	0.557764	0.57008	0.56698	0.570652	0.575173	0.583203	0.576076	0.576925	0.571865	0.584448	0.554088	0.562843	0.581923	0.555556	0.586461	0.576443	0.582729	0.542594	0.556847	0.5795	0.577992	0.574811	0.578402	0.579593	0.586461	0.560303
PSMB3	1346	5.21433e-36	2.05434e-35	0.597565	0.474206	0.547398	0.404917	0.313309	0.338316	0.435671	0.663897	0.459976	0.507318	0.381736	0.479384	0.406604	0.501968	0.52245	0.665072	0.416122	0.19259	0.309838	0.591813	0.372118	0.468073	0.340149	0.368858	0.510354	0.473037
BDNF-AS	1347	3.88911e-113	4.05605e-112	0.597787	0.585891	0.555539	0.602782	0.566044	0.575318	0.540884	0.554055	0.566821	0.587058	0.577059	0.596185	0.538337	0.594732	0.578923	0.554467	0.565491	0.605224	0.600946	0.534391	0.547644	0.556809	0.557643	0.570512	0.584302	0.487936
URI1	1347	3.7075e-71	2.43244e-70	0.559573	0.494519	0.573916	0.673129	0.467221	0.362633	0.428171	0.397281	0.426017	0.577112	0.510184	0.601186	0.354682	0.594051	0.51673	0.47497	0.457329	0.648325	0.673885	0.421616	0.417654	0.509464	0.35456	0.356113	0.442335	0.611337
RALA	1349	2.21925e-105	2.14825e-104	0.435447	0.292778	0.338595	0.717491	0.478967	0.316134	0.445317	0.459931	0.480978	0.543074	0.464141	0.59609	0.338827	0.499845	0.506114	0.435606	0.367724	0.500655	0.669812	0.58156	0.394197	0.466414	0.426824	0.468649	0.371963	0.551398
SRP54	1349	4.34357e-89	3.52075e-88	0.548488	0.66315	0.57795	0.68846	0.652391	0.632803	0.561656	0.574697	0.563933	0.613574	0.625251	0.613265	0.638115	0.624005	0.624111	0.583631	0.592926	0.594812	0.63676	0.607533	0.651738	0.616245	0.549753	0.53552	0.639468	0.469667
SMU1	1349	7.87233e-69	5.05007e-68	0.616929	0.627668	0.522139	0.615717	0.54337	0.512292	0.553017	0.552558	0.521605	0.597248	0.588919	0.568703	0.519861	0.543338	0.577651	0.542018	0.542112	0.571292	0.587373	0.558216	0.546566	0.577223	0.52443	0.455355	0.556777	0.510226
OSGIN1	1351	2.81215e-85	2.19016e-84	0.572011	0.57422	0.536304	0.575171	0.567164	0.573301	0.571867	0.565717	0.569552	0.576149	0.551383	0.575858	0.573092	0.567311	0.575952	0.573626	0.571367	0.567679	0.571367	0.561988	0.572126	0.553678	0.574545	0.568266	0.577748	0.565262
TMEM57	1352	1.83894e-46	8.67303e-46	0.563379	0.468539	0.56303	0.607449	0.500525	0.390557	0.555033	0.558315	0.435378	0.579978	0.618849	0.527957	0.41492	0.498629	0.526891	0.531951	0.483025	0.577127	0.59302	0.553994	0.478699	0.557251	0.536609	0.421232	0.377054	0.532516
FEM1B	1353	1.23296e-88	9.96238e-88	0.592638	0.581918	0.622637	0.64641	0.560829	0.588239	0.609997	0.574358	0.562534	0.610727	0.617094	0.561826	0.593791	0.575015	0.612096	0.582229	0.614636	0.616357	0.628352	0.629803	0.576873	0.605441	0.593909	0.550436	0.592164	0.570318
POC1B	1353	2.04997e-76	1.44493e-75	0.610105	0.612302	0.560741	0.617303	0.554944	0.59114	0.577753	0.539145	0.594871	0.61128	0.569017	0.603671	0.594746	0.521817	0.598102	0.580289	0.574563	0.576096	0.609419	0.571103	0.568863	0.593356	0.517986	0.557617	0.616659	0.591746
ZNF644	1353	4.92309e-62	2.90269e-61	0.559305	0.511954	0.645244	0.651264	0.468173	0.464226	0.497036	0.532277	0.502142	0.551053	0.545104	0.583816	0.462326	0.531251	0.528305	0.513726	0.523203	0.61919	0.632049	0.461787	0.550218	0.491069	0.461683	0.474037	0.483807	0.51172
GPAA1	1354	1.01153e-76	7.15935e-76	0.666131	0.555891	0.567243	0.682309	0.655462	0.552668	0.501642	0.657652	0.533317	0.654148	0.542633	0.565173	0.566671	0.613733	0.652704	0.520814	0.6004	0.564156	0.629991	0.506664	0.531215	0.579691	0.296023	0.449776	0.661837	0.54437
LMBRD2	1354	3.01963e-73	2.04197e-72	0.601505	0.573338	0.579768	0.619655	0.592009	0.540715	0.588111	0.580347	0.607209	0.605829	0.597578	0.605732	0.545282	0.596102	0.587566	0.556263	0.578019	0.612538	0.609112	0.601455	0.560232	0.603071	0.546842	0.575315	0.565096	0.561241
NUDCD3	1355	3.00904e-105	2.90727e-104	0.524076	0.50347	0.514574	0.656398	0.576386	0.521392	0.563877	0.522438	0.555502	0.630034	0.525171	0.617589	0.535291	0.57735	0.610833	0.562371	0.567649	0.632893	0.641213	0.595657	0.55888	0.595134	0.58088	0.515058	0.556855	0.582535
HADHA	1355	1.44687e-35	5.64931e-35	0.482945	0.39316	0.571205	0.529686	0.485285	0.491434	0.648672	0.542491	0.555787	0.591643	0.532931	0.446548	0.449982	0.5279	0.50736	0.552537	0.500464	0.362442	0.456807	0.661307	0.539191	0.554494	0.648281	0.507872	0.602304	0.450402
ADRM1	1356	4.64092e-17	1.23873e-16	0.579507	0.409363	0.401517	0.594995	0.410166	0.45041	0.442546	0.589533	0.478133	0.609851	0.459897	0.474079	0.523552	0.473316	0.607553	0.550586	0.514759	0.446716	0.522069	0.527774	0.464655	0.550042	0.33006	0.408148	0.546193	0.613367
IDH2	1357	9.52387e-93	8.01139e-92	0.693234	0.544494	0.636771	0.5495	0.442634	0.360551	0.5938	0.663651	0.486538	0.545823	0.508409	0.422711	0.480524	0.61658	0.48532	0.389508	0.611439	0.265402	0.386981	0.620244	0.362423	0.53561	0.527553	0.333858	0.560527	0.512907
PDE1A	1357	2.62739e-81	1.96126e-80	0.55277	0.532478	0.553378	0.552805	0.550856	0.491267	0.553314	0.552916	0.553237	0.539248	0.55168	0.472322	0.53557	0.528222	0.53915	0.527469	0.549371	0.553619	0.553619	0.55149	0.550816	0.546693	0.553619	0.553619	0.538093	0.553619
ZFAND2B	1357	5.14161e-59	2.91169e-58	0.616966	0.534816	0.586418	0.627566	0.495172	0.556538	0.560072	0.566804	0.541696	0.629944	0.584518	0.524365	0.572842	0.547198	0.64158	0.604491	0.552154	0.538731	0.611989	0.575782	0.586788	0.591825	0.493608	0.49322	0.598176	0.533091
IRF1	1357	1.77936e-44	8.12997e-44	0.577789	0.514377	0.55749	0.539268	0.556739	0.615125	0.436568	0.5906	0.562565	0.561287	0.52976	0.554302	0.619611	0.474567	0.612026	0.566476	0.499804	0.57382	0.549495	0.554471	0.526924	0.533472	0.465091	0.558355	0.630389	0.523784
WDPCP	1357	1.70358e-33	6.37806e-33	0.542796	0.540447	0.541437	0.556976	0.511886	0.503689	0.539939	0.524663	0.530089	0.549132	0.521714	0.54977	0.516712	0.540714	0.528557	0.530609	0.529328	0.555456	0.55101	0.520806	0.538832	0.531808	0.51578	0.485415	0.512188	0.567024
API5	1358	7.20467e-122	8.09064e-121	0.662138	0.628875	0.609509	0.652205	0.622969	0.565917	0.601607	0.58372	0.584496	0.656556	0.608554	0.617088	0.570448	0.612127	0.632338	0.577741	0.577686	0.584724	0.618552	0.633831	0.577104	0.637325	0.552241	0.509989	0.632235	0.539334
WDR41	1358	1.13239e-53	5.96572e-53	0.49715	0.467142	0.557689	0.631862	0.402545	0.552692	0.525845	0.532372	0.496038	0.605393	0.519871	0.49025	0.547758	0.601362	0.571841	0.519839	0.568789	0.53855	0.607218	0.531107	0.549831	0.568643	0.468398	0.416911	0.601153	0.602375
SQLE	1359	5.77172e-105	5.55555e-104	0.555156	0.511999	0.421596	0.654017	0.484554	0.178096	0.497963	0.562696	0.460851	0.513026	0.498584	0.49012	0.249515	0.549953	0.376435	0.459423	0.526064	0.63098	0.630187	0.619961	0.411087	0.513389	0.526946	0.363664	0.391861	0.494006
EIF5A2	1359	5.90586e-77	4.19742e-76	0.577784	0.56457	0.586079	0.598337	0.558928	0.580445	0.562171	0.577009	0.569317	0.592082	0.562748	0.55564	0.583298	0.583069	0.583301	0.590081	0.571168	0.578552	0.589142	0.536135	0.548593	0.529038	0.517756	0.555571	0.585396	0.580697
SF3B6	1359	7.0116e-26	2.27749e-25	0.166896	0.139327	0.41947	0.524427	0.374918	0.365985	0.636654	0.40643	0.424034	0.42385	0.526053	0.459402	0.337771	0.475543	0.483617	0.469727	0.329947	0.339047	0.444405	0.595157	0.307372	0.351978	0.654449	0.476143	0.472907	0.539966
VGLL4	1360	6.95023e-105	6.68364e-104	0.614668	0.561321	0.47936	0.678202	0.264384	0.489549	0.461643	0.362062	0.403089	0.552939	0.370064	0.57662	0.485849	0.507813	0.554912	0.427383	0.446802	0.585649	0.657961	0.481559	0.497327	0.510966	0.490772	0.434451	0.45759	0.381655
USF2	1360	1.22163e-43	5.5031e-43	0.622783	0.596521	0.575776	0.496513	0.553731	0.565564	0.549719	0.50689	0.520881	0.643702	0.493601	0.665182	0.56489	0.635893	0.616402	0.547527	0.57248	0.561873	0.446296	0.608166	0.572336	0.629233	0.513875	0.522188	0.613661	0.591459
JAK1	1360	5.42946e-17	1.44712e-16	0.561165	0.425589	0.578753	0.541965	0.519972	0.520696	0.511989	0.509569	0.539054	0.595458	0.550571	0.163391	0.520545	0.13714	0.578602	0.522175	0.612081	0.523365	0.538846	0.519237	0.643225	0.582908	0.526683	0.565109	0.533331	0.569667
C11orf71	1361	2.19166e-113	2.28923e-112	0.604061	0.567774	0.576429	0.591207	0.570376	0.525638	0.560543	0.59456	0.564694	0.591686	0.564087	0.576451	0.518251	0.570219	0.590783	0.555827	0.561164	0.579644	0.586633	0.514574	0.526325	0.523891	0.575664	0.568199	0.540568	0.539908
CWF19L2	1361	1.1798e-86	9.34126e-86	0.645281	0.64226	0.62737	0.628867	0.636866	0.602516	0.57769	0.555826	0.596285	0.610686	0.638211	0.606353	0.6099	0.549164	0.60468	0.563293	0.625708	0.638292	0.621931	0.560899	0.620708	0.626711	0.551009	0.559276	0.605224	0.434201
DHRS3	1362	3.80983e-101	3.51675e-100	0.586552	0.578565	0.54518	0.472135	0.555357	0.523262	0.543027	0.551077	0.544811	0.585435	0.47588	0.560953	0.558778	0.426278	0.591487	0.551309	0.590469	0.379624	0.402961	0.431843	0.59121	0.485416	0.544509	0.556745	0.59089	0.543355
MRPL24	1362	1.12616e-36	4.49213e-36	0.557034	0.353003	0.455076	0.634739	0.411306	0.49663	0.465523	0.551252	0.565653	0.644468	0.391137	0.577215	0.417815	0.660875	0.657608	0.5638	0.536283	0.521824	0.557309	0.556227	0.535626	0.572861	0.490614	0.650817	0.619554	0.509249
FAM219A	1363	2.33214e-103	2.21154e-102	0.609979	0.615977	0.513231	0.633552	0.587294	0.549084	0.581842	0.567746	0.578249	0.614722	0.59068	0.606645	0.559599	0.548818	0.617009	0.558442	0.587084	0.631529	0.630194	0.587921	0.576556	0.590801	0.589808	0.592457	0.569824	0.561318
ITM2A	1363	2.89175e-88	2.32463e-87	0.567041	0.559273	0.564304	0.557233	0.565637	0.5364	0.554656	0.566746	0.567026	0.541974	0.562998	0.51454	0.545304	0.0113854	0.544365	0.454686	0.307223	0.565994	0.562042	0.568659	0.0880689	0.261488	0.559376	0.570375	0.551748	0.209288
RASA3	1364	5.02109e-121	5.58951e-120	0.598701	0.592811	0.542807	0.583462	0.582675	0.588071	0.563835	0.579625	0.50082	0.570637	0.557523	0.578602	0.577979	0.574542	0.573148	0.570198	0.562057	0.543984	0.563981	0.576773	0.592745	0.584217	0.546009	0.51149	0.602411	0.52838
DCTN5	1364	1.62719e-98	1.46119e-97	0.578839	0.557528	0.581479	0.661269	0.574622	0.567979	0.590407	0.567472	0.619605	0.650072	0.593148	0.594212	0.572771	0.569159	0.636639	0.560311	0.552156	0.626087	0.653723	0.614107	0.539611	0.610348	0.549976	0.588146	0.591938	0.568939
SMARCD1	1364	6.68304e-98	5.9491e-97	0.571222	0.522489	0.572263	0.659575	0.545393	0.5107	0.544153	0.469861	0.5505	0.566452	0.533597	0.584886	0.560657	0.577349	0.531849	0.561515	0.525886	0.607969	0.636153	0.634236	0.582816	0.632849	0.523938	0.506162	0.47935	0.454232
RNF170	1365	5.73818e-96	4.99512e-95	0.643542	0.584889	0.615048	0.657994	0.585828	0.61985	0.577225	0.620219	0.618211	0.644011	0.620005	0.625893	0.592191	0.604128	0.636625	0.605544	0.610726	0.639809	0.652381	0.606702	0.608277	0.612381	0.565058	0.595945	0.600923	0.584604
MDFI	1366	5.30132e-79	3.86155e-78	0.580148	0.547196	0.487591	0.584877	0.459934	0.585696	0.555046	0.426546	0.325576	0.486798	0.548439	0.409779	0.552636	0.395115	0.419128	0.317084	0.3145	0.581803	0.587469	0.561849	0.298231	0.45721	0.562742	0.349379	0.584274	0.366833
LRRC8C	1367	1.14927e-83	8.82655e-83	0.559031	0.555076	0.558834	0.523735	0.550446	0.547061	0.552501	0.557237	0.554277	0.549305	0.552467	0.52393	0.554943	0.359827	0.551536	0.558001	0.544163	0.51597	0.511155	0.550057	0.551015	0.557504	0.52609	0.536061	0.557665	0.535523
WDR83OS	1367	6.33502e-39	2.62779e-38	0.446616	0.461162	0.477801	0.433244	0.505231	0.66823	0.279208	0.402661	0.398052	0.597621	0.347064	0.562885	0.585747	0.504292	0.611469	0.420291	0.501223	0.466409	0.428384	0.233583	0.512175	0.507205	0.28659	0.472274	0.680784	0.379395
UBE2D2	1368	5.13538e-06	1.00332e-05	0.356795	0.30007	0.505736	0.516714	0.249274	0.521566	0.46138	0.466527	0.472536	0.535102	0.504088	0.426828	0.570867	0.513983	0.507923	0.509291	0.45057	0.451208	0.45787	0.510511	0.380369	0.433841	0.328122	0.362008	0.531053	0.614439
DDHD1	1369	3.72343e-50	1.8561e-49	0.57925	0.575349	0.611588	0.608473	0.589714	0.555742	0.54758	0.583568	0.522077	0.560581	0.552157	0.582869	0.5478	0.508505	0.528499	0.586626	0.456465	0.616171	0.600909	0.578105	0.574544	0.597501	0.540722	0.510631	0.526324	0.478514
CCDC109B	1370	1.92959e-43	8.6732e-43	0.300711	0.353104	0.331114	0.477511	0.264022	0.477105	0.316544	0.285812	0.388271	0.491968	0.339271	0.618719	0.578966	0.605444	0.568378	0.466945	0.591243	0.192756	0.354601	0.371127	0.552672	0.478355	0.20571	0.321861	0.521316	0.424167
LIG1	1370	4.75492e-21	1.39116e-20	0.531942	0.479052	0.532255	0.548824	0.435009	0.351781	0.512431	0.51457	0.523987	0.504227	0.493	0.510073	0.502934	0.517501	0.499157	0.51865	0.487943	0.484182	0.493118	0.522414	0.506036	0.545381	0.308083	0.356527	0.541041	0.566354
SLC27A6	1371	3.1505e-69	2.0293e-68	0.552381	0.552653	0.554284	0.55496	0.550086	0.55496	0.554627	0.553964	0.553308	0.554456	0.55496	0.55496	0.55496	0.554459	0.553797	0.55496	0.55496	0.55496	0.55496	0.55496	0.553402	0.538726	0.553295	0.553205	0.55496	0.55496
IDH3A	1371	1.53909e-61	9.0149e-61	0.604034	0.559293	0.538935	0.622336	0.514996	0.556334	0.57561	0.558058	0.526868	0.623529	0.55999	0.556382	0.575874	0.566651	0.599144	0.55692	0.600211	0.554212	0.592938	0.577639	0.521112	0.579378	0.526005	0.499185	0.58149	0.594887
UQCRB	1371	6.98052e-53	3.63083e-52	0.300297	0.308343	0.406344	0.123458	0.692052	0.552441	0.358737	0.622088	0.425694	0.510073	0.359087	0.24779	0.529879	0.258608	0.485354	0.547629	0.562924	0.159012	0.126813	0.242187	0.46576	0.527574	0.332529	0.440361	0.678239	0.32658
MXD4	1371	1.80349e-22	5.45979e-22	0.572904	0.478932	0.562231	0.551821	0.553108	0.558442	0.553205	0.54528	0.547682	0.59476	0.582928	0.443987	0.491296	0.318452	0.543038	0.478832	0.491802	0.545623	0.528171	0.572688	0.356652	0.542124	0.598255	0.620043	0.451159	0.389468
ETNK1	1372	1.21607e-60	7.02251e-60	0.631518	0.557482	0.591215	0.62051	0.583906	0.542757	0.566901	0.560678	0.559591	0.627833	0.595708	0.611158	0.527411	0.525893	0.607282	0.571881	0.504475	0.60793	0.586253	0.600794	0.534963	0.621935	0.57145	0.560373	0.575075	0.603562
DNAJB6	1372	1.49629e-16	3.95005e-16	0.307694	0.367359	0.463221	0.434833	0.345924	0.275409	0.605655	0.331613	0.35304	0.466026	0.449476	0.498874	0.263211	0.496287	0.467254	0.316428	0.305987	0.452093	0.395065	0.559922	0.319428	0.27505	0.650769	0.40156	0.182577	0.498008
C16orf52	1373	8.47691e-104	8.08345e-103	0.577051	0.567441	0.585341	0.632858	0.547732	0.567404	0.568751	0.53576	0.594315	0.617809	0.577333	0.575839	0.554936	0.534485	0.62288	0.562125	0.535576	0.624854	0.626979	0.564212	0.503672	0.548986	0.50718	0.575939	0.569685	0.503275
SAV1	1373	5.89036e-92	4.90856e-91	0.587567	0.621364	0.606407	0.642	0.6146	0.616189	0.588307	0.583278	0.602339	0.635902	0.610059	0.555131	0.624681	0.513244	0.631675	0.614003	0.593544	0.629733	0.635013	0.561807	0.620876	0.611215	0.52851	0.555723	0.639875	0.57298
C10orf107	1373	1.59735e-73	1.08375e-72	0.56076	0.549977	0.559082	0.583679	0.54297	0.574229	0.571534	0.562644	0.576181	0.581975	0.557048	0.574485	0.558727	0.579464	0.584473	0.565845	0.583741	0.585121	0.584043	0.556789	0.578558	0.541035	0.585121	0.583467	0.581728	0.560226
RPS24	1373	1.51434e-12	3.61097e-12	0.214782	0.269217	0.097471	0.00291682	0.154848	0.250032	0.394232	0.205532	0.586336	0.2922	0.0842446	0.123668	0.180581	0.0821803	0.211939	0.489832	0.454405	0.00355073	0.00758836	0.25957	0.116645	0.24152	0.319016	0.654575	0.49866	0.0726542
KLHDC10	1374	1.06e-103	1.00986e-102	0.532893	0.574088	0.579606	0.648613	0.519961	0.510168	0.559716	0.51986	0.527275	0.605958	0.536772	0.602818	0.506536	0.550462	0.550374	0.53079	0.556342	0.61158	0.637656	0.583699	0.53604	0.582926	0.570904	0.54289	0.495263	0.523937
YIPF4	1374	2.99541e-44	1.36163e-43	0.631603	0.594609	0.594899	0.639154	0.579851	0.526475	0.513961	0.470757	0.561555	0.619619	0.65766	0.577779	0.474496	0.549196	0.590839	0.52055	0.482385	0.594428	0.633447	0.460548	0.520317	0.54247	0.49346	0.561165	0.511016	0.512409
PSMA3-AS1	1376	5.41138e-50	2.68836e-49	0.561622	0.546594	0.633889	0.596046	0.56306	0.53388	0.511717	0.410162	0.518084	0.52161	0.573842	0.553795	0.54147	0.495896	0.511759	0.502686	0.46531	0.595279	0.600516	0.507714	0.583553	0.540264	0.478722	0.503028	0.487409	0.527882
PRKRIP1	1378	5.23879e-38	2.13672e-37	0.468756	0.418605	0.414772	0.602143	0.373529	0.426808	0.483964	0.425731	0.432321	0.558331	0.369569	0.566872	0.440097	0.533467	0.551838	0.458894	0.474952	0.565473	0.568593	0.544286	0.489226	0.506523	0.412064	0.382669	0.448519	0.594523
GPR107	1379	3.33278e-100	3.04349e-99	0.589185	0.600422	0.586757	0.64167	0.603515	0.599451	0.603388	0.584625	0.591449	0.624727	0.613871	0.608202	0.612116	0.571978	0.631338	0.60523	0.603083	0.615934	0.622916	0.61023	0.612295	0.615389	0.595786	0.565518	0.6208	0.540406
ZYX	1379	1.63331e-08	3.46434e-08	0.391999	0.279967	0.313326	0.508818	0.336091	0.547192	0.406219	0.313223	0.435472	0.554395	0.207254	0.349178	0.553073	0.419673	0.566984	0.418917	0.560713	0.334654	0.435477	0.426121	0.478881	0.377639	0.38541	0.522395	0.566481	0.596974
DCUN1D4	1380	1.91802e-98	1.7216e-97	0.602111	0.576791	0.60157	0.643542	0.579892	0.583392	0.601868	0.558232	0.585031	0.619062	0.59658	0.580362	0.586963	0.602916	0.614113	0.597801	0.546474	0.625745	0.639881	0.601555	0.577471	0.600104	0.584881	0.560107	0.619106	0.594849
PURA	1380	5.36346e-69	3.44496e-68	0.515922	0.443114	0.550125	0.662234	0.469396	0.582165	0.457685	0.487676	0.541195	0.609459	0.636404	0.580848	0.599512	0.46512	0.607518	0.523524	0.499681	0.660236	0.668742	0.48383	0.514894	0.551234	0.43212	0.524822	0.60399	0.559096
GPHN	1381	2.12723e-87	1.69607e-86	0.579217	0.582517	0.593651	0.609958	0.562819	0.552468	0.551844	0.529634	0.526837	0.55042	0.545617	0.592198	0.547111	0.581503	0.54492	0.551962	0.524002	0.60456	0.608749	0.568888	0.570557	0.593076	0.507577	0.512427	0.589097	0.482612
MKKS	1381	9.84625e-18	2.67233e-17	0.524762	0.41365	0.359217	0.591399	0.488245	0.536735	0.438156	0.507251	0.43262	0.562813	0.381404	0.49915	0.601175	0.550205	0.500032	0.516276	0.490596	0.32427	0.479442	0.408705	0.4753	0.535411	0.261483	0.266872	0.667675	0.547089
B3GNT7	1382	3.71375e-107	3.6642e-106	0.573088	0.572405	0.55527	0.567343	0.559256	0.542906	0.551464	0.546508	0.547684	0.573521	0.543748	0.571778	0.516241	0.572642	0.535112	0.482991	0.44416	0.562422	0.567163	0.567355	0.397444	0.550947	0.54473	0.55688	0.565799	0.383263
LINC00116	1382	9.41062e-44	4.24951e-43	0.591763	0.538017	0.469735	0.596543	0.520665	0.566802	0.438228	0.417242	0.553891	0.643205	0.334796	0.599285	0.59447	0.553644	0.651218	0.512936	0.611477	0.573992	0.502717	0.505874	0.605784	0.618079	0.433634	0.567707	0.633374	0.313864
SH3D19	1383	5.78015e-103	5.46858e-102	0.598654	0.59813	0.563347	0.614795	0.541009	0.516477	0.554911	0.50111	0.571009	0.59297	0.570855	0.564544	0.504187	0.531896	0.540624	0.481513	0.582381	0.612205	0.614272	0.594065	0.533657	0.588216	0.561897	0.565772	0.597888	0.297817
BORCS7	1383	7.74506e-92	6.43578e-91	0.653499	0.604563	0.503267	0.644693	0.553591	0.569544	0.517386	0.569466	0.568159	0.633609	0.44354	0.577411	0.553341	0.512264	0.577194	0.572426	0.641883	0.563565	0.603907	0.486619	0.590242	0.580945	0.513407	0.523358	0.581778	0.485216
CBFB	1383	3.00124e-45	1.38957e-44	0.607395	0.589417	0.534922	0.633346	0.528664	0.596074	0.593641	0.55648	0.550343	0.615666	0.566503	0.6393	0.643423	0.620948	0.612076	0.576078	0.571959	0.556112	0.530338	0.541776	0.538209	0.560472	0.447279	0.45057	0.662392	0.503141
TRIM13	1383	1.03998e-43	4.68997e-43	0.593846	0.535067	0.562291	0.592304	0.5786	0.470448	0.594701	0.550483	0.510559	0.556812	0.537775	0.533207	0.487959	0.523853	0.540866	0.57246	0.447848	0.594871	0.57465	0.617522	0.503021	0.52932	0.597312	0.514254	0.430139	0.404921
SLC25A33	1383	4.35638e-32	1.58804e-31	0.54289	0.37338	0.506646	0.583674	0.385458	0.41877	0.460113	0.46897	0.398617	0.608268	0.556632	0.574804	0.419442	0.569053	0.605271	0.520405	0.54131	0.540386	0.565925	0.418589	0.619154	0.586401	0.391663	0.37002	0.501575	0.480486
PDE7A	1384	2.21093e-72	1.47561e-71	0.597566	0.566381	0.59632	0.607093	0.588551	0.512213	0.590918	0.592775	0.575763	0.57693	0.57646	0.588534	0.562772	0.577033	0.579238	0.591482	0.513021	0.600574	0.596183	0.589369	0.516223	0.570216	0.566956	0.527842	0.530617	0.513692
KCNH8	1384	5.32153e-52	2.73391e-51	0.546565	0.529988	0.555664	0.55844	0.551693	0.483591	0.555225	0.557956	0.558665	0.557988	0.556615	0.558981	0.464377	0.557457	0.542265	0.554996	0.509291	0.558981	0.557921	0.554802	0.520447	0.543604	0.557363	0.558981	0.478733	0.520031
SLC2A1	1385	8.3553e-66	5.15953e-65	0.512184	0.555107	0.489864	0.595048	0.455283	0.552146	0.524896	0.463031	0.378642	0.550682	0.411443	0.561589	0.535261	0.191766	0.570829	0.524244	0.562761	0.540811	0.582694	0.43772	0.554605	0.490599	0.476478	0.390111	0.577444	0.580506
USP16	1385	3.34656e-56	1.82989e-55	0.66045	0.578606	0.569577	0.650514	0.586824	0.491953	0.515964	0.483388	0.607872	0.625942	0.540046	0.580646	0.514927	0.664256	0.595029	0.55949	0.599877	0.596114	0.61826	0.578476	0.563828	0.542236	0.508433	0.58149	0.493684	0.513711
SMAP2	1385	9.07616e-37	3.62533e-36	0.59991	0.557699	0.587187	0.326918	0.563398	0.434138	0.588599	0.593621	0.555918	0.621259	0.522129	0.555415	0.43994	0.483676	0.541325	0.516002	0.519047	0.488074	0.386931	0.630551	0.502822	0.623822	0.589509	0.5588	0.443457	0.250555
RBSN	1386	5.14216e-119	5.60846e-118	0.630807	0.61395	0.606155	0.638645	0.565518	0.511578	0.575366	0.569056	0.575098	0.612163	0.568913	0.607296	0.519407	0.589967	0.587571	0.56001	0.554589	0.60895	0.622039	0.606334	0.531475	0.59784	0.543291	0.524367	0.549984	0.479261
SH3YL1	1386	3.1927e-78	2.29944e-77	0.551346	0.507594	0.616188	0.653955	0.529376	0.570857	0.577422	0.574454	0.557162	0.633733	0.620021	0.626385	0.536369	0.563356	0.63888	0.596547	0.564169	0.657803	0.644381	0.554223	0.546069	0.566506	0.580695	0.545589	0.603624	0.532382
GABPB2	1386	1.70522e-73	1.15579e-72	0.590856	0.570437	0.589996	0.590527	0.567136	0.569171	0.569875	0.561482	0.581901	0.585039	0.537675	0.553818	0.566408	0.560611	0.583621	0.57616	0.575924	0.587211	0.583163	0.54882	0.581596	0.574594	0.560291	0.588379	0.578048	0.533953
NDUFA5	1386	4.75776e-32	1.73342e-31	0.232571	0.288143	0.356016	0.632592	0.392952	0.302547	0.389183	0.345054	0.292983	0.484781	0.357469	0.470469	0.308629	0.589417	0.419838	0.377965	0.332908	0.523864	0.597365	0.378614	0.294251	0.254624	0.467358	0.336252	0.273401	0.612792
DAPL1	1387	2.16913e-94	1.85979e-93	0.570895	0.571681	0.557253	0.559252	0.561291	0.541886	0.56356	0.568598	0.558247	0.566571	0.552241	0.559914	0.52102	0.569452	0.570629	0.566513	0.349111	0.558783	0.561549	0.56461	0.502536	0.542743	0.563466	0.52963	0.523783	0.561777
NAPA	1387	1.92869e-23	5.95408e-23	0.543825	0.487993	0.526887	0.592056	0.571972	0.485547	0.50364	0.564042	0.413408	0.617202	0.542738	0.458142	0.506605	0.525147	0.607251	0.598753	0.465357	0.494211	0.556314	0.541399	0.514684	0.561669	0.438799	0.367008	0.50044	0.606607
STAM2	1388	6.9995e-119	7.63017e-118	0.63135	0.60131	0.588226	0.621026	0.568097	0.578857	0.57663	0.549234	0.585547	0.624192	0.596656	0.580937	0.591418	0.573203	0.615449	0.585064	0.611422	0.583096	0.612975	0.590619	0.61405	0.610444	0.568111	0.575742	0.600141	0.444753
ALB	1388	4.66493e-88	3.74273e-87	0.556783	0.555497	0.554943	0.557641	0.557185	0.557364	0.556667	0.557275	0.557641	0.557641	0.557641	0.557193	0.557641	0.557641	0.557641	0.556478	0.556876	0.556972	0.557641	0.554437	0.556136	0.557641	0.557641	0.557641	0.557641	0.557641
PAAF1	1388	6.2408e-82	4.70484e-81	0.623133	0.592765	0.548344	0.649821	0.590319	0.514703	0.540712	0.620665	0.521777	0.56103	0.567314	0.612024	0.474487	0.630075	0.590069	0.539847	0.490401	0.616752	0.630641	0.535034	0.52909	0.526101	0.516598	0.491181	0.524647	0.437802
ACAA1	1389	1.06804e-118	1.16303e-117	0.697356	0.660086	0.475616	0.595417	0.586513	0.473144	0.485631	0.598153	0.495862	0.656884	0.481145	0.645463	0.389148	0.623782	0.641572	0.533036	0.552409	0.51475	0.567507	0.472761	0.56403	0.585408	0.532825	0.519507	0.473162	0.553849
HPS5	1389	4.85431e-107	4.78263e-106	0.612895	0.607915	0.584108	0.588293	0.595889	0.572945	0.592136	0.572679	0.575164	0.604488	0.58684	0.580578	0.559408	0.56983	0.594116	0.581833	0.538109	0.541503	0.557851	0.590506	0.557343	0.57604	0.560378	0.553619	0.591441	0.523746
FN3KRP	1389	4.18381e-96	3.6529e-95	0.653341	0.538204	0.584797	0.652116	0.471016	0.502086	0.594666	0.588862	0.578578	0.63352	0.584261	0.623226	0.568581	0.637066	0.640886	0.577065	0.573022	0.612109	0.61786	0.598636	0.582174	0.598658	0.493048	0.497376	0.584788	0.563156
FXYD4	1389	9.15083e-88	7.31888e-87	0.552279	0.552279	0.552066	0.552279	0.551736	0.552279	0.552279	0.552279	0.552279	0.552279	0.552279	0.551828	0.552279	0.552279	0.552279	0.552279	0.552279	0.552279	0.552279	0.551262	0.552279	0.552279	0.552279	0.552279	0.552279	0.552279
RAB11A	1389	6.43523e-23	1.96765e-22	0.549789	0.562675	0.512181	0.59292	0.459902	0.520158	0.585085	0.56488	0.491804	0.569755	0.499274	0.550148	0.56793	0.285529	0.511019	0.527446	0.602788	0.431319	0.513225	0.661155	0.464727	0.608987	0.590831	0.481795	0.528611	0.411241
RAI14	1390	1.03558e-102	9.766e-102	0.551096	0.525297	0.50005	0.613756	0.512567	0.476725	0.577032	0.525053	0.432584	0.55421	0.536253	0.471649	0.514288	0.326099	0.544797	0.535373	0.527637	0.464144	0.611879	0.595248	0.481058	0.535888	0.551366	0.45388	0.502928	0.566296
DNM1L	1390	3.83388e-98	3.42027e-97	0.633463	0.591691	0.623791	0.690698	0.660167	0.538374	0.588819	0.536821	0.614626	0.645042	0.617009	0.603792	0.577924	0.575624	0.62286	0.599088	0.609381	0.619607	0.651767	0.62799	0.635457	0.649874	0.575674	0.597985	0.509778	0.550172
CECR7	1391	3.59827e-91	2.96832e-90	0.55429	0.553833	0.553611	0.553742	0.541957	0.553973	0.55429	0.55429	0.552946	0.553777	0.537869	0.550701	0.553771	0.55228	0.55429	0.55429	0.552872	0.553523	0.553228	0.55429	0.55429	0.55429	0.55429	0.55429	0.55429	0.539793
HEATR5A	1391	1.04295e-72	7.00415e-72	0.597302	0.595755	0.585268	0.608926	0.59795	0.596603	0.576981	0.573486	0.585214	0.608671	0.569107	0.591209	0.590966	0.5853	0.609539	0.567358	0.576838	0.593772	0.593509	0.564907	0.606673	0.594858	0.576281	0.596101	0.611231	0.500172
ZFPL1	1391	5.07208e-68	3.21845e-67	0.604218	0.582409	0.55537	0.626869	0.576201	0.529462	0.506651	0.58835	0.526375	0.602679	0.530119	0.565093	0.530658	0.572211	0.594006	0.613848	0.556835	0.590397	0.613707	0.500484	0.59333	0.570505	0.488867	0.509003	0.556066	0.550957
UBE2D3	1391	1.00642e-31	3.64148e-31	0.388503	0.359246	0.527414	0.345049	0.409406	0.651502	0.482717	0.48565	0.486616	0.542665	0.500705	0.38865	0.639786	0.423356	0.539404	0.516441	0.371265	0.199775	0.319582	0.438785	0.322758	0.314803	0.433808	0.452245	0.679279	0.520452
LURAP1	1392	1.94642e-67	1.22937e-66	0.572114	0.574005	0.554533	0.575034	0.569917	0.577148	0.57068	0.562975	0.574548	0.574358	0.534053	0.564639	0.575889	0.568416	0.572486	0.566393	0.572581	0.566749	0.56565	0.568115	0.57323	0.567203	0.560091	0.57087	0.569467	0.555802
CSGALNACT2	1392	1.96583e-53	1.03114e-52	0.590227	0.572004	0.597623	0.576617	0.555841	0.481098	0.594318	0.564892	0.581503	0.597042	0.555692	0.545595	0.506491	0.533806	0.578432	0.582109	0.587026	0.489625	0.560627	0.569198	0.578665	0.59005	0.57046	0.549813	0.491172	0.465109
ZBTB4	1393	1.56553e-111	1.60575e-110	0.639825	0.621871	0.604874	0.641638	0.604134	0.60111	0.592351	0.566848	0.605038	0.63071	0.614388	0.622787	0.618037	0.578396	0.628486	0.597535	0.615127	0.643934	0.63242	0.605984	0.587206	0.618969	0.604948	0.611954	0.622218	0.531769
CDC37L1	1393	8.29146e-91	6.80425e-90	0.6164	0.615461	0.592288	0.617756	0.529309	0.528056	0.526368	0.504725	0.523095	0.580943	0.580489	0.528427	0.52233	0.532281	0.561739	0.519205	0.52806	0.580811	0.615809	0.509717	0.546842	0.506763	0.511937	0.481528	0.529754	0.485159
GDAP1	1393	1.00985e-74	6.95985e-74	0.547267	0.502667	0.526476	0.612136	0.587925	0.456304	0.51673	0.548729	0.42606	0.53294	0.553513	0.598427	0.465958	0.603559	0.507215	0.501483	0.416848	0.601072	0.612955	0.521629	0.501806	0.582971	0.529074	0.434777	0.3958	0.487897
COPS7A	1393	8.56058e-69	5.48643e-68	0.578344	0.461999	0.519313	0.654151	0.424967	0.60737	0.508016	0.628065	0.535161	0.639995	0.49337	0.508374	0.598607	0.594048	0.616295	0.573008	0.592861	0.564337	0.580447	0.544307	0.578481	0.544258	0.448826	0.518539	0.659715	0.557181
DHRS13	1393	7.78901e-60	4.45898e-59	0.552431	0.5153	0.532671	0.579351	0.461848	0.537633	0.531491	0.537047	0.467754	0.552343	0.492004	0.575642	0.56275	0.571481	0.552329	0.507126	0.562901	0.572081	0.575418	0.551531	0.538003	0.563139	0.498516	0.443066	0.561983	0.573267
CNKSR3	1394	6.16811e-94	5.25984e-93	0.59054	0.564384	0.536313	0.60932	0.563859	0.587941	0.562382	0.401501	0.564233	0.582683	0.578663	0.602846	0.57883	0.501641	0.57531	0.552069	0.555915	0.611008	0.611512	0.59397	0.51523	0.581832	0.552547	0.548439	0.608933	0.559403
CKLF	1394	1.08763e-15	2.81499e-15	0.535513	0.437502	0.522617	0.310722	0.473216	0.47012	0.478278	0.528077	0.564508	0.58061	0.452717	0.604247	0.584631	0.458159	0.551851	0.482395	0.611159	0.283925	0.18369	0.509223	0.542309	0.615241	0.183237	0.321211	0.667634	0.425986
FAM199X	1395	1.16167e-105	1.12877e-104	0.631804	0.625155	0.576815	0.635915	0.570104	0.571161	0.573314	0.559885	0.586859	0.627251	0.605616	0.619503	0.548081	0.573069	0.625251	0.550498	0.594823	0.60229	0.633117	0.604223	0.556302	0.591561	0.549179	0.557341	0.590137	0.435887
ARPC4	1396	5.12228e-118	5.56013e-117	0.692195	0.629075	0.497812	0.438718	0.439374	0.496888	0.53743	0.586919	0.540546	0.628487	0.377434	0.38967	0.506656	0.494772	0.616722	0.596876	0.530985	0.257194	0.354032	0.547968	0.59442	0.608812	0.491456	0.553914	0.516929	0.556511
PRKCDBP	1396	1.56574e-102	1.47385e-101	0.563238	0.56116	0.261686	0.56066	0.56129	0.560421	0.560741	0.562222	0.510505	0.559612	0.556116	0.199404	0.560098	0.24232	0.558969	0.560146	0.523891	0.490095	0.557461	0.563673	0.558433	0.498444	0.563673	0.514497	0.56033	0.549789
TMEM9	1396	1.88002e-102	1.76806e-101	0.32868	0.306542	0.482569	0.68487	0.351589	0.472936	0.453145	0.512691	0.380707	0.548084	0.267189	0.554113	0.448713	0.598254	0.538779	0.428546	0.44126	0.631939	0.642728	0.496084	0.44915	0.467631	0.433761	0.39376	0.491645	0.391038
PPP4R2	1396	1.0521e-97	9.34931e-97	0.666273	0.615255	0.62134	0.712145	0.57329	0.56226	0.568693	0.566265	0.520692	0.598928	0.59234	0.580749	0.586322	0.61424	0.592883	0.595298	0.496566	0.614213	0.682827	0.596366	0.524285	0.547688	0.505997	0.466752	0.619118	0.532114
DUSP26	1397	1.47182e-109	1.48435e-108	0.573909	0.55349	0.554246	0.575166	0.53005	0.491581	0.569519	0.560297	0.449616	0.532891	0.566629	0.568821	0.483871	0.57238	0.50667	0.460501	0.459884	0.574292	0.573693	0.569716	0.429401	0.552238	0.574169	0.47082	0.452799	0.426848
SMARCA1	1397	3.11652e-61	1.81713e-60	0.537949	0.462725	0.475854	0.60364	0.394887	0.33182	0.484234	0.465702	0.336551	0.506596	0.437438	0.419001	0.375453	0.492742	0.40863	0.432062	0.465559	0.619594	0.571459	0.487444	0.453767	0.487608	0.456804	0.218359	0.365557	0.365377
RP11-140K17.3	1399	1.1261e-103	1.07233e-102	0.602807	0.589856	0.582847	0.598524	0.578648	0.59615	0.581791	0.560399	0.592778	0.602207	0.571368	0.598611	0.598651	0.576579	0.602935	0.58066	0.590972	0.595802	0.579489	0.570086	0.585184	0.570297	0.597201	0.594802	0.600503	0.552317
RASSF8-AS1	1399	2.02246e-64	1.23131e-63	0.491481	0.41719	0.482339	0.611083	0.463091	0.546602	0.458439	0.49073	0.525737	0.540826	0.485097	0.560886	0.528674	0.507196	0.509982	0.507821	0.553831	0.625465	0.613196	0.411775	0.501382	0.453437	0.428874	0.477269	0.56399	0.533742
DYNLT3	1399	8.23442e-43	3.66664e-42	0.490521	0.555624	0.453136	0.568559	0.443664	0.56473	0.584646	0.530753	0.380897	0.621276	0.532131	0.249806	0.606526	0.390943	0.652673	0.520802	0.507243	0.452279	0.517791	0.407901	0.508832	0.413434	0.550694	0.365129	0.528989	0.258809
GADD45GIP1	1399	1.31171e-38	5.41143e-38	0.337876	0.319513	0.323254	0.555937	0.247923	0.667667	0.194466	0.214139	0.25134	0.516373	0.263064	0.399684	0.603607	0.456397	0.618524	0.429833	0.49452	0.332244	0.51153	0.335762	0.546462	0.596205	0.228167	0.337488	0.678724	0.404251
TMEM123	1400	3.57065e-71	2.3434e-70	0.656313	0.666721	0.437167	0.47729	0.609844	0.49473	0.425775	0.58913	0.547931	0.567473	0.527733	0.501229	0.512913	0.226279	0.588283	0.566693	0.43416	0.452969	0.458139	0.402423	0.464788	0.350234	0.406129	0.51252	0.533709	0.234393
ARID5A	1400	1.82193e-64	1.111e-63	0.594271	0.571674	0.450547	0.481716	0.401999	0.604496	0.465644	0.427058	0.456103	0.565012	0.446347	0.444684	0.597113	0.495595	0.598186	0.465242	0.573171	0.502431	0.47867	0.462288	0.525905	0.429152	0.516382	0.480736	0.591021	0.500421
USP51	1400	4.31178e-49	2.11237e-48	0.517971	0.483056	0.552476	0.536318	0.463754	0.433712	0.541644	0.55047	0.552259	0.544431	0.528276	0.516848	0.439654	0.497693	0.534565	0.532633	0.457861	0.54533	0.532446	0.527276	0.477521	0.491536	0.539253	0.552949	0.475185	0.433876
PPP1R15A	1400	8.32976e-43	3.70829e-42	0.522239	0.584981	0.511042	0.285437	0.425027	0.633404	0.450108	0.483586	0.401757	0.634902	0.435297	0.403559	0.635641	0.394852	0.663432	0.552622	0.519001	0.286493	0.259815	0.199706	0.590141	0.361217	0.425149	0.448586	0.529877	0.5054
PPP1R8	1401	1.02653e-73	6.98784e-73	0.584552	0.536599	0.532689	0.646013	0.477494	0.486127	0.551033	0.537301	0.549991	0.613593	0.632069	0.582774	0.502885	0.599815	0.605855	0.573341	0.533261	0.585041	0.626326	0.598326	0.549357	0.571274	0.532769	0.524253	0.577764	0.546496
CBX4	1401	5.60186e-73	3.77568e-72	0.610279	0.578306	0.591435	0.630981	0.566827	0.575722	0.597167	0.593979	0.53661	0.613362	0.588306	0.629482	0.599521	0.570761	0.597978	0.569149	0.513309	0.611023	0.602998	0.596298	0.525624	0.560185	0.593112	0.514246	0.565795	0.561298
C11orf54	1402	9.66463e-118	1.0452e-116	0.639889	0.623898	0.612999	0.63692	0.614276	0.552328	0.587942	0.616138	0.573437	0.62433	0.601023	0.616127	0.54801	0.585045	0.61449	0.578806	0.514339	0.624403	0.62174	0.592328	0.530354	0.552077	0.579319	0.560979	0.584492	0.492493
UBE2R2	1403	1.27516e-58	7.18149e-58	0.639528	0.666812	0.470043	0.645568	0.572291	0.422138	0.53147	0.550004	0.531123	0.582557	0.560811	0.559092	0.46558	0.542402	0.524067	0.505887	0.391806	0.633892	0.639048	0.590234	0.425013	0.526585	0.502079	0.511327	0.431631	0.608254
COX4I1	1404	1.32829e-15	3.42834e-15	0.199534	0.211363	0.448333	0.16687	0.429842	0.498573	0.472841	0.54041	0.486607	0.463016	0.389587	0.280144	0.499554	0.384962	0.540702	0.619218	0.47517	0.0559865	0.14544	0.555426	0.340141	0.450209	0.532489	0.571817	0.599134	0.61306
CASD1	1405	5.64397e-96	4.9152e-95	0.605885	0.570079	0.569773	0.634767	0.580213	0.511706	0.580394	0.538595	0.531319	0.580812	0.604964	0.610815	0.510997	0.562092	0.543748	0.524755	0.507871	0.633049	0.629925	0.601005	0.546252	0.585766	0.596825	0.532335	0.4653	0.496591
C1QA	1406	1.75079e-117	1.88546e-116	0.571976	0.555804	0.553969	0.0119537	0.564804	0.567659	0.522912	0.535336	0.522874	0.563009	0.524277	0.537755	0.567518	0.508818	0.566996	0.516344	0.500631	0.00850199	0.00440664	0.549716	0.491453	0.524904	0.535027	0.526494	0.572386	0.491191
HLA-DRA	1406	9.71379e-117	1.03845e-115	0.581142	0.554533	0.441492	0.00349245	0.571368	0.579763	0.32687	0.491918	0.541802	0.562142	0.542663	0.539583	0.581061	0.434569	0.569027	0.420351	0.473881	0.181186	0.0173967	0.312455	0.44403	0.312541	0.364764	0.529636	0.57049	0.0171773
AREL1	1406	9.60639e-61	5.56155e-60	0.565909	0.562541	0.572979	0.577867	0.570439	0.552794	0.555156	0.557255	0.553177	0.572057	0.557906	0.560383	0.559724	0.55575	0.573222	0.55778	0.556357	0.559648	0.569461	0.570473	0.570202	0.575213	0.541884	0.532042	0.566851	0.466679
TNRC6A	1407	1.06926e-95	9.28434e-95	0.513353	0.527159	0.584966	0.672175	0.587103	0.594358	0.544263	0.503019	0.614625	0.650006	0.563728	0.598623	0.592861	0.543802	0.648247	0.563866	0.553353	0.653973	0.659574	0.588727	0.526516	0.533678	0.572762	0.603895	0.571802	0.474799
FREM2	1407	8.78451e-86	6.88081e-85	0.570631	0.55157	0.567835	0.574333	0.519996	0.56412	0.552492	0.51176	0.469084	0.533135	0.510732	0.575243	0.565091	0.574317	0.535805	0.534883	0.504103	0.574292	0.574657	0.572855	0.543885	0.557598	0.520864	0.468825	0.569109	0.563156
PSMC6	1408	2.2651e-63	1.36419e-62	0.59729	0.641913	0.659425	0.678145	0.65067	0.577209	0.543307	0.540964	0.515932	0.610823	0.569934	0.549165	0.60741	0.607687	0.564212	0.567978	0.512318	0.536777	0.630203	0.566592	0.653564	0.655624	0.454546	0.459139	0.626174	0.59663
HENMT1	1408	2.48083e-58	1.39142e-57	0.548269	0.513446	0.551351	0.521042	0.551609	0.551609	0.55031	0.550851	0.550885	0.551609	0.55118	0.505441	0.551609	0.5301	0.551004	0.551046	0.551609	0.45931	0.498674	0.551609	0.551609	0.551609	0.551609	0.551609	0.551609	0.524569
TLK1	1408	2.30118e-54	1.22397e-53	0.543672	0.4794	0.478636	0.631593	0.373353	0.510326	0.384921	0.341488	0.471351	0.476624	0.430048	0.642864	0.539259	0.541602	0.536682	0.51316	0.591155	0.600128	0.596784	0.507901	0.596104	0.580913	0.31431	0.435892	0.598509	0.468958
MESDC2	1408	9.63615e-53	5.00069e-52	0.642426	0.529537	0.410843	0.574946	0.481401	0.619286	0.493632	0.418483	0.435011	0.61508	0.493439	0.516285	0.587429	0.493996	0.650287	0.48633	0.655335	0.393025	0.440821	0.511144	0.625807	0.632708	0.454852	0.47759	0.642609	0.504366
LPCAT2	1409	2.91894e-108	2.90942e-107	0.564343	0.533861	0.558159	0.271129	0.540876	0.539727	0.54353	0.529994	0.531052	0.547903	0.557794	0.562794	0.528873	0.530886	0.544138	0.527749	0.558339	0.353175	0.279824	0.557049	0.554899	0.562478	0.534373	0.521484	0.548792	0.564343
NUDCD2	1409	8.3246e-60	4.76426e-59	0.527526	0.490704	0.574094	0.67722	0.495895	0.481217	0.565633	0.517628	0.586028	0.632459	0.565415	0.656804	0.577667	0.66324	0.514941	0.579196	0.538334	0.602421	0.606164	0.578304	0.522599	0.534117	0.400597	0.34248	0.622868	0.581808
FAM168B	1410	1.81277e-101	1.68166e-100	0.622497	0.568239	0.611451	0.668203	0.558001	0.515504	0.612589	0.578603	0.609269	0.626699	0.618901	0.618475	0.54522	0.589302	0.617593	0.574885	0.591125	0.64766	0.654479	0.598819	0.581659	0.61991	0.598669	0.574899	0.554068	0.575737
TBC1D8B	1411	1.26951e-103	1.20665e-102	0.563893	0.563627	0.551668	0.557158	0.560782	0.563396	0.547554	0.561879	0.561817	0.562349	0.55524	0.532478	0.563227	0.524864	0.563824	0.563804	0.544676	0.545338	0.544829	0.559107	0.549892	0.543196	0.547862	0.557061	0.564343	0.483953
FAM193B	1411	5.99934e-72	3.982e-71	0.580985	0.555431	0.591047	0.602448	0.571321	0.549617	0.574626	0.56933	0.572013	0.595136	0.577698	0.581663	0.565177	0.555844	0.588181	0.579459	0.56504	0.597173	0.597188	0.577196	0.568747	0.585737	0.572626	0.564923	0.549096	0.542398
ZNF358	1411	4.30467e-70	2.79913e-69	0.576739	0.523812	0.559026	0.618644	0.516718	0.505834	0.49191	0.522601	0.538033	0.59626	0.514015	0.565981	0.526672	0.541772	0.584439	0.527485	0.526529	0.62916	0.617844	0.501058	0.542494	0.585282	0.432562	0.502989	0.554972	0.550881
RAD23A	1411	1.73305e-19	4.89359e-19	0.501492	0.439288	0.503815	0.597475	0.334961	0.590774	0.394768	0.445489	0.421418	0.615429	0.43218	0.552144	0.607773	0.580889	0.62783	0.533245	0.529315	0.486175	0.560992	0.400032	0.484735	0.496579	0.200677	0.301443	0.675587	0.598277
HNRNPK	1411	5.56435e-07	1.12308e-06	0.455954	0.4628	0.485062	0.503988	0.477235	0.316416	0.337983	0.436305	0.335524	0.449958	0.464142	0.476355	0.381881	0.577932	0.402796	0.397033	0.231316	0.392256	0.500859	0.33359	0.221176	0.393878	0.298448	0.211082	0.392001	0.612543
SSH3	1412	1.42394e-105	1.38165e-104	0.574471	0.569225	0.551307	0.566597	0.567076	0.568156	0.556506	0.57088	0.555663	0.572373	0.547576	0.571	0.563697	0.5574	0.572729	0.569464	0.558406	0.560424	0.562304	0.556115	0.567196	0.570357	0.545934	0.556137	0.573669	0.564994
CSAD	1412	4.23013e-65	2.59885e-64	0.550305	0.472218	0.551466	0.616325	0.515549	0.54982	0.480253	0.439623	0.533282	0.56441	0.55963	0.54656	0.51973	0.506653	0.570532	0.556718	0.522222	0.629581	0.61305	0.494993	0.534761	0.553054	0.466733	0.515889	0.505584	0.471658
ISOC1	1412	1.27127e-58	7.16157e-58	0.524621	0.442149	0.575998	0.613717	0.481106	0.491602	0.562359	0.569573	0.569995	0.574811	0.573396	0.591497	0.528904	0.612198	0.568209	0.564012	0.490506	0.596304	0.583956	0.571109	0.485171	0.447869	0.49345	0.534853	0.570959	0.585906
PIN4	1412	7.3998e-45	3.39691e-44	0.57622	0.570586	0.606185	0.649104	0.472008	0.62181	0.530569	0.580436	0.653859	0.61634	0.602659	0.604911	0.64287	0.572095	0.631033	0.650052	0.653136	0.651207	0.585059	0.509052	0.615873	0.654021	0.435116	0.644239	0.619731	0.573037
ACVR1C	1413	3.59827e-91	2.96832e-90	0.55429	0.549837	0.553355	0.55429	0.551569	0.55429	0.55429	0.553346	0.544875	0.551769	0.55429	0.552278	0.553809	0.548682	0.550143	0.55429	0.551354	0.553576	0.55429	0.527822	0.543123	0.547287	0.55429	0.550682	0.548401	0.55429
ZNF493	1413	8.20906e-76	5.73486e-75	0.529207	0.535511	0.560785	0.620994	0.589663	0.46571	0.457461	0.415718	0.494971	0.578693	0.55809	0.605642	0.448292	0.552438	0.570467	0.521814	0.466983	0.6284	0.624981	0.464885	0.434943	0.514893	0.498563	0.4815	0.385282	0.513309
PTCD3	1414	2.54549e-90	2.08058e-89	0.636571	0.591056	0.567373	0.668053	0.502734	0.497833	0.58077	0.566461	0.566125	0.620049	0.573026	0.643889	0.493489	0.637981	0.558897	0.561397	0.522994	0.621949	0.647558	0.612753	0.511404	0.581841	0.533164	0.474893	0.513684	0.50992
MAN1C1	1414	1.12966e-51	5.76453e-51	0.5624	0.568457	0.444787	0.56336	0.552519	0.577821	0.548779	0.518458	0.545459	0.565	0.524566	0.553574	0.578176	0.551463	0.562534	0.526441	0.574964	0.543781	0.532015	0.495229	0.574349	0.559008	0.546155	0.52416	0.581099	0.55383
CPXM2	1415	8.17323e-83	6.21196e-82	0.550125	0.550268	0.550268	0.550268	0.550268	0.550268	0.550268	0.550268	0.550268	0.550268	0.550268	0.548744	0.548685	0.548115	0.550268	0.550268	0.550268	0.550268	0.550268	0.538333	0.550268	0.550268	0.550268	0.550268	0.550268	0.550268
SNHG8	1415	7.77978e-42	3.40498e-41	0.47424	0.406605	0.366441	0.463535	0.394237	0.627589	0.550974	0.410496	0.566451	0.613382	0.505005	0.670802	0.520179	0.413384	0.637039	0.585103	0.566097	0.509924	0.466904	0.345582	0.392483	0.503071	0.638874	0.628412	0.647716	0.465913
SPRED3	1416	2.57969e-80	1.9014e-79	0.557285	0.57481	0.535249	0.589978	0.55791	0.583366	0.552193	0.525527	0.53499	0.574739	0.483162	0.584066	0.585418	0.575845	0.576544	0.543576	0.581273	0.591153	0.591153	0.577062	0.579497	0.565119	0.561079	0.556688	0.57431	0.512562
RP11-983P16.4	1416	3.56129e-66	2.21249e-65	0.552544	0.572932	0.567015	0.581036	0.553749	0.55662	0.574302	0.569434	0.564021	0.576152	0.549666	0.560872	0.539475	0.548794	0.570544	0.571282	0.537433	0.580578	0.576816	0.542714	0.534868	0.55552	0.57669	0.570388	0.560601	0.543355
MAGI1	1417	1.97678e-101	1.83214e-100	0.576823	0.525487	0.461164	0.619092	0.477756	0.211617	0.470259	0.461107	0.482951	0.419772	0.448951	0.556648	0.320213	0.456082	0.355914	0.446704	0.474263	0.617331	0.616468	0.548389	0.451086	0.565334	0.448554	0.42558	0.17613	0.520414
MRPL42	1417	1.52484e-47	7.30432e-47	0.46139	0.400348	0.461137	0.639214	0.376616	0.419813	0.490023	0.436522	0.336104	0.44435	0.463593	0.451243	0.446751	0.495349	0.428015	0.449568	0.346742	0.470563	0.577717	0.523738	0.385066	0.454128	0.416549	0.302408	0.418782	0.605075
NOL4L	1418	8.34139e-70	5.41199e-69	0.591102	0.577816	0.558657	0.602005	0.570975	0.546233	0.585555	0.57953	0.536494	0.59639	0.565036	0.585038	0.544213	0.4836	0.569541	0.556034	0.541886	0.573124	0.603441	0.597717	0.539317	0.57957	0.599255	0.538131	0.515925	0.565013
CWC15	1418	1.04839e-61	6.15304e-61	0.671528	0.653881	0.544006	0.569131	0.655014	0.606293	0.525848	0.663934	0.604894	0.571317	0.60633	0.567344	0.607268	0.578101	0.576881	0.604388	0.615518	0.543192	0.523708	0.550068	0.605738	0.597734	0.489323	0.596846	0.646384	0.496553
GKAP1	1418	4.89542e-46	2.29353e-45	0.467408	0.497118	0.532197	0.579507	0.532539	0.423612	0.473444	0.480526	0.523235	0.543136	0.548536	0.591702	0.478872	0.523971	0.539385	0.513078	0.508437	0.587631	0.563116	0.460443	0.445036	0.478525	0.412347	0.450174	0.552452	0.506664
C1orf43	1418	1.69735e-29	5.91374e-29	0.603999	0.429924	0.502529	0.555363	0.43052	0.569874	0.533428	0.581848	0.501999	0.652114	0.498514	0.567479	0.532108	0.602607	0.645962	0.57787	0.499481	0.409065	0.53685	0.492127	0.545088	0.563563	0.479392	0.526745	0.58038	0.611835
RAB14	1419	8.18272e-63	4.87654e-62	0.660078	0.675475	0.638804	0.679736	0.623358	0.548664	0.544755	0.596901	0.541332	0.651046	0.665883	0.645623	0.527726	0.614151	0.60769	0.500234	0.542575	0.599459	0.655411	0.615755	0.538234	0.593123	0.536654	0.575843	0.547176	0.544083
TCF12	1419	4.48426e-58	2.50617e-57	0.564296	0.361625	0.50724	0.65675	0.436109	0.255017	0.379749	0.394304	0.355226	0.461248	0.604135	0.637593	0.357928	0.61146	0.360124	0.409382	0.430338	0.577666	0.639011	0.648339	0.195737	0.64885	0.387272	0.253294	0.340544	0.43468
ERO1A	1419	4.3377e-51	2.19598e-50	0.478016	0.614572	0.601957	0.601507	0.580664	0.603118	0.599748	0.536602	0.499746	0.588158	0.496692	0.56027	0.61926	0.517513	0.625179	0.58465	0.570361	0.385265	0.523006	0.492534	0.598111	0.489352	0.534032	0.500608	0.627046	0.590597
KXD1	1420	1.22879e-36	4.89769e-36	0.549741	0.556331	0.540034	0.633597	0.343365	0.504021	0.442474	0.517861	0.473977	0.636349	0.451204	0.556947	0.514265	0.580873	0.620554	0.518304	0.488032	0.45564	0.542546	0.439739	0.4719	0.515028	0.361262	0.406736	0.590396	0.608694
TOLLIP	1421	9.98566e-107	9.79111e-106	0.666034	0.626932	0.541708	0.646749	0.61334	0.585503	0.58584	0.628236	0.584737	0.662616	0.553152	0.62176	0.565223	0.590599	0.64886	0.580298	0.579172	0.58724	0.624795	0.592265	0.607166	0.632161	0.591273	0.585491	0.604475	0.54437
ZNRF1	1421	4.03201e-101	3.72017e-100	0.556915	0.549174	0.506231	0.625349	0.545075	0.431139	0.564307	0.549293	0.537308	0.582241	0.529567	0.581994	0.482121	0.502693	0.524944	0.526246	0.503804	0.615774	0.60775	0.583919	0.445403	0.562649	0.539373	0.513612	0.42013	0.544313
ZMAT3	1421	5.80063e-71	3.79962e-70	0.595365	0.422985	0.512053	0.649147	0.461269	0.60574	0.436549	0.464294	0.445842	0.451168	0.459574	0.537995	0.577546	0.515892	0.461379	0.416498	0.591907	0.655786	0.615875	0.557199	0.582144	0.639565	0.430243	0.446497	0.642145	0.349483
ZBTB7A	1422	4.37227e-53	2.27997e-52	0.613514	0.608629	0.574979	0.622002	0.592371	0.616294	0.529357	0.559012	0.575744	0.65215	0.585376	0.585348	0.601975	0.536976	0.639485	0.609128	0.574109	0.592774	0.606059	0.532413	0.601115	0.623515	0.517405	0.563735	0.600298	0.557334
DAPK3	1422	2.54708e-30	8.9843e-30	0.513178	0.502156	0.449789	0.571631	0.449482	0.468353	0.481006	0.479898	0.432513	0.549206	0.435382	0.395804	0.492352	0.443067	0.544981	0.476445	0.49012	0.552422	0.562808	0.412485	0.507707	0.516153	0.446639	0.418857	0.490518	0.577135
HECTD1	1423	6.57569e-101	6.06165e-100	0.59698	0.617104	0.618294	0.686256	0.633255	0.603015	0.575711	0.534637	0.555125	0.621332	0.622873	0.5908	0.607232	0.503864	0.585316	0.587464	0.570976	0.606685	0.661908	0.643374	0.630233	0.640612	0.573496	0.539888	0.612601	0.511298
TTC32	1423	2.54144e-88	2.04463e-87	0.462062	0.50411	0.579055	0.634724	0.541632	0.491364	0.557589	0.552292	0.609767	0.562171	0.561498	0.603757	0.541094	0.600366	0.527846	0.591173	0.597302	0.614183	0.613212	0.469014	0.58725	0.501928	0.509252	0.55938	0.566522	0.520069
HMOX1	1423	4.40288e-60	2.529e-59	0.564137	0.566136	0.517872	0.258279	0.52062	0.571427	0.567487	0.541858	0.533847	0.566535	0.292618	0.562505	0.5692	0.549372	0.56957	0.54999	0.563622	0.0955656	0.148393	0.540496	0.563469	0.541264	0.560115	0.548837	0.573727	0.448296
CYP4V2	1423	5.19907e-42	2.28133e-41	0.571092	0.536914	0.560678	0.587862	0.545069	0.588019	0.537661	0.530529	0.578603	0.585133	0.597425	0.569861	0.581896	0.553015	0.594003	0.568544	0.593362	0.594388	0.577935	0.557338	0.58371	0.604114	0.530605	0.580703	0.593595	0.476982
TRPM8	1424	5.95365e-113	6.19973e-112	0.569311	0.567209	0.447843	0.568868	0.565389	0.569435	0.557487	0.554478	0.554895	0.568762	0.563954	0.569705	0.569705	0.569109	0.569705	0.524531	0.565006	0.568952	0.566544	0.553144	0.537637	0.553978	0.540008	0.554903	0.569705	0.475488
SUN1	1424	9.09978e-101	8.37712e-100	0.456942	0.492008	0.505854	0.649899	0.414299	0.422878	0.482803	0.461084	0.448186	0.571827	0.443608	0.566602	0.450598	0.530513	0.539766	0.499818	0.490238	0.622049	0.637107	0.500419	0.481352	0.508106	0.467499	0.387951	0.434288	0.527365
CCNK	1424	7.99249e-55	4.27219e-54	0.603543	0.614902	0.573744	0.624428	0.599198	0.582759	0.593978	0.552137	0.59492	0.594157	0.571197	0.586685	0.596585	0.565456	0.590758	0.571671	0.587513	0.575493	0.584289	0.601309	0.625242	0.61529	0.560618	0.561466	0.629369	0.485867
NRDC	1424	9.29061e-39	3.84288e-38	0.511934	0.440862	0.525279	0.632555	0.457629	0.386044	0.512044	0.474693	0.51802	0.624682	0.653074	0.56933	0.410879	0.587289	0.530962	0.510067	0.504646	0.538446	0.597616	0.555033	0.548616	0.550571	0.498123	0.422242	0.421578	0.554615
SYNRG	1425	1.13156e-103	1.07704e-102	0.641614	0.61324	0.622594	0.614935	0.554507	0.529011	0.545391	0.601906	0.54562	0.587148	0.598527	0.604016	0.548265	0.503557	0.569122	0.608008	0.576145	0.608484	0.618402	0.594077	0.548926	0.597564	0.509421	0.533251	0.56864	0.494236
NPEPPS	1425	4.41864e-99	3.99237e-98	0.618692	0.517553	0.594229	0.687101	0.559138	0.520468	0.55951	0.560404	0.543851	0.630068	0.593783	0.630347	0.49494	0.618576	0.585911	0.565275	0.556514	0.662639	0.666581	0.589886	0.514108	0.575399	0.597488	0.601688	0.498109	0.509766
PRR34-AS1	1426	2.84629e-79	2.07549e-78	0.591358	0.590534	0.548669	0.577707	0.475947	0.48017	0.58208	0.477604	0.572562	0.57756	0.526392	0.599995	0.549759	0.585465	0.571023	0.541593	0.568552	0.522205	0.535374	0.542238	0.549754	0.548746	0.583557	0.543594	0.521431	0.528495
SYT9	1427	1.69577e-85	1.32271e-84	0.550938	0.550938	0.550694	0.550665	0.550669	0.550014	0.550938	0.550938	0.550938	0.550938	0.550938	0.550938	0.548929	0.550434	0.54973	0.550938	0.548782	0.550938	0.550938	0.550938	0.550938	0.550938	0.550938	0.550938	0.550938	0.550938
MMACHC	1427	1.4499e-83	1.11271e-82	0.562706	0.548775	0.556677	0.56372	0.563476	0.553866	0.550465	0.554098	0.555903	0.559594	0.534684	0.560711	0.551479	0.556767	0.556263	0.558079	0.555553	0.562788	0.56367	0.550988	0.558508	0.560649	0.544132	0.544712	0.553192	0.537419
PYROXD1	1427	2.03373e-83	1.55843e-82	0.609994	0.599159	0.584221	0.610458	0.557836	0.552437	0.593035	0.570333	0.571844	0.607213	0.594509	0.585387	0.557109	0.591798	0.596062	0.570224	0.594287	0.537748	0.596764	0.577111	0.581685	0.584603	0.608012	0.568194	0.541127	0.529031
SCAMP2	1427	9.43713e-64	5.70545e-63	0.630742	0.606981	0.565466	0.435789	0.559392	0.589162	0.55715	0.588512	0.551552	0.637947	0.56042	0.59353	0.568385	0.555218	0.627971	0.54075	0.636263	0.393071	0.367005	0.57672	0.580857	0.60835	0.524792	0.549572	0.616712	0.452815
BANF1	1427	1.78635e-52	9.2352e-52	0.662281	0.509053	0.3495	0.504678	0.539928	0.38754	0.335219	0.556134	0.459981	0.427237	0.356058	0.459013	0.508744	0.544249	0.425518	0.656137	0.382712	0.385101	0.343215	0.339004	0.422449	0.339212	0.171643	0.278305	0.51336	0.443719
ADCK2	1427	1.2192e-42	5.41005e-42	0.504422	0.49621	0.551664	0.556305	0.560199	0.557112	0.588368	0.581902	0.559483	0.623783	0.540324	0.626214	0.566586	0.610312	0.621498	0.566122	0.601332	0.522587	0.520933	0.579991	0.571653	0.602684	0.558746	0.532208	0.591177	0.54866
BOLA3	1427	8.4552e-41	3.63993e-40	0.622681	0.480375	0.428231	0.619404	0.467626	0.581237	0.477038	0.480657	0.572448	0.600568	0.432629	0.53498	0.652412	0.521775	0.585547	0.58529	0.60393	0.47135	0.459769	0.485719	0.570358	0.540811	0.351884	0.53506	0.650718	0.436499
FAM58A	1428	9.28672e-53	4.82058e-52	0.536325	0.490306	0.567241	0.604855	0.551111	0.467349	0.544626	0.596179	0.577203	0.643956	0.594568	0.633608	0.513976	0.570556	0.631168	0.594317	0.5178	0.526812	0.583336	0.582116	0.433205	0.568454	0.538531	0.590247	0.549869	0.595404
UTP14C	1429	1.01268e-86	8.02737e-86	0.599403	0.580624	0.580128	0.612828	0.573951	0.531977	0.593957	0.579466	0.554107	0.574691	0.577366	0.564903	0.541328	0.54487	0.544291	0.581627	0.535799	0.594871	0.606006	0.603484	0.535767	0.559723	0.591075	0.527599	0.567826	0.535006
RND2	1429	1.32746e-68	8.48105e-68	0.48379	0.402134	0.354063	0.601114	0.350456	0.400222	0.377428	0.296288	0.477926	0.545778	0.253955	0.602705	0.28269	0.590988	0.459164	0.301724	0.469928	0.610718	0.601522	0.442517	0.38667	0.466569	0.472363	0.514083	0.410031	0.13018
PPP2R5E	1430	7.46119e-65	4.57431e-64	0.538507	0.567753	0.635971	0.648048	0.57741	0.450859	0.536605	0.49763	0.468807	0.524928	0.547201	0.530954	0.527891	0.518674	0.43173	0.482344	0.421195	0.574029	0.626106	0.557231	0.58188	0.573354	0.466573	0.348608	0.522188	0.487821
NLRC5	1431	2.28984e-86	1.80604e-85	0.571793	0.567596	0.564661	0.557797	0.562514	0.574553	0.517579	0.544952	0.564646	0.566862	0.554959	0.546972	0.576118	0.531055	0.574652	0.563112	0.55158	0.564342	0.551629	0.568098	0.557742	0.566515	0.519656	0.563497	0.577078	0.551379
PBLD	1432	7.31009e-115	7.72215e-114	0.577704	0.568311	0.565846	0.569736	0.568227	0.570475	0.559322	0.565555	0.559385	0.569293	0.559143	0.530175	0.570378	0.542214	0.563684	0.565157	0.562906	0.565074	0.565903	0.567361	0.568997	0.565475	0.555322	0.567361	0.563356	0.551111
CLIC1	1433	1.65185e-71	1.08934e-70	0.644719	0.435819	0.148479	0.115753	0.314348	0.542648	0.361545	0.244083	0.373852	0.533263	0.162618	0.0504378	0.599204	0.0977853	0.615685	0.370828	0.459665	0.00872282	0.0587116	0.309433	0.526886	0.389359	0.150346	0.294973	0.655422	0.180544
PECR	1433	1.33653e-17	3.61592e-17	0.5399	0.509869	0.515858	0.54212	0.491087	0.512156	0.500038	0.508521	0.517576	0.551076	0.495112	0.533367	0.523136	0.547489	0.53933	0.524466	0.514636	0.51508	0.510079	0.501639	0.506009	0.529883	0.473056	0.509311	0.545872	0.562332
XRRA1	1434	9.58226e-70	6.21512e-69	0.562467	0.532838	0.598516	0.613202	0.521343	0.567026	0.510362	0.586003	0.586372	0.569633	0.524555	0.551296	0.565821	0.543009	0.553395	0.545206	0.585024	0.623357	0.597131	0.527577	0.593502	0.58567	0.517238	0.570104	0.563973	0.502911
MED10	1435	1.47054e-55	7.96642e-55	0.453009	0.52241	0.522899	0.66474	0.506727	0.610703	0.503058	0.430566	0.492599	0.615163	0.611487	0.616471	0.582248	0.543612	0.647646	0.541268	0.514162	0.575237	0.635833	0.477335	0.476526	0.418943	0.491891	0.527128	0.5554	0.608215
FRG1	1435	3.42597e-39	1.42826e-38	0.565059	0.550084	0.639476	0.635409	0.566152	0.639402	0.550206	0.489526	0.591134	0.642934	0.598691	0.571357	0.65756	0.554252	0.628391	0.575726	0.561808	0.589644	0.592688	0.577327	0.537549	0.594753	0.504544	0.550529	0.651047	0.410762
RRAGD	1435	3.82617e-30	1.34647e-29	0.519547	0.540284	0.477699	0.570332	0.498311	0.386038	0.560229	0.517089	0.485109	0.509176	0.523039	0.572661	0.441315	0.587137	0.500374	0.510914	0.543484	0.557856	0.522583	0.539381	0.480783	0.520421	0.482767	0.480053	0.529285	0.50743
MMGT1	1436	1.14309e-114	1.20504e-113	0.633981	0.618637	0.598515	0.616998	0.553261	0.524159	0.587789	0.56467	0.587356	0.612213	0.600919	0.569744	0.520256	0.584761	0.594414	0.565757	0.56645	0.592633	0.599157	0.581567	0.543167	0.581061	0.559762	0.566268	0.598957	0.513175
HLTF	1436	3.28522e-100	3.00139e-99	0.561724	0.483219	0.535482	0.671726	0.443666	0.388971	0.618977	0.554224	0.434416	0.532019	0.499353	0.55687	0.445035	0.590846	0.463837	0.522474	0.444893	0.635764	0.63369	0.633638	0.451009	0.542934	0.580709	0.262075	0.500062	0.549809
ELK4	1436	1.10244e-60	6.37526e-60	0.606543	0.558431	0.603011	0.614425	0.586849	0.603425	0.590127	0.553861	0.59089	0.62581	0.568022	0.565275	0.596875	0.499996	0.609342	0.58442	0.584639	0.607971	0.60806	0.616722	0.601323	0.605947	0.5628	0.589062	0.60353	0.486787
RP11-624M8.1	1437	2.45207e-87	1.95279e-86	0.552803	0.552949	0.546718	0.552949	0.551939	0.552949	0.552949	0.552265	0.549804	0.552443	0.552522	0.545776	0.552949	0.549883	0.546532	0.549602	0.552221	0.552949	0.551936	0.551967	0.551397	0.552949	0.552949	0.551083	0.552949	0.552949
EVI5L	1437	4.54153e-82	3.4263e-81	0.586706	0.576075	0.580596	0.596032	0.580331	0.542235	0.561817	0.56626	0.557653	0.583845	0.573287	0.579767	0.530362	0.574933	0.563127	0.566755	0.562409	0.591712	0.597673	0.583646	0.559014	0.580043	0.560164	0.564022	0.553196	0.576197
ZNF37A	1437	1.11438e-76	7.88457e-76	0.597375	0.550004	0.613646	0.631962	0.529821	0.415037	0.552499	0.532779	0.575201	0.603729	0.582205	0.580613	0.3989	0.53432	0.545933	0.580453	0.549436	0.619586	0.611088	0.556584	0.503972	0.560743	0.578305	0.575253	0.402766	0.501819
FAM149B1	1437	6.01175e-73	4.04928e-72	0.574673	0.56581	0.556908	0.579599	0.56116	0.559753	0.565774	0.564971	0.574589	0.578701	0.54376	0.559423	0.556182	0.55125	0.574957	0.566661	0.567793	0.569047	0.574299	0.563057	0.568913	0.561434	0.557906	0.563906	0.574919	0.533455
ABLIM3	1438	1.30806e-86	1.03488e-85	0.553855	0.552888	0.55313	0.551293	0.55355	0.55199	0.551092	0.544473	0.550784	0.552383	0.551075	0.538228	0.550286	0.442001	0.553145	0.541982	0.550703	0.489247	0.54924	0.54541	0.544511	0.53908	0.55429	0.550718	0.55429	0.46082
N4BP2L1	1440	2.0247e-49	9.96201e-49	0.57686	0.580124	0.575998	0.542361	0.591593	0.570953	0.554035	0.564219	0.560602	0.584339	0.556996	0.543125	0.578912	0.524181	0.58686	0.583311	0.580595	0.557528	0.540072	0.571032	0.567616	0.567051	0.586929	0.56785	0.587156	0.40789
NCOA2	1441	5.63221e-86	4.42519e-85	0.60271	0.583258	0.588044	0.595091	0.599364	0.576001	0.580259	0.588885	0.569308	0.59858	0.584859	0.572372	0.576242	0.537187	0.592026	0.574189	0.568266	0.595003	0.594979	0.573127	0.555019	0.590492	0.564202	0.557509	0.576494	0.534776
PGP	1441	3.08508e-18	8.473e-18	0.521266	0.399939	0.468059	0.579884	0.37313	0.286291	0.520432	0.505232	0.463219	0.519705	0.435949	0.45179	0.375696	0.461398	0.400536	0.476126	0.405672	0.42766	0.445466	0.574158	0.412487	0.57921	0.262852	0.279079	0.416035	0.594944
KPNA6	1442	9.46337e-82	7.12117e-81	0.568073	0.53286	0.593704	0.65902	0.485622	0.498003	0.575663	0.563741	0.583663	0.63426	0.554188	0.595231	0.515911	0.554569	0.592856	0.587062	0.571391	0.6337	0.655054	0.592893	0.567803	0.613246	0.573473	0.54186	0.546119	0.541517
ZBTB44	1443	7.88891e-65	4.83364e-64	0.617077	0.573977	0.616286	0.623924	0.614521	0.50393	0.567805	0.592551	0.572549	0.608381	0.611563	0.584839	0.524354	0.540016	0.578055	0.575806	0.550993	0.627177	0.61722	0.544536	0.530972	0.578524	0.510508	0.525107	0.566769	0.505515
ZNF226	1443	7.37938e-61	4.28557e-60	0.496717	0.527684	0.537653	0.63056	0.485431	0.564752	0.465663	0.590673	0.376656	0.580381	0.4667	0.600299	0.516367	0.57366	0.604961	0.618265	0.556032	0.571102	0.587273	0.461872	0.56872	0.553229	0.524021	0.429493	0.551473	0.457181
PHACTR2	1444	8.30969e-104	7.92768e-103	0.566727	0.564774	0.50561	0.519906	0.558831	0.566231	0.513573	0.538525	0.563683	0.559999	0.562647	0.261534	0.564055	0.217228	0.563029	0.549621	0.566361	0.470971	0.524262	0.503661	0.559655	0.554987	0.480923	0.564066	0.567694	0.540885
CCDC186	1444	9.48895e-50	4.69587e-49	0.601946	0.59662	0.606117	0.584194	0.587076	0.57455	0.574435	0.576711	0.59869	0.614694	0.611742	0.480412	0.559921	0.263562	0.592622	0.595384	0.58235	0.559467	0.558914	0.549104	0.545321	0.565908	0.592947	0.615041	0.507689	0.456109
PFDN1	1444	5.61196e-34	2.12555e-33	0.590646	0.591327	0.454455	0.605153	0.548531	0.651023	0.556193	0.488149	0.57756	0.624351	0.631064	0.584688	0.66483	0.569575	0.608033	0.567422	0.558557	0.62234	0.582722	0.587915	0.592673	0.551479	0.507474	0.573209	0.652901	0.497089
NLGN2	1445	8.42749e-100	7.66519e-99	0.591763	0.569582	0.551532	0.613878	0.550927	0.448853	0.549078	0.545212	0.544109	0.582893	0.526769	0.595189	0.44133	0.569089	0.517499	0.513337	0.512334	0.609817	0.610867	0.557449	0.48616	0.575843	0.546428	0.530769	0.495362	0.482689
PHTF2	1445	4.94671e-56	2.69908e-55	0.567468	0.562933	0.600137	0.609806	0.555858	0.422497	0.603063	0.563108	0.550123	0.57875	0.523195	0.570312	0.480373	0.590024	0.510706	0.557175	0.517069	0.564349	0.56111	0.605633	0.528181	0.59404	0.515949	0.387943	0.550535	0.568901
DIS3L2	1445	5.07426e-36	1.99993e-35	0.557489	0.532105	0.54917	0.575408	0.509934	0.520271	0.523854	0.555923	0.532035	0.558851	0.530255	0.543125	0.505772	0.535207	0.55519	0.57017	0.54562	0.56279	0.56648	0.546294	0.522937	0.551203	0.530605	0.536167	0.503487	0.57568
CTHRC1	1446	2.7084e-78	1.95407e-77	0.553513	0.53627	0.47173	0.554409	0.552731	0.492214	0.554319	0.55275	0.316029	0.497936	0.551663	0.442142	0.526884	0.28583	0.348505	0.300555	0.552194	0.543573	0.551783	0.55496	0.550774	0.55496	0.55496	0.223581	0.539302	0.382038
DEGS1	1446	2.7895e-67	1.75645e-66	0.670278	0.644211	0.542204	0.626741	0.603375	0.595081	0.557121	0.550325	0.522636	0.654756	0.564904	0.589989	0.571704	0.566519	0.666054	0.513524	0.575923	0.583485	0.541483	0.493571	0.612127	0.56851	0.384587	0.506661	0.670414	0.411049
HMG20A	1446	1.50621e-53	7.91882e-53	0.587394	0.544407	0.562157	0.587212	0.50548	0.535815	0.568783	0.524512	0.517743	0.58211	0.553072	0.536586	0.543625	0.525994	0.560028	0.544817	0.568013	0.576196	0.561654	0.583389	0.535784	0.564173	0.562043	0.513379	0.551333	0.581348
FAM3A	1447	1.48256e-78	1.07267e-77	0.574684	0.563639	0.561311	0.643859	0.573462	0.571417	0.53424	0.613204	0.55391	0.637868	0.550722	0.57819	0.554936	0.604311	0.638914	0.593013	0.574175	0.606712	0.618449	0.531645	0.556781	0.592525	0.485339	0.582318	0.618435	0.559632
PPP3CA	1447	8.11323e-73	5.45221e-72	0.639544	0.551937	0.605983	0.639857	0.612213	0.59253	0.589895	0.581373	0.550085	0.604455	0.594889	0.645208	0.590657	0.501244	0.571216	0.540603	0.551801	0.62867	0.624001	0.515906	0.438993	0.47584	0.594083	0.567482	0.630356	0.539314
DYNLRB1	1447	1.00433e-33	3.78367e-33	0.617418	0.550381	0.348466	0.575922	0.505459	0.63071	0.347643	0.512229	0.461249	0.629293	0.503826	0.561291	0.672438	0.589071	0.647154	0.629071	0.635629	0.59718	0.518718	0.383471	0.585191	0.59207	0.375093	0.53388	0.640302	0.440214
GBP3	1448	7.25609e-87	5.75625e-86	0.567249	0.560775	0.525104	0.533953	0.539035	0.569762	0.453279	0.511965	0.531835	0.552316	0.556148	0.508445	0.567836	0.472675	0.56749	0.540049	0.569533	0.518133	0.529303	0.55098	0.568365	0.541407	0.472109	0.544283	0.571046	0.393949
TRMT13	1448	1.16539e-71	7.70273e-71	0.618204	0.558896	0.602893	0.639042	0.554598	0.5118	0.531827	0.516028	0.583956	0.610305	0.581985	0.622372	0.467014	0.600615	0.605923	0.593445	0.506161	0.637905	0.644793	0.581115	0.507917	0.573843	0.532393	0.607606	0.49472	0.559709
DNAJA4	1449	2.8698e-113	2.99451e-112	0.579101	0.55079	0.563617	0.561736	0.550576	0.539316	0.571543	0.565738	0.565641	0.569872	0.550165	0.556484	0.549506	0.530505	0.558252	0.56003	0.563271	0.540164	0.544	0.565355	0.560295	0.570992	0.567184	0.565772	0.551991	0.514439
ARPP21	1449	1.01653e-77	7.26754e-77	0.573049	0.568046	0.527549	0.579722	0.556813	0.243621	0.516055	0.518394	0.535487	0.560102	0.508797	0.57952	0.244773	0.576432	0.479668	0.402705	0.443887	0.579642	0.577006	0.539228	0.426285	0.536507	0.543041	0.544829	0.316325	0.221907
COG6	1450	2.48742e-69	1.60523e-68	0.596459	0.584518	0.564812	0.606052	0.574121	0.57945	0.582089	0.595301	0.537491	0.589679	0.577799	0.567294	0.565481	0.557263	0.584204	0.586266	0.540841	0.595996	0.599221	0.588693	0.562934	0.565002	0.561371	0.533346	0.546613	0.509996
PSMB4	1450	2.59191e-42	1.14369e-41	0.515945	0.386602	0.499608	0.65153	0.404468	0.518347	0.482432	0.540053	0.610714	0.628405	0.390842	0.582307	0.557609	0.574586	0.630992	0.626457	0.621463	0.538238	0.596305	0.570862	0.600979	0.658856	0.45421	0.612179	0.575038	0.588051
TMEM259	1450	1.99489e-31	7.16741e-31	0.562013	0.498941	0.499901	0.608099	0.471554	0.509049	0.400515	0.48362	0.394684	0.589111	0.464604	0.566623	0.470573	0.519371	0.587608	0.505799	0.457654	0.560918	0.570624	0.438511	0.493569	0.529621	0.339227	0.372214	0.455756	0.598583
SHISA5	1452	4.38562e-113	4.57153e-112	0.654808	0.586315	0.43113	0.598478	0.505183	0.487397	0.494134	0.531867	0.50376	0.606101	0.277729	0.429817	0.485561	0.384233	0.564895	0.471764	0.448222	0.533788	0.559031	0.522804	0.450788	0.465567	0.51376	0.539247	0.537797	0.362773
MET	1452	3.92392e-99	3.55164e-98	0.558981	0.558981	0.511133	0.555695	0.557898	0.557757	0.550293	0.530258	0.039983	0.557431	0.53459	0.558981	0.556833	0.557271	0.558475	0.54764	0.558353	0.495126	0.556945	0.543324	0.554463	0.516045	0.547293	0.0425746	0.555552	0.519111
ATP6V1A	1452	9.65004e-80	7.06692e-79	0.623973	0.588139	0.617276	0.654388	0.603853	0.559446	0.607192	0.619863	0.541487	0.627382	0.599558	0.620027	0.509615	0.587066	0.598034	0.595411	0.593957	0.553903	0.608722	0.616119	0.609246	0.63037	0.626092	0.583009	0.545284	0.546113
FKBP8	1453	1.79172e-34	6.85976e-34	0.629851	0.593472	0.566573	0.609239	0.616282	0.65474	0.507829	0.645836	0.476245	0.645473	0.40661	0.509941	0.620028	0.659612	0.640622	0.572967	0.576112	0.489902	0.577842	0.489929	0.640495	0.59484	0.576118	0.583493	0.646318	0.582459
KCNH1	1454	6.9526e-54	3.67415e-53	0.545001	0.536517	0.548257	0.548257	0.546238	0.539741	0.548257	0.547889	0.548257	0.548257	0.547748	0.5478	0.543655	0.547667	0.547652	0.548257	0.548257	0.548257	0.54721	0.548257	0.548257	0.548257	0.548257	0.548257	0.548257	0.548257
RP11-1000B6.3	1454	1.86407e-42	8.24662e-42	0.563332	0.555181	0.563035	0.551689	0.551339	0.573647	0.54596	0.519016	0.570552	0.574928	0.554728	0.553917	0.575439	0.558707	0.575639	0.567486	0.581165	0.571503	0.533592	0.550294	0.569442	0.567338	0.554678	0.572634	0.581769	0.543585
GSTK1	1454	2.14391e-26	7.04197e-26	0.38088	0.249758	0.303182	0.373062	0.465123	0.584636	0.36678	0.466805	0.428082	0.630295	0.263704	0.38229	0.436174	0.498499	0.631312	0.490287	0.512886	0.301812	0.301356	0.52991	0.463286	0.4843	0.502448	0.538447	0.664855	0.417579
RABIF	1456	1.25913e-111	1.29341e-110	0.652568	0.589236	0.607076	0.629206	0.57205	0.555835	0.607046	0.610195	0.617126	0.638315	0.589928	0.54679	0.602332	0.585932	0.638949	0.599606	0.598697	0.56765	0.573909	0.620634	0.628511	0.621367	0.580561	0.609977	0.583089	0.556319
FTO	1456	4.05965e-99	3.67287e-98	0.596693	0.576325	0.591581	0.640037	0.575633	0.54451	0.581292	0.575648	0.545619	0.612181	0.609745	0.591961	0.552032	0.594959	0.577319	0.574778	0.55412	0.624523	0.629019	0.59498	0.512421	0.598781	0.563033	0.488557	0.552439	0.517733
EP300	1456	8.00224e-80	5.86649e-79	0.625023	0.601965	0.599717	0.629914	0.572192	0.543074	0.600666	0.557358	0.574158	0.62113	0.588718	0.594747	0.547762	0.553159	0.596685	0.584238	0.561339	0.610869	0.611014	0.622173	0.582304	0.599559	0.612394	0.575212	0.549113	0.562811
SCAMP1	1456	1.03916e-79	7.60182e-79	0.608332	0.563909	0.614437	0.658166	0.571481	0.506678	0.585747	0.570158	0.513075	0.618179	0.623152	0.612228	0.536719	0.57261	0.549828	0.514176	0.591063	0.640077	0.65446	0.606354	0.52545	0.583473	0.587677	0.441014	0.473088	0.491574
ATG9A	1459	5.83319e-99	5.26813e-98	0.605375	0.562748	0.597421	0.628489	0.567364	0.575463	0.583775	0.577276	0.570913	0.615895	0.57406	0.556229	0.570382	0.552814	0.598602	0.588031	0.58504	0.60849	0.622914	0.584469	0.576633	0.581651	0.566709	0.560756	0.595248	0.566565
KDM6A	1459	5.40963e-47	2.57149e-46	0.560516	0.57107	0.582846	0.583307	0.553104	0.539518	0.561106	0.532578	0.569438	0.580139	0.57557	0.56402	0.544375	0.54094	0.579186	0.568756	0.568929	0.577209	0.581175	0.562326	0.569165	0.586295	0.55421	0.549564	0.567365	0.571141
MRPL23	1460	3.24042e-81	2.41534e-80	0.659824	0.527045	0.532608	0.584759	0.495203	0.55009	0.560697	0.54484	0.510325	0.599801	0.558272	0.575002	0.588597	0.640473	0.568103	0.526694	0.459836	0.309344	0.480105	0.61144	0.42175	0.534335	0.462605	0.404585	0.658995	0.567809
LINC01006	1460	2.28802e-39	9.57807e-39	0.526472	0.486393	0.532393	0.553133	0.523188	0.501543	0.542401	0.53211	0.555875	0.555942	0.555508	0.515632	0.50196	0.520197	0.550379	0.509512	0.552741	0.54194	0.555021	0.542598	0.554083	0.55539	0.5418	0.556971	0.502887	0.517809
MRPL27	1461	1.59956e-112	1.66145e-111	0.71211	0.583894	0.536437	0.66208	0.485285	0.642564	0.510128	0.555191	0.605103	0.645088	0.573831	0.578989	0.612174	0.61439	0.67635	0.589979	0.604256	0.472185	0.557666	0.506403	0.586364	0.612695	0.470505	0.620307	0.659789	0.578476
RP11-499E18.1	1461	3.01029e-49	1.4783e-48	0.520336	0.475634	0.517605	0.558651	0.457486	0.543618	0.531511	0.513716	0.539007	0.544994	0.507553	0.541611	0.543819	0.523233	0.546633	0.522076	0.538183	0.546944	0.557166	0.516438	0.522017	0.45827	0.53426	0.533139	0.556909	0.560322
FAM127C	1462	6.18635e-109	6.21152e-108	0.618009	0.606574	0.592836	0.627144	0.581288	0.496344	0.582766	0.596044	0.579459	0.615341	0.575963	0.528994	0.514449	0.539476	0.594876	0.577726	0.561301	0.615377	0.625664	0.549353	0.525083	0.564991	0.582477	0.581824	0.537809	0.545959
AHI1	1462	9.23658e-99	8.32349e-98	0.606006	0.587837	0.581382	0.676369	0.531955	0.536611	0.454311	0.436494	0.525335	0.552735	0.631677	0.595105	0.575828	0.581586	0.564055	0.5264	0.564972	0.658483	0.632066	0.42476	0.494302	0.508142	0.369785	0.483164	0.639723	0.468748
THEM6	1462	1.75811e-21	5.18822e-21	0.540534	0.497396	0.528267	0.546205	0.513956	0.492063	0.513084	0.528961	0.495023	0.537507	0.483508	0.540064	0.504833	0.509026	0.541268	0.52369	0.512393	0.519257	0.523944	0.521655	0.515108	0.534315	0.474898	0.465717	0.505946	0.560322
STRBP	1463	6.98947e-23	2.13616e-22	0.501796	0.478712	0.506079	0.556388	0.470555	0.369415	0.505349	0.50158	0.487727	0.521807	0.506229	0.56678	0.422628	0.491366	0.460402	0.50826	0.483774	0.560235	0.545921	0.490527	0.442588	0.491047	0.411072	0.391887	0.417458	0.568441
PBX1	1465	8.78647e-88	7.03296e-87	0.453899	0.360843	0.47337	0.609679	0.375077	0.30561	0.366772	0.358312	0.342162	0.379944	0.430242	0.527157	0.348761	0.436026	0.332293	0.39471	0.292903	0.612394	0.608372	0.387336	0.410713	0.43595	0.364301	0.250807	0.353443	0.361739
PYURF	1465	8.48411e-38	3.44255e-37	0.455866	0.362873	0.335288	0.550557	0.401179	0.664494	0.399052	0.357735	0.413668	0.555042	0.4341	0.585955	0.612489	0.547908	0.584505	0.40369	0.465767	0.492211	0.528795	0.353243	0.398288	0.299945	0.407977	0.455278	0.671187	0.444581
GTF2H2C	1466	2.36323e-92	1.9798e-91	0.583519	0.581874	0.586287	0.629341	0.574659	0.571887	0.58307	0.558133	0.602004	0.598852	0.581162	0.605346	0.574258	0.595041	0.602663	0.599064	0.551736	0.621878	0.624277	0.608641	0.529164	0.562483	0.582329	0.579854	0.572748	0.586136
ERGIC2	1466	9.8992e-59	5.58428e-58	0.655399	0.600936	0.588708	0.668257	0.571249	0.618961	0.579141	0.561166	0.541343	0.595475	0.654319	0.585431	0.566536	0.653656	0.619742	0.489758	0.455765	0.58242	0.639481	0.54281	0.484208	0.430447	0.489278	0.559861	0.648555	0.36463
RQCD1	1467	1.60089e-53	8.40578e-53	0.580341	0.535921	0.543848	0.607872	0.492708	0.451467	0.547844	0.549316	0.519188	0.573219	0.554636	0.565152	0.504973	0.541407	0.547761	0.530397	0.481362	0.538516	0.578955	0.556539	0.484584	0.570288	0.438406	0.466245	0.509046	0.585829
IDI2-AS1	1468	2.30912e-75	1.60114e-74	0.547172	0.546399	0.547587	0.545687	0.547334	0.546115	0.545303	0.547268	0.545053	0.547092	0.547587	0.547587	0.546626	0.546486	0.546386	0.547028	0.547587	0.547587	0.546615	0.544608	0.522107	0.525111	0.547587	0.545758	0.547587	0.519092
PGM3	1469	2.19428e-98	1.96784e-97	0.628148	0.618262	0.492616	0.652482	0.587352	0.495201	0.513024	0.527695	0.502398	0.603207	0.622114	0.604808	0.490359	0.574858	0.559375	0.482518	0.533961	0.616634	0.618295	0.497828	0.493932	0.528424	0.470763	0.457599	0.526826	0.349253
PDPK1	1469	4.5227e-54	2.39623e-53	0.557231	0.539505	0.558725	0.609448	0.515293	0.513785	0.547638	0.538929	0.517473	0.579741	0.564297	0.549912	0.532478	0.537656	0.560579	0.539883	0.516001	0.577189	0.588392	0.568877	0.513006	0.542214	0.503497	0.492995	0.518072	0.586097
KBTBD2	1470	2.03381e-93	1.72499e-92	0.614094	0.585601	0.548841	0.648731	0.575809	0.557421	0.594893	0.571761	0.570938	0.611007	0.564562	0.599888	0.611476	0.55446	0.579365	0.601112	0.584428	0.609794	0.61392	0.623921	0.576904	0.605867	0.499055	0.4605	0.607354	0.562581
POLDIP3	1470	2.46064e-77	1.75492e-76	0.621328	0.582042	0.570508	0.633782	0.452649	0.453312	0.597918	0.535639	0.519107	0.610451	0.544351	0.601318	0.516413	0.567664	0.583172	0.537221	0.495527	0.582788	0.636775	0.606726	0.551103	0.577241	0.508499	0.427598	0.54218	0.461318
CUL4A	1470	8.63689e-52	4.41832e-51	0.595179	0.568789	0.545882	0.609303	0.573368	0.560308	0.565922	0.59928	0.535562	0.603249	0.541006	0.573692	0.569884	0.529786	0.574279	0.605639	0.538749	0.538922	0.593176	0.576881	0.551122	0.569929	0.540642	0.505704	0.594706	0.534087
C1orf61	1470	1.82261e-49	8.97203e-49	0.0714339	0.0606567	0.0570127	0.64276	0.0790632	0.0344342	0.142835	0.13059	0.0514333	0.0438989	0.0331431	0.656878	0.0828732	0.572612	0.045903	0.0368519	0.371672	0.658901	0.615793	0.270031	0.469444	0.477983	0.212822	0.0657561	0.0604862	0.00176178
TMX2	1471	1.13764e-111	1.16979e-110	0.702741	0.623427	0.424033	0.696877	0.597847	0.541004	0.468985	0.568921	0.466837	0.661129	0.587001	0.657893	0.534597	0.615882	0.622958	0.501148	0.559062	0.623276	0.657817	0.514748	0.599402	0.565989	0.343766	0.373472	0.528602	0.498277
FAM20C	1471	1.19304e-70	7.78746e-70	0.542511	0.623761	0.423141	0.633738	0.52178	0.577166	0.502515	0.405409	0.474907	0.605907	0.282858	0.566393	0.60787	0.618953	0.618815	0.483775	0.618553	0.58945	0.60265	0.428965	0.588357	0.457284	0.52585	0.523368	0.602831	0.33064
USO1	1471	6.5272e-57	3.60077e-56	0.619825	0.567107	0.587061	0.64887	0.595356	0.644143	0.585747	0.582611	0.554988	0.636675	0.614451	0.55481	0.622433	0.583662	0.622094	0.595938	0.573572	0.563849	0.635099	0.584763	0.516365	0.511513	0.600165	0.578219	0.65682	0.505056
SRPX	1472	1.59648e-83	1.22474e-82	0.415841	0.353873	0.293516	0.610465	0.281105	0.600096	0.287768	0.25453	0.27829	0.488265	0.347776	0.506038	0.586101	0.557125	0.559044	0.363536	0.4581	0.603498	0.60294	0.426439	0.347567	0.397733	0.170994	0.271031	0.589122	0.100728
BCAP31	1472	2.18483e-40	9.35254e-40	0.365593	0.354374	0.400856	0.442618	0.482156	0.507335	0.434555	0.572671	0.470608	0.63863	0.522826	0.536452	0.467131	0.150016	0.681501	0.502915	0.600255	0.290205	0.294657	0.470199	0.51562	0.444453	0.425831	0.490565	0.546695	0.461892
KLF15	1473	1.29864e-62	7.7191e-62	0.564801	0.555929	0.551084	0.575176	0.541826	0.559321	0.47625	0.486511	0.569331	0.571463	0.521873	0.570829	0.522188	0.564355	0.571092	0.531379	0.563018	0.577748	0.577748	0.467253	0.505694	0.5619	0.450393	0.569322	0.577748	0.329567
MYO10	1474	1.4862e-95	1.28827e-94	0.441776	0.305031	0.382501	0.633811	0.271954	0.384947	0.339138	0.31609	0.312872	0.385585	0.442584	0.550951	0.446936	0.185023	0.363649	0.305437	0.405745	0.5867	0.629666	0.481879	0.3881	0.482912	0.39532	0.250593	0.564647	0.225642
SLC25A20	1475	1.51835e-111	1.55814e-110	0.575722	0.569709	0.544317	0.56895	0.542804	0.515484	0.534288	0.54186	0.536499	0.562122	0.517267	0.55071	0.499023	0.540678	0.558499	0.537936	0.539218	0.560298	0.552487	0.526121	0.51468	0.560689	0.528983	0.54112	0.535519	0.512486
C16orf62	1475	2.14092e-62	1.26851e-61	0.608327	0.601822	0.55411	0.613327	0.562252	0.584379	0.567706	0.563263	0.606546	0.620723	0.57459	0.533524	0.561403	0.458426	0.601598	0.575089	0.578525	0.570774	0.590034	0.579271	0.58678	0.590861	0.55036	0.58967	0.579849	0.472175
OBFC1	1475	2.60053e-59	1.4784e-58	0.586104	0.564744	0.564991	0.578944	0.526072	0.579932	0.576066	0.587842	0.576463	0.597769	0.546235	0.532925	0.572634	0.476732	0.597656	0.589788	0.584146	0.524278	0.54969	0.59632	0.55268	0.571409	0.552787	0.54583	0.590454	0.558483
VIM	1475	4.26708e-18	1.16802e-17	0.0186304	0.0500039	0.0172707	0.14676	0.0141938	0.593327	0.0461756	0.0438949	0.108965	0.134981	0.00696976	0.0199264	0.568784	0.0413189	0.358745	0.144678	0.477291	0.0118513	0.0985126	0.0229249	0.387361	0.032871	0.0205164	0.100614	0.647256	0.00360015
NDUFA7	1476	8.98446e-76	6.27442e-75	0.586471	0.57688	0.55288	0.651372	0.574956	0.636103	0.45213	0.471285	0.581961	0.642054	0.542784	0.63747	0.629602	0.602056	0.632516	0.60394	0.627457	0.649669	0.616558	0.528663	0.601606	0.626185	0.422341	0.55866	0.647881	0.474837
BMP8B	1476	1.58728e-63	9.56807e-63	0.563837	0.558232	0.565247	0.571546	0.517421	0.507252	0.558456	0.548882	0.539553	0.565347	0.548236	0.548281	0.491511	0.568592	0.527629	0.544582	0.505702	0.571572	0.570252	0.567347	0.537197	0.56519	0.550957	0.54009	0.546646	0.251781
BORCS5	1476	2.45185e-35	9.53569e-35	0.547393	0.542138	0.554012	0.573925	0.518549	0.541677	0.545234	0.547698	0.550329	0.580406	0.557447	0.564387	0.561979	0.569577	0.583557	0.560745	0.539728	0.570483	0.565282	0.558659	0.563092	0.557015	0.526495	0.543889	0.557003	0.573631
FAM45A	1477	2.43209e-63	1.4639e-62	0.629644	0.588525	0.613899	0.635936	0.608834	0.522551	0.601159	0.626607	0.613984	0.640783	0.578815	0.615711	0.540009	0.592691	0.574285	0.570422	0.594438	0.580563	0.605485	0.593642	0.570373	0.600021	0.600414	0.602446	0.55658	0.430601
PHF10	1478	3.70921e-93	3.13302e-92	0.623819	0.598807	0.586268	0.63589	0.5724	0.558948	0.571771	0.540089	0.565104	0.614284	0.607381	0.601103	0.57524	0.480258	0.622048	0.575469	0.590143	0.593473	0.623758	0.575991	0.548103	0.59979	0.517756	0.557071	0.626482	0.588261
BAD	1478	9.55895e-91	7.84125e-90	0.625269	0.539397	0.464007	0.698159	0.589165	0.507004	0.457169	0.64989	0.469758	0.6095	0.485461	0.540211	0.501032	0.572723	0.604306	0.64382	0.566	0.620435	0.635796	0.482357	0.540659	0.5727	0.419294	0.47744	0.573295	0.50136
MLLT6	1478	4.31827e-66	2.68034e-65	0.588114	0.561909	0.587207	0.588605	0.554281	0.526774	0.555642	0.557042	0.546018	0.573962	0.558374	0.534233	0.523094	0.480422	0.571011	0.583795	0.507775	0.58187	0.579515	0.556553	0.512225	0.559255	0.552853	0.536871	0.549211	0.471237
GRIK4	1479	2.37188e-98	2.12525e-97	0.566097	0.56436	0.542965	0.566573	0.556045	0.529294	0.556138	0.550515	0.54849	0.555501	0.536733	0.56621	0.52118	0.567093	0.533889	0.517407	0.534823	0.567694	0.567694	0.562728	0.533921	0.550178	0.561274	0.556246	0.554602	0.555075
HMG20B	1479	8.94359e-19	2.4853e-18	0.540799	0.457147	0.510974	0.579068	0.423987	0.577868	0.413432	0.465958	0.443264	0.576399	0.454621	0.433271	0.562522	0.470877	0.562733	0.541617	0.455079	0.476528	0.525605	0.448964	0.487275	0.503726	0.370853	0.392363	0.638941	0.491766
SSX2IP	1481	2.60908e-73	1.7655e-72	0.535166	0.499792	0.575383	0.60133	0.469287	0.497415	0.52765	0.508965	0.524551	0.531805	0.398826	0.599707	0.523436	0.570812	0.539437	0.548462	0.563482	0.591709	0.589129	0.529974	0.538935	0.543617	0.447519	0.456147	0.561013	0.526733
TANGO2	1481	1.72472e-70	1.12436e-69	0.564999	0.557565	0.530366	0.535835	0.530939	0.539245	0.565324	0.55448	0.548956	0.566514	0.528862	0.537416	0.550349	0.539212	0.563187	0.550288	0.548639	0.502515	0.523284	0.560636	0.558638	0.550335	0.558287	0.553472	0.558253	0.529529
STRN3	1482	2.04857e-89	1.66248e-88	0.58549	0.598197	0.563679	0.653414	0.597936	0.60795	0.543663	0.479353	0.546072	0.595636	0.576876	0.562272	0.620823	0.549557	0.57009	0.531006	0.562941	0.621357	0.638605	0.57598	0.625251	0.617064	0.547514	0.532596	0.603772	0.434125
USP47	1483	1.39217e-97	1.23552e-96	0.612308	0.574283	0.582059	0.677954	0.588568	0.384288	0.539764	0.604169	0.499149	0.582298	0.590662	0.553128	0.374352	0.552092	0.502216	0.614489	0.420993	0.642056	0.643573	0.56371	0.501528	0.581644	0.537458	0.41703	0.452162	0.408809
CCL3	1484	1.12953e-110	1.1482e-109	0.573422	0.564673	0.56078	0.0814969	0.559863	0.565582	0.511085	0.522951	0.544365	0.56583	0.524278	0.49764	0.568932	0.5179	0.565969	0.539389	0.421867	0.146268	0.0556737	0.486261	0.444005	0.45528	0.470787	0.543527	0.572304	0.454347
CDC25B	1484	2.21771e-97	1.96392e-96	0.551283	0.51674	0.571347	0.635316	0.494031	0.424845	0.550108	0.542927	0.558586	0.602365	0.470218	0.590063	0.542445	0.592533	0.472962	0.554378	0.543444	0.560285	0.556335	0.590782	0.531129	0.592455	0.321751	0.258012	0.596511	0.585906
ZNF135	1484	2.33181e-45	1.08231e-44	0.534034	0.520234	0.529205	0.552125	0.531568	0.493068	0.506046	0.528449	0.552603	0.534787	0.552431	0.530931	0.51261	0.527109	0.536321	0.528306	0.552949	0.552949	0.550913	0.498303	0.552949	0.551109	0.483397	0.552949	0.49433	0.495117
ARL4C	1485	1.49324e-28	5.10192e-28	0.334335	0.312649	0.294553	0.49465	0.241591	0.283439	0.354434	0.201597	0.288807	0.419808	0.253787	0.587213	0.422814	0.590445	0.441396	0.316175	0.455258	0.391202	0.494379	0.253753	0.404608	0.303151	0.250016	0.3357	0.122165	0.152738
DPY19L3	1486	8.19564e-92	6.80743e-91	0.580751	0.587056	0.512229	0.625349	0.564973	0.579053	0.48569	0.486764	0.5568	0.598274	0.474697	0.581045	0.575338	0.571012	0.582866	0.52808	0.565474	0.623245	0.617867	0.541371	0.570881	0.580424	0.52973	0.564007	0.604517	0.31915
DNAJC16	1486	2.82532e-79	2.06093e-78	0.604124	0.568036	0.590236	0.61767	0.588156	0.580587	0.587653	0.578653	0.589312	0.603204	0.572809	0.590336	0.569495	0.567569	0.606324	0.595047	0.585466	0.606991	0.615377	0.592196	0.586749	0.591884	0.603396	0.595278	0.563603	0.56082
COA3	1486	3.51639e-66	2.18526e-65	0.665752	0.584646	0.389437	0.687465	0.52709	0.530362	0.477027	0.656358	0.597439	0.611435	0.606422	0.628663	0.520341	0.657099	0.584682	0.533673	0.502926	0.612178	0.633224	0.517939	0.388526	0.491805	0.47312	0.602989	0.53801	0.492493
ACAP3	1487	5.98635e-97	5.28984e-96	0.593018	0.284909	0.545021	0.633902	0.402466	0.315896	0.544543	0.460256	0.402828	0.581735	0.488036	0.573977	0.369081	0.590238	0.450858	0.470185	0.240205	0.617439	0.627323	0.605704	0.442042	0.576215	0.565938	0.417904	0.33364	0.492378
TCEA2	1487	2.02173e-79	1.47686e-78	0.458135	0.326644	0.392427	0.660637	0.345438	0.400619	0.23618	0.430355	0.340655	0.504118	0.380529	0.551933	0.417567	0.526022	0.497787	0.395376	0.432072	0.65543	0.654977	0.211361	0.403949	0.404689	0.172259	0.274799	0.485925	0.367886
JKAMP	1487	5.02553e-36	1.98148e-35	0.592416	0.611008	0.610601	0.621106	0.6072	0.619171	0.562664	0.565922	0.463528	0.625335	0.623016	0.585677	0.625291	0.592877	0.587381	0.539718	0.572851	0.538181	0.582838	0.544105	0.635561	0.611197	0.532379	0.421036	0.607354	0.528265
AGRN	1488	1.90736e-110	1.93504e-109	0.597862	0.586174	0.528716	0.599173	0.570954	0.547334	0.547385	0.56271	0.528526	0.577954	0.480235	0.225215	0.542539	0.255369	0.561245	0.542578	0.435844	0.591901	0.603944	0.588335	0.539829	0.582384	0.560279	0.540442	0.584796	0.389736
SEMA4B	1488	2.36814e-102	2.22304e-101	0.594379	0.580375	0.558106	0.602198	0.563052	0.580137	0.58424	0.575478	0.538508	0.587084	0.5432	0.577126	0.580066	0.576894	0.584121	0.567401	0.580975	0.563039	0.593518	0.569684	0.55465	0.575524	0.571643	0.496729	0.598044	0.447989
CMTM4	1488	1.72725e-79	1.26309e-78	0.565561	0.570127	0.577953	0.593636	0.577144	0.553611	0.567855	0.565381	0.577741	0.587445	0.584838	0.572243	0.555139	0.561719	0.580995	0.555739	0.576296	0.591143	0.592121	0.556789	0.565592	0.573471	0.575777	0.584383	0.575404	0.542053
ACTR1B	1488	2.17037e-37	8.74425e-37	0.561723	0.551903	0.531886	0.602372	0.494831	0.52308	0.564574	0.570836	0.546766	0.602689	0.500067	0.525545	0.524309	0.483974	0.586377	0.548231	0.547774	0.550331	0.576135	0.590183	0.530545	0.54999	0.53819	0.538406	0.553989	0.588836
PEAK1	1489	2.10118e-110	2.12957e-109	0.614329	0.539055	0.593168	0.606764	0.49883	0.520798	0.570046	0.458029	0.534052	0.5963	0.56995	0.369563	0.509034	0.473318	0.548011	0.481127	0.576121	0.589532	0.584569	0.5928	0.581731	0.602962	0.58803	0.534928	0.594866	0.435963
TAF7	1489	4.41078e-43	1.97133e-42	0.0857566	0.10415	0.381542	0.651915	0.188153	0.435004	0.28596	0.152013	0.240005	0.361037	0.43301	0.501279	0.41893	0.534287	0.402461	0.254198	0.244666	0.614297	0.679519	0.19729	0.21046	0.163158	0.333343	0.232519	0.389587	0.508502
SENP2	1490	1.0356e-89	8.41417e-89	0.603897	0.586503	0.57077	0.636186	0.547221	0.514276	0.603532	0.538211	0.561284	0.604428	0.551981	0.601477	0.501914	0.578641	0.581667	0.554556	0.512699	0.621391	0.62475	0.616136	0.487275	0.49466	0.595334	0.539469	0.523512	0.546649
UBAP1	1491	3.49235e-85	2.71785e-84	0.610248	0.606196	0.515337	0.587983	0.561349	0.50761	0.527342	0.535931	0.540759	0.591293	0.54187	0.546829	0.51706	0.528354	0.563749	0.562207	0.513718	0.525138	0.585711	0.547842	0.483586	0.528159	0.500127	0.52226	0.520609	0.583646
SELK	1491	3.03814e-78	2.18967e-77	0.707722	0.695056	0.457779	0.603001	0.527838	0.536039	0.513853	0.464768	0.549404	0.52424	0.431895	0.648877	0.522023	0.598036	0.549328	0.504837	0.526572	0.632059	0.566015	0.416162	0.478086	0.398634	0.450872	0.541317	0.670644	0.424895
OPALIN	1491	1.42055e-77	1.0149e-76	0.546247	0.546247	0.546247	0.545982	0.54599	0.544798	0.546247	0.545534	0.546247	0.546247	0.546247	0.546247	0.542646	0.546247	0.546247	0.546247	0.544222	0.546247	0.546247	0.545231	0.544809	0.546247	0.546247	0.546247	0.546247	0.533206
ZBTB41	1492	3.9144e-90	3.19309e-89	0.599288	0.591121	0.598286	0.627545	0.56583	0.54508	0.585998	0.557597	0.588429	0.608538	0.573654	0.598409	0.541049	0.596216	0.609787	0.565914	0.610135	0.616257	0.612281	0.596478	0.604353	0.601659	0.586447	0.588226	0.516842	0.581348
C1orf132	1492	3.3937e-62	2.00384e-61	0.55722	0.554464	0.553606	0.516373	0.55487	0.555918	0.5504	0.55004	0.559461	0.55632	0.53817	0.5377	0.556347	0.509255	0.558273	0.556191	0.56166	0.55274	0.457539	0.541518	0.557312	0.559474	0.552575	0.55939	0.556761	0.509192
SDC2	1492	1.32599e-46	6.26536e-46	0.504797	0.48222	0.368901	0.530233	0.499352	0.568321	0.462821	0.513123	0.138884	0.415893	0.517783	0.157247	0.567674	0.43837	0.491648	0.498298	0.520187	0.440257	0.497998	0.315402	0.511308	0.324056	0.410496	0.100063	0.567238	0.450057
C1D	1492	1.51702e-42	6.71995e-42	0.626892	0.580295	0.579454	0.570629	0.517579	0.598147	0.518731	0.457505	0.500175	0.618354	0.606196	0.555124	0.589029	0.565678	0.644466	0.569509	0.538221	0.490632	0.505989	0.501601	0.563919	0.518803	0.4372	0.508245	0.630183	0.601723
GOLGA8A	1492	1.37001e-37	5.53381e-37	0.497641	0.481704	0.497921	0.552505	0.519118	0.55466	0.559437	0.505895	0.429369	0.538486	0.556849	0.53928	0.54372	0.517139	0.535218	0.501808	0.530034	0.538258	0.530921	0.556718	0.467267	0.494396	0.55939	0.444807	0.556588	0.464458
CNBP	1492	1.10295e-10	2.49633e-10	0.313461	0.238234	0.363283	0.397364	0.502733	0.538466	0.329212	0.337622	0.349732	0.384352	0.21645	0.414309	0.556867	0.44845	0.424653	0.377652	0.253577	0.293363	0.356432	0.222477	0.208548	0.302615	0.325784	0.33703	0.669546	0.364535
NACC1	1493	8.90968e-97	7.85947e-96	0.616718	0.599999	0.569815	0.637075	0.58778	0.58558	0.58466	0.562208	0.587518	0.611	0.550107	0.595117	0.605891	0.603514	0.604166	0.587739	0.582757	0.619921	0.612937	0.597398	0.597809	0.611937	0.569776	0.553837	0.612156	0.577365
ZYG11B	1493	2.73085e-57	1.51301e-56	0.572836	0.523011	0.587019	0.616456	0.532508	0.440391	0.544092	0.538959	0.532557	0.582671	0.613074	0.555474	0.460482	0.523992	0.534839	0.524955	0.524571	0.607497	0.60721	0.575665	0.5425	0.59441	0.500971	0.533334	0.406162	0.507832
SNX24	1493	8.93095e-49	4.35761e-48	0.592596	0.524178	0.560118	0.61148	0.517067	0.577004	0.547577	0.56151	0.592193	0.619069	0.583815	0.619013	0.601429	0.610283	0.611547	0.576908	0.590602	0.479404	0.564547	0.602137	0.579986	0.580758	0.469663	0.530184	0.627449	0.587917
KIAA1468	1493	1.5862e-48	7.71552e-48	0.576471	0.574022	0.574472	0.581763	0.560435	0.528016	0.58232	0.555506	0.557413	0.584966	0.566513	0.572611	0.528069	0.554326	0.571308	0.564446	0.564828	0.559417	0.578046	0.585102	0.563385	0.579985	0.585607	0.55245	0.529688	0.530869
FAN1	1494	2.20099e-65	1.35587e-64	0.577139	0.554106	0.567037	0.598899	0.533809	0.54191	0.561991	0.540818	0.563498	0.58336	0.582579	0.592788	0.536889	0.566526	0.582175	0.563551	0.596364	0.597909	0.59625	0.576686	0.564786	0.579299	0.553111	0.556699	0.525296	0.549674
CCDC53	1494	1.49971e-32	5.51896e-32	0.57895	0.512629	0.632897	0.617507	0.422331	0.555168	0.582746	0.582005	0.632919	0.630827	0.581972	0.630694	0.572553	0.641275	0.647806	0.610566	0.598424	0.512921	0.537739	0.565536	0.596221	0.56736	0.566629	0.638551	0.549055	0.575488
TSPYL4	1495	3.96606e-88	3.18576e-87	0.595541	0.574259	0.573862	0.613748	0.578203	0.524122	0.535425	0.535787	0.566233	0.575124	0.597461	0.577119	0.551108	0.566626	0.559658	0.560358	0.553525	0.611739	0.607562	0.529075	0.572233	0.575753	0.548177	0.579239	0.52727	0.515779
GLO1	1496	8.91509e-54	4.70275e-53	0.599124	0.537582	0.429019	0.663834	0.530669	0.449133	0.448597	0.499771	0.44629	0.557284	0.529762	0.456464	0.520757	0.464739	0.562131	0.482695	0.532538	0.574449	0.618222	0.473911	0.486989	0.463282	0.366126	0.263563	0.665274	0.488472
DUSP22	1497	5.38057e-84	4.14169e-83	0.594386	0.593839	0.562385	0.538762	0.567727	0.588117	0.569371	0.55574	0.585552	0.591563	0.535687	0.523582	0.570926	0.470668	0.599024	0.571018	0.563482	0.501478	0.524748	0.568396	0.56576	0.554278	0.575843	0.590371	0.59251	0.547989
AC011043.1	1497	2.84743e-44	1.29494e-43	0.5299	0.533902	0.546703	0.535562	0.540385	0.532442	0.54337	0.538079	0.533997	0.543509	0.502734	0.538498	0.526472	0.518011	0.543525	0.544535	0.542061	0.537859	0.527595	0.541671	0.544198	0.538	0.545233	0.525247	0.534614	0.466679
MRPS23	1497	5.75668e-25	1.83353e-24	0.572765	0.430325	0.467481	0.608263	0.435484	0.479144	0.48198	0.514554	0.494898	0.585449	0.521022	0.621597	0.466977	0.625772	0.607901	0.560059	0.516675	0.414984	0.551503	0.51192	0.50047	0.539995	0.415258	0.520485	0.541366	0.601877
MTMR9	1498	6.43476e-90	5.2386e-89	0.606516	0.580999	0.608915	0.648513	0.517694	0.5083	0.574466	0.60196	0.579983	0.609142	0.598797	0.606219	0.520416	0.551815	0.591612	0.563419	0.509829	0.618621	0.641569	0.565443	0.498954	0.531916	0.552321	0.586244	0.435998	0.553696
ZFP90	1498	2.05574e-85	1.60227e-84	0.556032	0.55221	0.599749	0.63266	0.560184	0.490713	0.552546	0.538971	0.561653	0.593297	0.583481	0.594361	0.504579	0.587956	0.582111	0.561264	0.531479	0.630991	0.628037	0.556915	0.525878	0.56238	0.557316	0.537249	0.468256	0.499043
PCSK7	1499	2.79392e-109	2.81356e-108	0.674382	0.626259	0.57994	0.650493	0.6375	0.509779	0.538154	0.612329	0.568621	0.566298	0.570325	0.556573	0.478102	0.546249	0.580903	0.58255	0.510965	0.658793	0.642285	0.571619	0.529088	0.556336	0.566845	0.576532	0.486073	0.582842
PPP6R3	1499	8.20347e-86	6.43061e-85	0.630087	0.614252	0.608519	0.638681	0.614841	0.545431	0.569573	0.615312	0.576125	0.61563	0.600762	0.58474	0.55878	0.518031	0.59123	0.611357	0.587803	0.607748	0.610474	0.598302	0.557144	0.620836	0.527407	0.553376	0.577592	0.533359
TMED3	1499	2.30351e-34	8.80276e-34	0.613166	0.509358	0.553986	0.597914	0.440622	0.6432	0.550497	0.615057	0.480913	0.639901	0.547869	0.50996	0.573234	0.563519	0.645413	0.538593	0.648312	0.412968	0.550608	0.5446	0.449445	0.61571	0.561966	0.535981	0.638588	0.507181
FBXO27	1500	6.83165e-92	5.68601e-91	0.555487	0.544582	0.547867	0.554265	0.542174	0.531593	0.547617	0.554863	0.553867	0.548513	0.530878	0.554594	0.519915	0.553392	0.543901	0.549898	0.542103	0.553341	0.552578	0.546103	0.533779	0.54654	0.550463	0.553795	0.542686	0.529433
CEND1	1500	2.69024e-91	2.22194e-90	0.557028	0.433852	0.523945	0.606628	0.415708	0.507161	0.476928	0.528935	0.511153	0.573079	0.432592	0.567151	0.504844	0.58252	0.537441	0.452538	0.548373	0.607814	0.604344	0.544107	0.508837	0.589041	0.524839	0.549831	0.547772	0.429452
RBM26	1500	1.83649e-73	1.24435e-72	0.653124	0.599138	0.586195	0.66294	0.596552	0.570106	0.520315	0.579748	0.536015	0.568875	0.589413	0.635018	0.563172	0.593044	0.553005	0.633702	0.530342	0.639712	0.637679	0.610577	0.558363	0.617254	0.496322	0.510424	0.562764	0.546457
GOPC	1500	7.99199e-48	3.84363e-47	0.570842	0.497573	0.529144	0.622438	0.501434	0.428835	0.452058	0.438194	0.419049	0.522435	0.625661	0.513462	0.430471	0.51184	0.499256	0.445479	0.363899	0.564578	0.592635	0.480968	0.415974	0.51197	0.404473	0.383254	0.443881	0.47116
DNAJC21	1500	1.59316e-44	7.28408e-44	0.586177	0.528586	0.607561	0.630863	0.518255	0.584621	0.585003	0.555789	0.63101	0.645824	0.612583	0.547274	0.614644	0.501666	0.650509	0.629233	0.573005	0.51531	0.573022	0.583502	0.514581	0.543884	0.545083	0.589585	0.626651	0.525354
RNMT	1500	5.53573e-29	1.90922e-28	0.500578	0.525828	0.530778	0.603196	0.617901	0.485157	0.623849	0.398072	0.482615	0.606473	0.501475	0.595605	0.465889	0.573155	0.590769	0.515847	0.579308	0.526358	0.600504	0.61968	0.580555	0.532418	0.632186	0.505797	0.466706	0.526963
PDZD2	1501	1.86452e-56	1.0217e-55	0.563825	0.54761	0.534609	0.573216	0.485727	0.573268	0.355264	0.462017	0.491948	0.556216	0.544643	0.480979	0.569746	0.426941	0.554604	0.506485	0.56628	0.57628	0.575673	0.558098	0.51426	0.545778	0.385692	0.502562	0.577748	0.234738
RAB39B	1502	2.12902e-77	1.51894e-76	0.529397	0.542092	0.526048	0.596243	0.503817	0.501259	0.535875	0.522794	0.526418	0.568963	0.553941	0.593089	0.483104	0.583766	0.565174	0.516927	0.542756	0.600351	0.593347	0.534395	0.531194	0.521134	0.533206	0.541586	0.492541	0.552987
PPP6R2	1502	3.30662e-69	2.12852e-68	0.605057	0.581083	0.564022	0.590812	0.530035	0.541854	0.583043	0.495614	0.533586	0.580374	0.551306	0.571515	0.535311	0.54015	0.561922	0.538392	0.5606	0.58826	0.58641	0.609146	0.532252	0.596864	0.558593	0.490254	0.547867	0.507526
UMAD1	1502	2.07311e-54	1.10323e-53	0.580628	0.590592	0.550628	0.604999	0.508773	0.527755	0.57013	0.55029	0.577251	0.607645	0.53893	0.585606	0.554954	0.602382	0.610873	0.553803	0.569071	0.592999	0.595393	0.550368	0.559019	0.525684	0.538253	0.544039	0.56084	0.542666
ARL1	1503	9.77006e-58	5.44396e-57	0.506918	0.510255	0.448207	0.65274	0.461397	0.583938	0.508722	0.528148	0.484684	0.583835	0.46181	0.497088	0.577672	0.511777	0.637249	0.544956	0.547808	0.530486	0.562332	0.461993	0.53588	0.475454	0.477188	0.491719	0.656211	0.568939
YDJC	1503	1.20231e-38	4.9631e-38	0.56942	0.562313	0.494742	0.555129	0.548012	0.515594	0.554768	0.568108	0.539075	0.58843	0.519135	0.600417	0.531	0.574366	0.593322	0.56794	0.533253	0.423786	0.498508	0.558548	0.566761	0.567033	0.515672	0.518115	0.545782	0.537074
STT3A	1504	7.4227e-109	7.44925e-108	0.62235	0.59921	0.567821	0.624811	0.584599	0.552871	0.566443	0.599659	0.53982	0.600722	0.572577	0.559463	0.54585	0.56989	0.592844	0.577104	0.560003	0.552035	0.608415	0.559318	0.563499	0.557659	0.46883	0.473894	0.6001	0.528533
WDR13	1504	1.97781e-96	1.73571e-95	0.552026	0.546404	0.539272	0.68217	0.504707	0.531049	0.507769	0.602356	0.574735	0.654823	0.519188	0.540719	0.504623	0.564195	0.64121	0.536907	0.605835	0.612282	0.659559	0.540368	0.52469	0.570348	0.514244	0.598507	0.564902	0.52815
CHRAC1	1504	6.71463e-85	5.21364e-84	0.627412	0.582772	0.590658	0.600192	0.587673	0.560603	0.56072	0.539408	0.5798	0.613992	0.562103	0.531927	0.597815	0.538285	0.603217	0.587564	0.553918	0.547289	0.564759	0.565852	0.577821	0.556188	0.485711	0.488298	0.631992	0.589736
NOV	1504	4.63699e-76	3.25384e-75	0.552172	0.553619	0.508603	0.55307	0.523396	0.54282	0.552666	0.527977	0.549541	0.552095	0.552704	0.55049	0.504946	0.46257	0.550735	0.542484	0.525715	0.55139	0.551532	0.544501	0.509907	0.535884	0.553619	0.553619	0.550478	0.527691
GNA13	1504	2.82896e-65	1.7422e-64	0.610733	0.584485	0.607984	0.481013	0.584931	0.571789	0.59782	0.571223	0.596075	0.623381	0.594198	0.579644	0.594452	0.525877	0.623326	0.607148	0.594472	0.466573	0.416531	0.596057	0.594563	0.587714	0.573421	0.572578	0.577732	0.563194
PTPRM	1505	4.55949e-85	3.54564e-84	0.551462	0.550871	0.545985	0.543441	0.551362	0.551317	0.54852	0.537425	0.551262	0.54919	0.548333	0.494277	0.549544	0.35592	0.547601	0.537037	0.551609	0.529155	0.535459	0.548511	0.542181	0.541172	0.550016	0.551609	0.548817	0.538261
BRD9	1505	6.82959e-65	4.18959e-64	0.599776	0.557	0.60911	0.624927	0.543995	0.510428	0.567073	0.54215	0.578422	0.61411	0.561557	0.575535	0.546487	0.572638	0.592723	0.555661	0.572433	0.591618	0.604717	0.596142	0.531442	0.5969	0.560811	0.562428	0.547813	0.588242
FBXL7	1506	3.71963e-91	3.06596e-90	0.585562	0.554248	0.573248	0.593993	0.560862	0.549211	0.567246	0.560578	0.567609	0.581366	0.572554	0.56709	0.5504	0.552983	0.581247	0.565105	0.548322	0.594316	0.593038	0.539195	0.543102	0.557246	0.542768	0.54995	0.589245	0.571965
TES	1506	1.91642e-76	1.35126e-75	0.545576	0.544834	0.545576	0.492818	0.544587	0.545295	0.544617	0.544872	0.544833	0.545072	0.545069	0.372357	0.545576	0.357424	0.543268	0.54496	0.545576	0.439275	0.487476	0.545576	0.545576	0.545576	0.545576	0.545576	0.545576	0.545576
NPHP3	1506	1.47234e-75	1.02543e-74	0.586532	0.587848	0.561229	0.606855	0.581755	0.598169	0.551344	0.538786	0.557547	0.582566	0.530655	0.551214	0.594391	0.516382	0.591249	0.578685	0.56463	0.591165	0.591013	0.561451	0.558458	0.559533	0.557645	0.562369	0.595034	0.542417
MSRA	1506	2.06076e-38	8.47602e-38	0.598013	0.56107	0.566586	0.617164	0.492016	0.543847	0.546637	0.617903	0.450391	0.571055	0.520872	0.648459	0.56656	0.572481	0.548398	0.504195	0.526144	0.569863	0.560486	0.451405	0.52979	0.523362	0.493662	0.462604	0.506036	0.536404
SLC9A6	1507	1.41915e-108	1.42075e-107	0.594517	0.583746	0.579609	0.589084	0.568401	0.515233	0.56754	0.577915	0.563568	0.591472	0.574546	0.583671	0.525603	0.573772	0.58254	0.552247	0.566713	0.576971	0.570868	0.580668	0.568101	0.558954	0.543126	0.539847	0.525428	0.546572
RABGAP1	1507	6.50943e-96	5.66168e-95	0.582201	0.586724	0.615424	0.650721	0.588165	0.579393	0.577204	0.54666	0.56127	0.613064	0.612504	0.524707	0.580306	0.53383	0.607231	0.576799	0.588572	0.633531	0.640232	0.615458	0.614632	0.619836	0.572104	0.552175	0.566925	0.554921
ATP5EP2	1507	5.02037e-73	3.38598e-72	0.56741	0.555865	0.55419	0.55543	0.564457	0.5709	0.540813	0.531513	0.558021	0.56862	0.550021	0.559038	0.569843	0.551815	0.564828	0.567181	0.572854	0.564507	0.536401	0.527313	0.564824	0.564971	0.51111	0.558448	0.574397	0.480735
GATAD1	1507	2.15013e-61	1.25616e-60	0.540439	0.568172	0.524827	0.644616	0.494337	0.579074	0.479567	0.4673	0.554554	0.57311	0.43929	0.617579	0.507382	0.578313	0.615739	0.56219	0.488803	0.654654	0.643601	0.479178	0.525666	0.463569	0.531229	0.584044	0.58818	0.57928
FOXO3	1507	3.33172e-32	1.21646e-31	0.557495	0.549957	0.553479	0.538202	0.549157	0.508442	0.360789	0.382458	0.405029	0.482279	0.613081	0.497805	0.507553	0.439193	0.503454	0.44571	0.475295	0.551378	0.567972	0.31105	0.490536	0.484519	0.364931	0.405302	0.456554	0.446802
CUL4B	1508	1.70115e-108	1.69974e-107	0.624848	0.602068	0.589503	0.622492	0.572414	0.468123	0.582308	0.570165	0.574102	0.610452	0.583512	0.590465	0.494806	0.490047	0.601313	0.586688	0.577805	0.602764	0.605801	0.593211	0.556373	0.592179	0.600235	0.547962	0.553463	0.466488
PLA2G12A	1508	2.27853e-96	1.99535e-95	0.557308	0.446739	0.571093	0.675459	0.475969	0.567803	0.50433	0.507923	0.493114	0.579886	0.58805	0.589704	0.551613	0.613009	0.573327	0.523499	0.501769	0.640935	0.638196	0.50849	0.504999	0.469949	0.491628	0.515356	0.573949	0.468633
CADPS	1508	1.40117e-94	1.20336e-93	0.5563	0.5563	0.423955	0.555479	0.553282	0.261683	0.508187	0.434771	0.551619	0.465421	0.447996	0.552175	0.171023	0.551509	0.4799	0.496763	0.445665	0.5555	0.548974	0.395319	0.445075	0.407968	0.539786	0.554463	0.252553	0.31306
SLC39A11	1508	5.6508e-80	4.15453e-79	0.575313	0.55069	0.569639	0.562547	0.557298	0.57707	0.564531	0.565754	0.561585	0.572807	0.556225	0.568187	0.57371	0.561223	0.578195	0.572228	0.560641	0.491266	0.553234	0.570521	0.567057	0.55756	0.56752	0.562834	0.58378	0.542819
RC3H1	1508	1.7505e-58	9.84231e-58	0.593512	0.58545	0.594472	0.600477	0.580229	0.549147	0.574145	0.542375	0.579466	0.594632	0.568894	0.577704	0.541595	0.518454	0.585278	0.569681	0.561418	0.59162	0.591032	0.575488	0.556169	0.596894	0.570944	0.587333	0.560096	0.486978
SIPA1L1	1508	1.55542e-42	6.88858e-42	0.443083	0.505799	0.505598	0.555947	0.451096	0.586869	0.439726	0.383883	0.436806	0.501567	0.399326	0.568063	0.588539	0.53793	0.522378	0.465612	0.558424	0.563311	0.551385	0.493358	0.575334	0.522999	0.395715	0.455671	0.546325	0.450172
GPD1L	1509	1.178e-103	1.12071e-102	0.581411	0.570553	0.573184	0.573432	0.55045	0.576207	0.533761	0.567115	0.544445	0.573453	0.561982	0.573375	0.572879	0.476089	0.569595	0.568953	0.576227	0.565832	0.570356	0.569773	0.57179	0.57825	0.506018	0.513291	0.57975	0.510015
GLRB	1509	4.36044e-66	2.70569e-65	0.557016	0.496213	0.505645	0.571716	0.496435	0.512693	0.543161	0.503177	0.445464	0.526246	0.515262	0.567808	0.50779	0.569111	0.521684	0.450274	0.499872	0.569435	0.570641	0.534503	0.416193	0.471547	0.512932	0.464783	0.559084	0.345596
DGKI	1509	1.76452e-51	8.97732e-51	0.553489	0.548019	0.535559	0.560284	0.521068	0.356524	0.558155	0.520828	0.531986	0.533661	0.544454	0.546786	0.34461	0.514333	0.497435	0.472345	0.532217	0.560207	0.561662	0.558626	0.500665	0.544066	0.559941	0.525914	0.442491	0.507851
MPRIP	1510	2.77777e-96	2.42942e-95	0.639528	0.611605	0.55491	0.65653	0.565765	0.51744	0.580201	0.59277	0.586698	0.617072	0.577147	0.411041	0.552851	0.405025	0.584167	0.572158	0.567156	0.614797	0.62364	0.600016	0.545481	0.627888	0.55051	0.558246	0.600618	0.461241
ALG13	1510	2.79096e-84	2.15481e-83	0.629623	0.59951	0.520246	0.569067	0.540234	0.507867	0.555288	0.517898	0.551248	0.628973	0.605932	0.579189	0.5091	0.496607	0.620572	0.526322	0.577689	0.506933	0.544791	0.496055	0.521891	0.512172	0.563087	0.555281	0.527583	0.590425
TAP2	1511	2.29559e-108	2.29033e-107	0.599556	0.579339	0.555881	0.556459	0.577887	0.586196	0.451864	0.562184	0.532187	0.584948	0.542834	0.534861	0.589121	0.482615	0.574238	0.539762	0.507296	0.531727	0.534049	0.568796	0.516752	0.559432	0.375361	0.478162	0.597678	0.492915
ATP13A2	1511	2.23217e-94	1.91303e-93	0.602806	0.557458	0.568426	0.6264	0.578879	0.496206	0.577089	0.599877	0.557267	0.594909	0.544615	0.593049	0.47685	0.533994	0.585539	0.582065	0.580942	0.595079	0.609136	0.589589	0.587433	0.594659	0.573976	0.584875	0.457146	0.55067
CCZ1B	1511	5.90348e-89	4.77949e-88	0.598938	0.596112	0.514032	0.580164	0.412959	0.339551	0.460164	0.45363	0.449113	0.574299	0.54304	0.539313	0.363121	0.533033	0.558628	0.468569	0.537785	0.538343	0.558303	0.442987	0.506744	0.566553	0.390584	0.381675	0.390788	0.535848
C17orf58	1511	3.26006e-38	1.33632e-37	0.523915	0.437915	0.473098	0.582891	0.383018	0.466417	0.492056	0.49984	0.438328	0.541354	0.458203	0.486631	0.486236	0.507893	0.521051	0.479613	0.535976	0.517262	0.52961	0.511399	0.442504	0.505144	0.381388	0.363618	0.49146	0.576752
PGAP1	1512	4.04352e-96	3.53192e-95	0.514384	0.453654	0.515421	0.622687	0.446909	0.352196	0.481503	0.446298	0.390739	0.47802	0.455864	0.558709	0.457705	0.59255	0.429321	0.406553	0.423868	0.612533	0.614832	0.531672	0.449318	0.536381	0.374399	0.293747	0.302135	0.427384
FMR1	1512	3.2859e-73	2.22056e-72	0.580239	0.52157	0.60596	0.624841	0.539438	0.443487	0.569466	0.559249	0.556579	0.584516	0.590469	0.584686	0.48415	0.551734	0.575319	0.562582	0.55378	0.589549	0.612716	0.587917	0.504117	0.590032	0.524975	0.506118	0.535214	0.522865
NTMT1	1512	1.56256e-59	8.90788e-59	0.578168	0.584688	0.548984	0.658197	0.552972	0.563722	0.597899	0.585676	0.532596	0.641472	0.510093	0.56003	0.588509	0.622156	0.622042	0.583042	0.56454	0.51141	0.619514	0.628184	0.544797	0.645875	0.559437	0.535437	0.625027	0.580659
VAMP7	1512	5.15642e-53	2.68614e-52	0.596165	0.593897	0.581277	0.618651	0.558507	0.548656	0.596078	0.582719	0.562586	0.634759	0.574412	0.543589	0.551329	0.528816	0.623269	0.574357	0.590065	0.576053	0.578389	0.616099	0.569764	0.563888	0.556622	0.502301	0.575671	0.575584
MSANTD3	1513	2.52361e-94	2.161e-93	0.551917	0.5675	0.506602	0.640682	0.503903	0.415525	0.551794	0.503532	0.508574	0.574938	0.526072	0.553288	0.4994	0.548581	0.542526	0.543276	0.544519	0.609234	0.633843	0.552912	0.527325	0.577726	0.475763	0.489944	0.477812	0.534929
R3HDM2	1513	7.33377e-49	3.58087e-48	0.621029	0.54988	0.625336	0.624019	0.608418	0.602468	0.536797	0.504823	0.589279	0.631553	0.595027	0.556291	0.589248	0.59929	0.62036	0.606747	0.609055	0.653784	0.622256	0.587602	0.609549	0.614322	0.507145	0.579886	0.630701	0.442589
RBM25	1513	1.01466e-43	4.57679e-43	0.542019	0.560242	0.663938	0.517855	0.59712	0.483883	0.458574	0.419061	0.508977	0.506256	0.51731	0.509138	0.557822	0.530637	0.455467	0.490518	0.429638	0.44233	0.498195	0.433906	0.589469	0.594143	0.390697	0.487009	0.44421	0.561892
TBL1XR1	1513	2.36721e-43	1.06239e-42	0.624135	0.567989	0.637222	0.628426	0.482782	0.40597	0.579504	0.526558	0.533409	0.589231	0.552565	0.557849	0.448413	0.510565	0.47932	0.567704	0.578311	0.580216	0.572643	0.639431	0.544026	0.616434	0.54513	0.468682	0.41374	0.578514
CARHSP1	1514	5.13206e-96	4.47319e-95	0.56747	0.589319	0.567757	0.704349	0.472765	0.297589	0.474551	0.551386	0.637661	0.529042	0.518339	0.605092	0.573901	0.500137	0.563654	0.510411	0.487983	0.534703	0.512316	0.643566	0.489708	0.570324	0.348309	0.541177	0.45458	0.443278
NOVA2	1514	4.6318e-69	2.97688e-68	0.521816	0.505291	0.542897	0.578996	0.54135	0.472928	0.516353	0.525387	0.50817	0.541634	0.525393	0.579883	0.490705	0.471169	0.535993	0.516222	0.493458	0.579594	0.578223	0.529838	0.499087	0.541873	0.505367	0.539837	0.477245	0.542972
CPEB3	1514	8.46207e-47	4.0076e-46	0.550255	0.544837	0.554529	0.53939	0.554468	0.537216	0.547519	0.55126	0.545409	0.550132	0.546465	0.547748	0.536117	0.528541	0.546328	0.550299	0.543026	0.541619	0.531591	0.54734	0.544114	0.552221	0.547519	0.550209	0.53556	0.503868
TTC7A	1514	4.7764e-37	1.91608e-36	0.547505	0.543288	0.542985	0.510617	0.541307	0.546694	0.531744	0.538026	0.544196	0.551641	0.539005	0.547497	0.543273	0.542597	0.552346	0.547726	0.547342	0.522035	0.470083	0.540714	0.553482	0.543577	0.54028	0.552113	0.551284	0.557641
HCFC2	1516	5.92139e-96	5.15242e-95	0.623456	0.602568	0.605184	0.640886	0.603832	0.576432	0.572232	0.565089	0.576764	0.62182	0.603651	0.581486	0.563861	0.565708	0.607815	0.566256	0.569042	0.62378	0.626982	0.593098	0.575642	0.607391	0.542484	0.538633	0.554762	0.516622
TLL2	1516	8.6588e-94	7.37149e-93	0.557356	0.55721	0.554414	0.557641	0.555142	0.556514	0.554236	0.555572	0.55495	0.557641	0.554365	0.556146	0.557641	0.556632	0.55599	0.555391	0.556901	0.557641	0.557641	0.550313	0.556354	0.557641	0.547862	0.557641	0.557641	0.557641
JMJD1C	1517	1.41538e-43	6.37311e-43	0.611939	0.561885	0.648446	0.538465	0.589195	0.44976	0.516568	0.485097	0.56217	0.596362	0.540907	0.376819	0.427973	0.26215	0.418833	0.566159	0.534977	0.534034	0.54713	0.630421	0.421467	0.596066	0.545073	0.58032	0.469654	0.407066
MAPKBP1	1517	1.49637e-33	5.61051e-33	0.540682	0.533214	0.53306	0.551305	0.520168	0.521966	0.540607	0.536315	0.529834	0.546912	0.543558	0.542263	0.524597	0.500374	0.538524	0.527922	0.548716	0.549623	0.553475	0.543786	0.519901	0.539807	0.542289	0.52475	0.528594	0.557641
VTA1	1518	9.92306e-96	8.61977e-95	0.637028	0.596781	0.587226	0.627102	0.582275	0.529643	0.555007	0.549402	0.53946	0.593894	0.620744	0.581054	0.560064	0.598007	0.565442	0.556382	0.530092	0.565995	0.588352	0.560222	0.569317	0.548381	0.471561	0.501216	0.570832	0.569782
NRXN2	1518	8.415e-77	5.9621e-76	0.548929	0.489486	0.550054	0.592305	0.544492	0.394362	0.539786	0.526164	0.351782	0.428921	0.543139	0.57941	0.383798	0.583036	0.382629	0.430963	0.300329	0.593235	0.593628	0.538221	0.405826	0.524994	0.546477	0.372155	0.338225	0.185619
RP11-286E11.2	1518	4.62893e-73	3.12404e-72	0.545817	0.545323	0.545994	0.546247	0.543668	0.54479	0.545926	0.545194	0.545585	0.545749	0.545358	0.546247	0.546247	0.546247	0.545649	0.545649	0.545507	0.546247	0.545213	0.546247	0.543516	0.546247	0.539323	0.546247	0.546247	0.546247
DYRK4	1518	3.85657e-63	2.3118e-62	0.595691	0.577781	0.610797	0.652148	0.515736	0.544783	0.5894	0.545834	0.608152	0.660063	0.570099	0.610672	0.517384	0.627515	0.617277	0.585186	0.625327	0.578515	0.624539	0.600743	0.570097	0.609556	0.566662	0.604063	0.632478	0.465301
ZNF483	1518	6.67454e-63	3.98585e-62	0.509358	0.54138	0.554623	0.570881	0.53524	0.558529	0.564505	0.537802	0.548349	0.56186	0.564573	0.567468	0.552403	0.557017	0.565747	0.548867	0.559076	0.569321	0.570672	0.550799	0.54334	0.546184	0.568381	0.566413	0.549129	0.520011
RCHY1	1518	1.72117e-61	1.00699e-60	0.540158	0.477298	0.539743	0.633224	0.542433	0.581782	0.565794	0.556941	0.51392	0.605898	0.554725	0.602405	0.562137	0.576963	0.60208	0.552567	0.535175	0.606044	0.643423	0.580341	0.518515	0.502291	0.549057	0.504081	0.581128	0.569992
BCL2L13	1519	1.17503e-76	8.30793e-76	0.62337	0.618949	0.558524	0.617348	0.549005	0.578252	0.593789	0.560077	0.592733	0.632683	0.567329	0.578986	0.591193	0.559987	0.630029	0.588655	0.593911	0.571249	0.592093	0.59238	0.583931	0.582471	0.557631	0.601351	0.625582	0.579184
ENPP5	1520	1.40117e-94	1.20336e-93	0.5563	0.550524	0.524825	0.555474	0.555018	0.556014	0.543149	0.554882	0.552577	0.5563	0.552298	0.555766	0.5563	0.555272	0.5563	0.555124	0.540675	0.5563	0.555281	0.518296	0.521054	0.463332	0.539184	0.554313	0.5563	0.517082
FEM1A	1520	1.54231e-37	6.22609e-37	0.525576	0.490427	0.525903	0.565579	0.475377	0.460875	0.500945	0.481526	0.495883	0.548259	0.526468	0.535952	0.494229	0.513376	0.518494	0.508449	0.491795	0.540293	0.553139	0.523084	0.471495	0.511795	0.467706	0.422511	0.491661	0.565952
SELL	1521	3.12905e-83	2.38794e-82	0.549598	0.549598	0.547446	0.498101	0.549598	0.549319	0.548288	0.545109	0.549598	0.549598	0.549598	0.547659	0.549598	0.549085	0.549598	0.54493	0.545297	0.537927	0.514399	0.548681	0.548273	0.530522	0.547891	0.549598	0.549598	0.549598
PCYT2	1521	1.75528e-58	9.86647e-58	0.589123	0.556055	0.482572	0.601437	0.532999	0.566316	0.521937	0.567392	0.547883	0.586802	0.489772	0.588843	0.546496	0.596282	0.586601	0.565687	0.550831	0.587755	0.595077	0.576176	0.583064	0.574238	0.515521	0.541948	0.595668	0.476829
MICU1	1522	2.91049e-101	2.69023e-100	0.639257	0.603789	0.566981	0.638373	0.580786	0.530839	0.610208	0.591277	0.613505	0.628207	0.550153	0.574025	0.531634	0.58291	0.535901	0.578194	0.603687	0.595056	0.599454	0.621962	0.550598	0.609146	0.584599	0.599162	0.571461	0.424569
KBTBD6	1522	1.23484e-95	1.07174e-94	0.584592	0.563134	0.571539	0.608862	0.55338	0.498877	0.579997	0.576201	0.512408	0.571111	0.575796	0.590132	0.499635	0.586063	0.543264	0.57075	0.510977	0.602925	0.606887	0.593839	0.53135	0.587885	0.57407	0.512561	0.493914	0.452394
AC008060.7	1522	5.8292e-77	4.14438e-76	0.549537	0.545027	0.546231	0.550004	0.545105	0.506237	0.549987	0.545681	0.523491	0.539759	0.526361	0.549739	0.502499	0.550268	0.540062	0.545532	0.543099	0.550268	0.550268	0.547197	0.550268	0.547054	0.54862	0.53191	0.459617	0.550268
ZNF677	1522	1.0717e-58	6.04229e-58	0.469033	0.473235	0.585509	0.61007	0.554857	0.438886	0.386187	0.460796	0.40458	0.545881	0.519925	0.5719	0.452612	0.533875	0.526278	0.452001	0.419119	0.62285	0.609474	0.417665	0.400067	0.497368	0.369493	0.405677	0.491599	0.476063
SACM1L	1523	2.0346e-107	2.01036e-106	0.623483	0.605386	0.567529	0.598307	0.580483	0.490648	0.551772	0.55152	0.549983	0.607309	0.560238	0.580648	0.503618	0.554484	0.585038	0.576203	0.549361	0.59498	0.585811	0.564953	0.543253	0.580099	0.519816	0.473977	0.503598	0.574895
CEP290	1523	1.62232e-85	1.26687e-84	0.623407	0.563259	0.561931	0.664541	0.465362	0.550266	0.509232	0.501269	0.573277	0.62526	0.560963	0.566478	0.546417	0.571226	0.606855	0.553871	0.58625	0.654852	0.648487	0.539811	0.531152	0.566993	0.483463	0.577839	0.56165	0.523114
FICD	1523	4.47948e-85	3.48474e-84	0.603034	0.590361	0.580195	0.614045	0.588142	0.57677	0.584419	0.574264	0.57707	0.581124	0.590008	0.602495	0.572146	0.59644	0.59759	0.58459	0.579854	0.606609	0.599559	0.544457	0.588042	0.542068	0.574463	0.531742	0.596136	0.558713
USP2	1523	4.17771e-37	1.67854e-36	0.545814	0.526081	0.540599	0.552306	0.516533	0.526316	0.50799	0.545285	0.534989	0.545874	0.538621	0.541544	0.525103	0.546993	0.529629	0.521434	0.540373	0.556197	0.546557	0.522606	0.500834	0.519262	0.531104	0.511655	0.556971	0.556971
PSMB1	1523	1.37665e-31	4.96968e-31	0.508236	0.403252	0.281002	0.447226	0.464856	0.448279	0.324976	0.388708	0.390193	0.481254	0.663504	0.370602	0.459581	0.488862	0.48455	0.460852	0.34517	0.224829	0.400119	0.456993	0.321811	0.417825	0.284756	0.372903	0.579327	0.476656
CRELD2	1524	1.01479e-81	7.63065e-81	0.65994	0.583954	0.516008	0.639891	0.448722	0.578102	0.589126	0.548078	0.492177	0.599932	0.503162	0.561988	0.551405	0.597001	0.593905	0.551623	0.584577	0.437747	0.557561	0.638664	0.605978	0.600079	0.533907	0.529739	0.628259	0.500574
PLAUR	1524	7.79926e-61	4.52556e-60	0.574383	0.563436	0.42543	0.252222	0.547021	0.545844	0.55666	0.575801	0.550685	0.578847	0.423669	0.486253	0.577308	0.44366	0.584424	0.569961	0.551357	0.0666784	0.156712	0.529966	0.56707	0.530876	0.556749	0.544593	0.579327	0.486308
HPS4	1524	3.9804e-43	1.78014e-42	0.590989	0.563616	0.550121	0.610485	0.491766	0.481049	0.59658	0.488084	0.544845	0.591523	0.542339	0.625705	0.507	0.5894	0.576171	0.552762	0.541172	0.6096	0.592409	0.605877	0.561952	0.569432	0.545511	0.464713	0.463963	0.512064
TBCEL	1524	8.23689e-29	2.82891e-28	0.543379	0.540063	0.53586	0.54871	0.54154	0.518254	0.533125	0.537473	0.524258	0.546242	0.543658	0.517473	0.509591	0.499559	0.533222	0.531624	0.5318	0.544161	0.543595	0.531127	0.5311	0.532537	0.526831	0.515092	0.521078	0.556971
FAHD2A	1525	1.82282e-88	1.46938e-87	0.639987	0.612205	0.58054	0.657871	0.533497	0.582549	0.588725	0.580823	0.612977	0.646417	0.575168	0.616566	0.592279	0.618321	0.617918	0.593647	0.602515	0.630338	0.632447	0.627494	0.586927	0.607118	0.566297	0.594983	0.621643	0.585906
EFR3B	1525	1.10039e-87	8.79407e-87	0.551412	0.542784	0.544168	0.598391	0.544863	0.516772	0.579473	0.50911	0.519784	0.557267	0.539924	0.591668	0.546117	0.434167	0.558136	0.53576	0.585004	0.595304	0.595634	0.568099	0.573463	0.565195	0.561681	0.506314	0.530494	0.535695
C14orf28	1525	2.57108e-29	8.923e-29	0.540704	0.546861	0.539797	0.544072	0.549577	0.543399	0.540252	0.532975	0.535747	0.548404	0.544372	0.523722	0.543092	0.520163	0.552204	0.538557	0.533858	0.549104	0.545555	0.527347	0.542748	0.553272	0.531631	0.538747	0.540412	0.556971
ZHX3	1527	4.05249e-92	3.38253e-91	0.529477	0.419651	0.519728	0.620819	0.466008	0.564957	0.400944	0.471708	0.445907	0.58223	0.503182	0.578677	0.561772	0.546618	0.560807	0.503738	0.509173	0.61303	0.619865	0.504847	0.474432	0.531246	0.376937	0.379271	0.580544	0.472692
MTCH1	1527	1.66517e-58	9.36769e-58	0.624529	0.613389	0.44064	0.680552	0.652876	0.450023	0.60641	0.657567	0.464626	0.669429	0.547181	0.521455	0.466209	0.567979	0.670615	0.542834	0.50712	0.527983	0.622786	0.609383	0.549344	0.547926	0.543373	0.493611	0.523142	0.598564
TEX264	1527	2.64841e-43	1.18781e-42	0.624798	0.510047	0.512775	0.574072	0.419761	0.56536	0.398295	0.535496	0.456413	0.62992	0.365729	0.572132	0.476674	0.497084	0.656736	0.501035	0.565754	0.464376	0.522186	0.438428	0.515979	0.511226	0.41054	0.448192	0.596457	0.452796
MT-ND5	1527	3.37374e-17	9.04034e-17	0.294449	0.2427	0.298441	0.191411	0.260278	0.525203	0.327307	0.301433	0.360311	0.466125	0.132676	0.508922	0.456205	0.244997	0.624674	0.362048	0.488394	0.0861279	0.0596091	0.151747	0.515818	0.461911	0.412071	0.522817	0.66821	0.292072
WDR44	1528	1.93155e-104	1.85137e-103	0.593307	0.587644	0.555606	0.586873	0.562631	0.532821	0.561941	0.563416	0.564484	0.584856	0.569718	0.56631	0.541513	0.54617	0.574278	0.565472	0.575001	0.583097	0.587481	0.579284	0.566549	0.556867	0.558008	0.559729	0.510177	0.517292
ARHGEF4	1529	8.91022e-56	4.84106e-55	0.537655	0.522938	0.533281	0.567849	0.529599	0.527607	0.533323	0.520159	0.538076	0.551441	0.50305	0.569951	0.511221	0.567675	0.535291	0.514287	0.556943	0.570375	0.568218	0.542555	0.553728	0.564895	0.517864	0.541853	0.521481	0.505822
COX19	1529	3.929e-40	1.67383e-39	0.527425	0.555365	0.53849	0.602386	0.475906	0.466451	0.588523	0.488518	0.501261	0.584613	0.52853	0.595478	0.494948	0.557979	0.572457	0.550705	0.51901	0.553761	0.591479	0.596538	0.535318	0.528352	0.564799	0.492542	0.436734	0.585906
VMA21	1529	7.64595e-38	3.10492e-37	0.495819	0.524364	0.554104	0.520904	0.468064	0.422994	0.498704	0.484659	0.515894	0.56174	0.549908	0.650708	0.421236	0.563934	0.573243	0.430544	0.514713	0.337263	0.338485	0.510753	0.401797	0.5383	0.389535	0.462705	0.557493	0.366603
AZGP1	1531	1.71472e-84	1.32588e-83	0.562798	0.563175	0.502204	0.564027	0.553537	0.562306	0.446153	0.469956	0.407053	0.532895	0.334041	0.564797	0.556757	0.564556	0.543053	0.440213	0.494774	0.553991	0.56252	0.514535	0.432888	0.501865	0.442345	0.429172	0.562213	0.0160858
RP4-569M23.2	1531	8.22895e-79	5.97072e-78	0.564025	0.565167	0.536476	0.5678	0.552889	0.564039	0.561306	0.557253	0.561668	0.564761	0.513012	0.565971	0.564925	0.558142	0.564791	0.559333	0.566375	0.566863	0.567296	0.554024	0.561158	0.531853	0.556249	0.550395	0.565289	0.554041
SLC39A1	1531	1.83112e-38	7.53906e-38	0.569366	0.493772	0.449093	0.563508	0.373883	0.495322	0.472957	0.545498	0.512215	0.632379	0.382646	0.455146	0.496602	0.47903	0.651007	0.504709	0.555957	0.347662	0.490807	0.441508	0.559642	0.526514	0.375076	0.492014	0.614788	0.552585
DCUN1D1	1532	7.94566e-107	7.8058e-106	0.654053	0.61121	0.611413	0.638304	0.590227	0.545489	0.581854	0.575289	0.603154	0.626352	0.597078	0.606241	0.56267	0.596267	0.594341	0.588464	0.57249	0.588801	0.608005	0.590964	0.569394	0.612762	0.569028	0.578982	0.573319	0.518288
SFTPC	1532	4.11767e-79	3.00043e-78	0.548663	0.548928	0.547479	0.548928	0.54715	0.544877	0.548928	0.547597	0.544041	0.547918	0.548928	0.548928	0.527867	0.548928	0.546503	0.540465	0.534502	0.548928	0.548928	0.548928	0.542303	0.548928	0.548928	0.539816	0.545724	0.548928
CYB561D2_ENSG00000114395	1533	8.43059e-107	8.27822e-106	0.63604	0.595874	0.523989	0.565876	0.532067	0.550439	0.498885	0.580095	0.526052	0.630022	0.506408	0.582362	0.55371	0.594093	0.62377	0.567927	0.602043	0.459067	0.490481	0.552507	0.590567	0.587183	0.446461	0.519608	0.6098	0.498468
RABGGTB	1533	4.34903e-57	2.40435e-56	0.643121	0.615578	0.542569	0.55492	0.592991	0.584623	0.597297	0.579062	0.593315	0.667683	0.560059	0.595422	0.540726	0.576272	0.649006	0.599694	0.596107	0.541815	0.540222	0.558873	0.504258	0.57504	0.562876	0.615887	0.580939	0.52229
AGT	1533	5.61289e-44	2.54356e-43	0.410097	0.208606	0.243247	0.578774	0.401131	0.566329	0.263217	0.363259	0.300576	0.459781	0.167467	0.480507	0.502805	0.510061	0.566354	0.392292	0.586394	0.568486	0.567402	0.269093	0.545099	0.359126	0.356376	0.326361	0.582201	0.368537
CNPY3	1534	8.76431e-107	8.60179e-106	0.651803	0.605036	0.535485	0.252811	0.570519	0.515035	0.545084	0.560801	0.543471	0.605282	0.521554	0.478354	0.520509	0.477139	0.58449	0.548666	0.462457	0.256451	0.18691	0.606303	0.490475	0.575892	0.412544	0.473247	0.622444	0.534393
IFI44	1534	2.12756e-99	1.93083e-98	0.643476	0.481102	0.620653	0.491068	0.519133	0.438435	0.472157	0.551809	0.529727	0.523114	0.593298	0.485492	0.539789	0.370721	0.513038	0.59346	0.308286	0.53036	0.531951	0.612808	0.577316	0.603047	0.471586	0.499115	0.614862	0.482191
PCYOX1	1534	3.44123e-95	2.97161e-94	0.57402	0.566274	0.585957	0.651415	0.520605	0.515851	0.538608	0.553101	0.497828	0.624358	0.579382	0.558002	0.478779	0.587135	0.594122	0.520879	0.561761	0.631669	0.626098	0.513359	0.558219	0.570023	0.533399	0.513032	0.536629	0.369188
NUDT12	1534	1.82565e-79	1.33457e-78	0.581512	0.563074	0.551476	0.614587	0.535675	0.589592	0.544048	0.583882	0.576411	0.603049	0.579317	0.599033	0.578552	0.597986	0.598847	0.589821	0.577537	0.599694	0.598104	0.571374	0.553719	0.55786	0.565307	0.570502	0.592608	0.560935
RNF180	1534	1.11963e-72	7.51419e-72	0.430414	0.423254	0.310706	0.605222	0.249608	0.398461	0.300199	0.212863	0.265704	0.473835	0.469466	0.512514	0.407176	0.532719	0.492352	0.254361	0.533533	0.61131	0.611507	0.494906	0.507772	0.549306	0.37192	0.269877	0.396799	0.364611
AP1B1	1534	8.86077e-68	5.6121e-67	0.597167	0.573258	0.545002	0.462237	0.526384	0.527132	0.575441	0.570605	0.547126	0.585128	0.496528	0.564422	0.549807	0.508562	0.577257	0.561189	0.573053	0.309345	0.324831	0.602292	0.551099	0.569633	0.571737	0.518389	0.575289	0.548947
CGGBP1	1535	2.76856e-92	2.31558e-91	0.678578	0.61192	0.578223	0.668916	0.418924	0.460997	0.487147	0.478642	0.569715	0.612791	0.471421	0.562235	0.480629	0.557829	0.564504	0.534002	0.49031	0.599033	0.624377	0.544879	0.52916	0.571492	0.43783	0.409756	0.517846	0.601034
FXYD1	1535	9.36312e-55	5.00352e-54	0.526067	0.557568	0.515267	0.555025	0.551146	0.556595	0.541474	0.431106	0.467856	0.542161	0.408837	0.510411	0.554082	0.519078	0.55234	0.530174	0.373489	0.551276	0.552138	0.507614	0.539141	0.487774	0.547789	0.510651	0.558311	0.0333972
TK2	1536	6.83995e-55	3.65803e-54	0.591265	0.56083	0.542757	0.570926	0.576557	0.564991	0.52231	0.545782	0.564546	0.586077	0.541731	0.595617	0.568841	0.569892	0.588689	0.560055	0.60107	0.546094	0.540718	0.536046	0.578668	0.581016	0.504534	0.523937	0.580396	0.52838
ZHX2	1536	5.60811e-54	2.96824e-53	0.564791	0.556102	0.551335	0.572339	0.552657	0.52933	0.554651	0.524585	0.556057	0.564192	0.559644	0.562481	0.531097	0.550038	0.556521	0.550205	0.531231	0.570058	0.572373	0.563058	0.544312	0.548217	0.553916	0.537901	0.519359	0.565071
MFF	1536	7.07054e-40	2.99661e-39	0.524856	0.384107	0.466072	0.646257	0.386377	0.302438	0.446689	0.454727	0.467144	0.591469	0.552802	0.590298	0.281669	0.651217	0.492055	0.413623	0.266144	0.532697	0.571878	0.457149	0.337404	0.340245	0.390805	0.408418	0.428987	0.354653
LINC00667	1538	8.954e-57	4.93156e-56	0.60346	0.569629	0.564218	0.635668	0.601635	0.496741	0.607124	0.54205	0.556891	0.615092	0.517991	0.566752	0.502012	0.589278	0.581275	0.537004	0.591164	0.594696	0.627197	0.605793	0.623702	0.591045	0.619378	0.538201	0.527155	0.548908
KLHL28	1539	5.59611e-95	4.82226e-94	0.552957	0.5894	0.597173	0.639549	0.597935	0.584759	0.570127	0.550238	0.533945	0.623375	0.605037	0.598797	0.580602	0.589732	0.597037	0.538365	0.536452	0.629544	0.628378	0.600739	0.607124	0.610839	0.591727	0.548407	0.56987	0.489161
SLC33A1	1539	1.00789e-84	7.81401e-84	0.620703	0.602665	0.5751	0.621278	0.563963	0.572469	0.603498	0.525353	0.534913	0.611846	0.580231	0.573844	0.553991	0.571876	0.600208	0.568138	0.588555	0.614755	0.603184	0.588451	0.584492	0.593524	0.607695	0.529206	0.59547	0.519609
PARP1	1539	5.18533e-27	1.72337e-26	0.475288	0.303733	0.577471	0.620138	0.490135	0.293487	0.538086	0.485059	0.416305	0.443766	0.460715	0.626425	0.344615	0.652875	0.408231	0.439615	0.252504	0.406865	0.497422	0.644953	0.419783	0.61441	0.437216	0.286643	0.541822	0.577978
WDR47	1540	7.84794e-74	5.35653e-73	0.576672	0.553886	0.588371	0.612082	0.549681	0.433422	0.593749	0.571505	0.520519	0.593767	0.542139	0.583819	0.484432	0.572205	0.569714	0.570586	0.524268	0.596445	0.595349	0.576468	0.558573	0.561734	0.587602	0.506749	0.377358	0.466679
FZD8	1540	2.66768e-68	1.70013e-67	0.55177	0.539742	0.547316	0.553465	0.553261	0.55429	0.551836	0.547075	0.526512	0.545379	0.53766	0.549891	0.553729	0.534316	0.550868	0.536732	0.55429	0.551339	0.547247	0.543212	0.55289	0.552449	0.542754	0.532604	0.55429	0.52568
